## Supplementary material for "Population genomics of *Candida albicans* reveals genetic footprints that allow the prediction of antifungal resistance": Table S6 (part 5 of 7)

### Sheet: Variant associations (continued)
Variant ID	Chromosome	Position	Reference allele	Alternate (effect) allele	Variant type	Alternate allele frequency	Alternate allele carriers	Missing samples	Effect (log2 MIC)	SE (log2 MIC)	P value	Significance	Gene	Region	Consequence	AA change	Annotation notes		Drug	Samples	Tested variants	Tested SNPs	Tested indels	Tested mitochondrial variants	Bonferroni hits	Exploratory threshold only hits	Bonferroni threshold	Exploratory threshold	Lambda GC
Ca22chr2A_C_albicans_SC5314:1802632:A:C	2	1802632	A	C	SNP	0.0985222	112	2	-1.04759	0.476917	0.0280501	Below exploratory threshold	PIR1 (C2_08870C_A) BUD20 (C2_08880W_A) C2_08860W_A C2_08870C_A-C2_08880W_A	Upstream Upstream Downstream Intergenic	Upstream variant Upstream variant Downstream variant Intergenic variant
Ca22chrRA_C_albicans_SC5314:1486:C:T	R	1486	C	T	SNP	0.0529915	51	26	-0.627874	0.285846	0.0280526	Below exploratory threshold	CR_00010C_A CHR_START-CR_00010C_A	Downstream Intergenic	Downstream variant Intergenic variant
Ca22chr3A_C_albicans_SC5314:1206974:C:T	3	1206974	C	T	SNP	0.0163666	19	0	-1.90827	0.868773	0.0280553	Below exploratory threshold	C3_05420W_A C3_05430W_A C3_05410W_A C3_05440C_A	Coding sequence Upstream Downstream Downstream	Missense (non-synonymous) Upstream variant Downstream variant Downstream variant	A425V
Ca22chr7A_C_albicans_SC5314:827905:A:C	7	827905	A	C	SNP	0.347611	290	4	0.53073	0.241628	0.028058	Below exploratory threshold	ENP1 (C7_03700C_A) PLC1 (C7_03710C_A) HIS7 (C7_03720C_A) C7_03730C_A C7_03710C_A-C7_03720C_A	Upstream Upstream Downstream Downstream Intergenic	Upstream variant Upstream variant Downstream variant Downstream variant Intergenic variant
Ca22chr2A_C_albicans_SC5314:463995:T:TG	2	463995	T	TG	INDEL	0.0146299	12	30	-0.988645	0.450106	0.0280583	Below exploratory threshold	C2_02290C_A CPR3 (C2_02320C_A) ENT3 (C2_02340C_A) C2_02300W_A C2_02310W_A C2_02330W_A SAC3 (C2_02350C_A) C2_02360C_A C2_02340C_A-C2_02350C_A	Upstream Upstream Upstream Downstream Downstream Downstream Downstream Downstream Intergenic	Upstream variant Upstream variant Upstream variant Downstream variant Downstream variant Downstream variant Downstream variant Downstream variant Intergenic variant
Ca22chr2A_C_albicans_SC5314:1705351:A:G	2	1705351	A	G	SNP	0.321604	370	0	0.861122	0.392053	0.0280602	Below exploratory threshold	C2_08450W_A PGA46 (C2_08430C_A) C2_08440W_A C2_08460C_A STN1 (C2_08470C_A)	Coding sequence Upstream Downstream Downstream Downstream	Synonymous Upstream variant Downstream variant Downstream variant Downstream variant	T247T
Ca22chr3A_C_albicans_SC5314:882088:T:C	3	882088	T	C	SNP	0.304348	329	13	-0.529421	0.241038	0.0280619	Below exploratory threshold	URK1 (C3_04220C_A) C3_04240C_A WSC1 (C3_04250W_A) C3_04260W_A C3_04230W_A CTP1 (C3_04270C_A) C3_04240C_A-C3_04250W_A	Upstream Upstream Upstream Upstream Downstream Downstream Intergenic	Upstream variant Upstream variant Upstream variant Upstream variant Downstream variant Downstream variant Intergenic variant
Ca22chr4A_C_albicans_SC5314:271397:C:A	4	271397	C	A	SNP	0.0292154	26	12	-0.931167	0.423959	0.0280662	Below exploratory threshold	OPT6 (C4_01320C_A) C4_01330W_A C4_01340W_A C4_01350W_A C4_01310W_A C4_01320C_A-C4_01330W_A	Upstream Upstream Upstream Upstream Downstream Intergenic	Upstream variant Upstream variant Upstream variant Upstream variant Downstream variant Intergenic variant
Ca22chr1A_C_albicans_SC5314:2293876:T:C	1	2293876	T	C	SNP	0.0106383	11	0	2.38119	1.08417	0.0280685	Below exploratory threshold	C1_10360C_A C1_10350C_A C1_10370W_A CBK1 (C1_10380C_A)	Coding sequence Upstream Upstream Downstream	Missense (non-synonymous) Upstream variant Upstream variant Downstream variant	K265R
Ca22chr2A_C_albicans_SC5314:1729526:T:A	2	1729526	T	A	SNP	0.207856	247	0	1.03338	0.470505	0.0280686	Below exploratory threshold	MSU1 (C2_08550C_A) C2_08530C_A C2_08540C_A SMC2 (C2_08560W_A)	Coding sequence Upstream Upstream Upstream	Missense (non-synonymous) Upstream variant Upstream variant Upstream variant	M711L
Ca22chr2A_C_albicans_SC5314:986162:C:T	2	986162	C	T	SNP	0.464754	460	1	0.643769	0.293116	0.0280705	Below exploratory threshold	TPO5 (C2_04690C_A) C2_04700C_A TIM17 (C2_04680W_A) URE2 (C2_04710C_A) FGR51 (C2_04720C_A) C2_04700C_A-C2_04710C_A	Upstream Upstream Downstream Downstream Downstream Intergenic	Upstream variant Upstream variant Downstream variant Downstream variant Downstream variant Intergenic variant
Ca22chrRA_C_albicans_SC5314:504046:C:G	R	504046	C	G	SNP	0.0130933	12	0	1.84072	0.838104	0.0280712	Below exploratory threshold	OPT2 (CR_02240C_A) CEX1 (CR_02250C_A) CR_02260C_A CR_02270C_A CR_02240C_A-CR_02250C_A	Upstream Downstream Downstream Downstream Intergenic	Upstream variant Downstream variant Downstream variant Downstream variant Intergenic variant
Ca22chr7A_C_albicans_SC5314:562650:G:A	7	562650	G	A	SNP	0.0270049	30	0	2.14652	0.977344	0.0280723	Below exploratory threshold	C7_02600C_A C7_02610C_A TOM70 (C7_02640W_A) TEP1 (C7_02650W_A) C7_02630W_A C7_02660C_A C7_02630W_A-C7_02640W_A	Upstream Upstream Upstream Upstream Downstream Downstream Intergenic	Upstream variant Upstream variant Upstream variant Upstream variant Downstream variant Downstream variant Intergenic variant		C7_02610C_A: WARNING_TRANSCRIPT_MULTIPLE_STOP_CODONS
Ca22chr5A_C_albicans_SC5314:1146823:T:A	5	1146823	T	A	SNP	0.152209	152	0	-0.743534	0.338548	0.0280743	Below exploratory threshold	C5_05240C_A COR1 (C5_05230C_A) PSY4 (C5_05260W_A) RIB5 (C5_05300W_A) C5_05210W_A CAG1 (C5_05220W_A) C5_05250C_A C5_05270C_A SDH4 (C5_05280C_A) MRP2 (C5_05290C_A)	Coding sequence Upstream Upstream Upstream Downstream Downstream Downstream Downstream Downstream Downstream	Missense (non-synonymous) Upstream variant Upstream variant Upstream variant Downstream variant Downstream variant Downstream variant Downstream variant Downstream variant Downstream variant	L205F
Ca22chr3A_C_albicans_SC5314:869865:G:A	3	869865	G	A	SNP	0.385434	341	0	0.684475	0.311666	0.028079	Below exploratory threshold	C3_04170W_A EGD2 (C3_04140C_A) KRE9 (C3_04180W_A) C3_04190W_A AGT1 (C3_04200W_A) C3_04210W_A C3_04130W_A C3_04150W_A DAL8 (C3_04160W_A)	Coding sequence Upstream Upstream Upstream Upstream Upstream Downstream Downstream Downstream	Synonymous Upstream variant Upstream variant Upstream variant Upstream variant Upstream variant Downstream variant Downstream variant Downstream variant	S97S
Ca22chr4A_C_albicans_SC5314:70603:G:A	4	70603	G	A	SNP	0.0875614	88	0	-0.835797	0.380586	0.0280862	Below exploratory threshold	OPT7 (C4_00440C_A) C4_00420C_A MEP2 (C4_00430W_A) PGA10 (C4_00450C_A) C4_00460C_A	Coding sequence Upstream Downstream Downstream Downstream	Synonymous Upstream variant Downstream variant Downstream variant Downstream variant	F380F
Ca22chr5A_C_albicans_SC5314:533927:C:T	5	533927	C	T	SNP	0.0278232	30	0	1.94819	0.887182	0.0280965	Below exploratory threshold	C5_02400W_A C5_02390C_A ZCF22 (C5_02430W_A) C5_02450W_A SRG1 (C5_02380W_A) C5_02410C_A C5_02440C_A	Coding sequence Upstream Upstream Upstream Downstream Downstream Downstream	Synonymous Upstream variant Upstream variant Upstream variant Downstream variant Downstream variant Downstream variant	T238T
Ca22chr1A_C_albicans_SC5314:2910708:GCATA:G	1	2910708	GCATA	G	INDEL	0.00986842	12	3	1.74145	0.793043	0.0280982	Below exploratory threshold	CGA1 (C1_13320C_A) C1_13330C_A STP2 (C1_13350W_A) C1_13370W_A RMP1 (C1_13360C_A) C1_13330C_A-C1_13350W_A	Upstream Upstream Upstream Upstream Downstream Intergenic	Upstream variant Upstream variant Upstream variant Upstream variant Downstream variant Intergenic variant		C1_13370W_A: WARNING_TRANSCRIPT_INCOMPLETE
Ca22chr1A_C_albicans_SC5314:714735:C:T	1	714735	C	T	SNP	0.179012	121	44	-0.635475	0.289414	0.0281111	Below exploratory threshold	C1_03400W_A C1_03410W_A tN(GUU)3 (C1_03420W_A) C1_03430W_A TPS2 (C1_03380W_A) EHT1 (C1_03390W_A) C1_03390W_A-C1_03400W_A	Upstream Upstream Upstream Upstream Downstream Downstream Intergenic	Upstream variant Upstream variant Upstream variant Upstream variant Downstream variant Downstream variant Intergenic variant
Ca22chr4A_C_albicans_SC5314:542992:T:TCC	4	542992	T	TCC	INDEL	0.00751252	6	12	-1.15507	0.526065	0.0281145	Below exploratory threshold	CAC1 (C4_02600C_A) SUL2 (C4_02610C_A) C4_02620C_A HFL2 (C4_02630C_A) SEN2 (C4_02640C_A) C4_02610C_A-C4_02620C_A	Upstream Upstream Downstream Downstream Downstream Intergenic	Upstream variant Upstream variant Downstream variant Downstream variant Downstream variant Intergenic variant
Ca22chr7A_C_albicans_SC5314:793151:A:G	7	793151	A	G	SNP	0.00654664	8	0	1.63286	0.743668	0.0281145	Below exploratory threshold	ARG4 (C7_03570W_A) C7_03560W_A C7_03580C_A C7_03590C_A	Coding sequence Downstream Downstream Downstream	Missense (non-synonymous) Downstream variant Downstream variant Downstream variant	K369E
Ca22chr2A_C_albicans_SC5314:747510:C:T	2	747510	C	T	SNP	0.0171849	21	0	-3.73798	1.70242	0.0281147	Below exploratory threshold	C2_03530W_A RAD32 (C2_03540W_A) C2_03550C_A	Coding sequence Upstream Downstream	Missense (non-synonymous) Upstream variant Downstream variant	P113S
Ca22chr2A_C_albicans_SC5314:790857:G:T	2	790857	G	T	SNP	0.0171849	21	0	-3.73798	1.70242	0.0281147	Below exploratory threshold	YIM1 (C2_03750W_A) MNN41 (C2_03710W_A) PGA16 (C2_03720W_A) tR(UCU)2 (C2_03730W_A) tF(GAA)2 (C2_03740W_A) C2_03760C_A STE11 (C2_03770C_A) C2_03740W_A-C2_03750W_A	Upstream Downstream Downstream Downstream Downstream Downstream Downstream Intergenic	Upstream variant Downstream variant Downstream variant Downstream variant Downstream variant Downstream variant Downstream variant Intergenic variant
Ca22chr2A_C_albicans_SC5314:834719:C:T	2	834719	C	T	SNP	0.0171849	21	0	-3.73798	1.70242	0.0281147	Below exploratory threshold	MED1 (C2_03980C_A) GCD7 (C2_03990W_A) C2_03950W_A RPL39 (C2_03960W_A) C2_03970W_A C2_04000C_A HSP21 (C2_04010C_A) SDS22 (C2_04020C_A)	Coding sequence Upstream Downstream Downstream Downstream Downstream Downstream Downstream	Missense (non-synonymous) Upstream variant Downstream variant Downstream variant Downstream variant Downstream variant Downstream variant Downstream variant	E368K
Ca22chr3A_C_albicans_SC5314:15038:C:T	3	15038	C	T	SNP	0.0171849	21	0	-3.73798	1.70242	0.0281147	Below exploratory threshold	C3_00050C_A RPS24 (C3_00090W_A) C3_00100W_A C3_00120W_A C3_00140W_A TLO7 (C3_00060W_A) SEC6 (C3_00110C_A) C3_00130C_A C3_00060W_A-C3_00090W_A	Upstream Upstream Upstream Upstream Upstream Downstream Downstream Downstream Intergenic	Upstream variant Upstream variant Upstream variant Upstream variant Upstream variant Downstream variant Downstream variant Downstream variant Intergenic variant
Ca22chr5A_C_albicans_SC5314:1106461:A:C	5	1106461	A	C	SNP	0.525368	478	0	0.522139	0.237803	0.0281151	Below exploratory threshold	C5_05020C_A RIM13 (C5_05030C_A) ADH1 (C5_05050W_A) C5_05070W_A C5_05040W_A C5_05060C_A C5_05040W_A-C5_05050W_A	Upstream Upstream Upstream Upstream Downstream Downstream Intergenic	Upstream variant Upstream variant Upstream variant Upstream variant Downstream variant Downstream variant Intergenic variant
Ca22chr2A_C_albicans_SC5314:1890195:T:C	2	1890195	T	C	SNP	0.268033	311	1	-0.781319	0.355854	0.0281193	Below exploratory threshold	DDR48 (C2_09220W_A) C2_09250W_A C2_09180W_A tP(UGG)2 (C2_09200W_A) C2_09210W_A KIS1 (C2_09230C_A) C2_09240C_A GLO2 (C2_09260C_A)	Coding sequence Upstream Downstream Downstream Downstream Downstream Downstream Downstream	Synonymous Upstream variant Downstream variant Downstream variant Downstream variant Downstream variant Downstream variant Downstream variant	S109S
Ca22chr4A_C_albicans_SC5314:768137:C:CTCTTCT	4	768137	C	CTCTTCT	INDEL	0.0188216	12	0	-0.902843	0.411205	0.0281203	Below exploratory threshold	OSH3 (C4_03590C_A) HWP1 (C4_03570W_A) C4_03580W_A C4_03600C_A tQ(UUG)1 (C4_03610C_A) CDR3 (C4_03620C_A)	Coding sequence Downstream Downstream Downstream Downstream Downstream	Disruptive in-frame insertion Downstream variant Downstream variant Downstream variant Downstream variant Downstream variant	E414_E415dup
Ca22chr2A_C_albicans_SC5314:1992954:C:T	2	1992954	C	T	SNP	0.161211	182	0	0.963245	0.438721	0.0281221	Below exploratory threshold	LEU42 (C2_09750W_A) IPK2 (C2_09730C_A) C2_09760W_A SSO2 (C2_09740W_A) INP51 (C2_09770C_A)	Coding sequence Upstream Upstream Downstream Downstream	Synonymous Upstream variant Upstream variant Downstream variant Downstream variant	F273F
Ca22chr5A_C_albicans_SC5314:945449:A:C	5	945449	A	C	SNP	0.199673	234	0	1.03498	0.471394	0.0281225	Below exploratory threshold	C5_04260W_A C5_04240C_A MRV6 (C5_04230W_A) MRV8 (C5_04250W_A) SAH1 (C5_04270C_A) GLN3 (C5_04280C_A)	Coding sequence Upstream Downstream Downstream Downstream Downstream	Synonymous Upstream variant Downstream variant Downstream variant Downstream variant Downstream variant	G404G
Ca22chr2A_C_albicans_SC5314:1691900:G:A	2	1691900	G	A	SNP	0.0147541	17	1	2.37227	1.08048	0.0281228	Below exploratory threshold	OPT5 (C2_08360C_A) TEF1 (C2_08370C_A) C2_08390W_A C2_08380C_A C2_08400C_A C2_08370C_A-C2_08380C_A	Upstream Upstream Upstream Downstream Downstream Intergenic	Upstream variant Upstream variant Upstream variant Downstream variant Downstream variant Intergenic variant		C2_08380C_A: WARNING_TRANSCRIPT_NO_STOP_CODON
Ca22chr2A_C_albicans_SC5314:2112590:G:A	2	2112590	G	A	SNP	0.0842881	93	0	0.993191	0.452363	0.0281235	Below exploratory threshold	CMK2 (C2_10260C_A) SET2 (C2_10250C_A) PUS7 (C2_10270W_A) GPD1 (C2_10240W_A) SPT23 (C2_10280C_A)	Coding sequence Upstream Upstream Downstream Downstream	Synonymous Upstream variant Upstream variant Downstream variant Downstream variant	T376T
Ca22chr6A_C_albicans_SC5314:799200:T:C	6	799200	T	C	SNP	0.610922	499	25	0.436149	0.198659	0.0281303	Below exploratory threshold	ALS9 (C6_03710W_A) ALA1 (C6_03720W_A) ALS1 (C6_03700W_A)	Coding sequence Upstream Downstream	Synonymous Upstream variant Downstream variant	V453V
Ca22chr4A_C_albicans_SC5314:591898:C:A	4	591898	C	A	SNP	0.01473	17	0	-2.52863	1.15176	0.0281312	Below exploratory threshold	MED20 (C4_02840C_A) HCA4 (C4_02830C_A) C4_02850W_A C4_02860W_A C4_02820W_A ZUO1 (C4_02870C_A)	Coding sequence Upstream Upstream Upstream Downstream Downstream	Synonymous Upstream variant Upstream variant Upstream variant Downstream variant Downstream variant	T67T
Ca22chr5A_C_albicans_SC5314:1178042:A:G	5	1178042	A	G	SNP	0.012275	9	0	1.63878	0.746449	0.028132	Below exploratory threshold	EST1 (C5_05470W_A) C5_05440C_A MUM2 (C5_05450C_A) C5_05460C_A DES1 (C5_05480W_A) HTS1 (C5_05490C_A) CTA24 (C5_05500C_A)	Coding sequence Upstream Upstream Upstream Upstream Downstream Downstream	Missense (non-synonymous) Upstream variant Upstream variant Upstream variant Upstream variant Downstream variant Downstream variant	I563V
Ca22chr1A_C_albicans_SC5314:1690786:CTGGCGT:C	1	1690786	CTGGCGT	C	INDEL	0.0171821	20	29	-1.1025	0.502186	0.0281343	Below exploratory threshold	FGR6-3 (C1_07770W_A) C1_07710C_A-C1_07770W_A	Upstream Intergenic	Upstream variant Intergenic variant		FGR6-3 (C1_07770W_A): WARNING_TRANSCRIPT_MULTIPLE_STOP_CODONS
Ca22chrRA_C_albicans_SC5314:464850:A:AT	R	464850	A	AT	INDEL	0.0818331	61	0	0.739099	0.336664	0.0281378	Below exploratory threshold	CR_02120C_A RSR1 (CR_02140W_A) MDL1 (CR_02150W_A) MCM6 (CR_02110W_A) ECM4 (CR_02130W_A) CR_02130W_A-CR_02140W_A	Upstream Upstream Upstream Downstream Downstream Intergenic	Upstream variant Upstream variant Upstream variant Downstream variant Downstream variant Intergenic variant
Ca22chr7A_C_albicans_SC5314:111437:G:T	7	111437	G	T	SNP	0.39196	401	14	-0.523114	0.238286	0.0281408	Below exploratory threshold	C7_00640C_A C7_00650W_A GAC1 (C7_00660W_A) C7_00640C_A-C7_00650W_A	Upstream Upstream Upstream Intergenic	Upstream variant Upstream variant Upstream variant Intergenic variant
Ca22chr6A_C_albicans_SC5314:969862:A:AC	6	969862	A	AC	INDEL	0.0108153	10	10	1.03265	0.470417	0.0281508	Below exploratory threshold	GLE2 (C6_04360C_A) ALS2 (C6_04380W_A) C6_04370W_A C6_04370W_A-C6_04380W_A	Upstream Upstream Downstream Intergenic	Upstream variant Upstream variant Downstream variant Intergenic variant
Ca22chr6A_C_albicans_SC5314:313739:TTGTTGTTGTC:T	6	313739	TTGTTGTTGTC	T	INDEL	0.0108878	10	14	0.985385	0.448896	0.0281543	Below exploratory threshold	PMP1 (C6_01530C_A) C6_01540C_A C6_01550C_A C6_01540C_A-C6_01550C_A	Upstream Upstream Downstream Intergenic	Upstream variant Upstream variant Downstream variant Intergenic variant		C6_01550C_A: WARNING_TRANSCRIPT_INCOMPLETE
Ca22chrRA_C_albicans_SC5314:231658:A:C	R	231658	A	C	SNP	0.0242215	22	33	-0.942484	0.429356	0.0281555	Below exploratory threshold	CR_01020C_A DAL81 (CR_01030W_A) TEN1 (CR_01010W_A) ARC19 (CR_01040C_A) CR_01050C_A CR_01020C_A-CR_01030W_A	Upstream Upstream Downstream Downstream Downstream Intergenic	Upstream variant Upstream variant Downstream variant Downstream variant Downstream variant Intergenic variant
Ca22chrRA_C_albicans_SC5314:620912:A:ACCC	R	620912	A	ACCC	INDEL	0.03125	31	3	0.817363	0.372359	0.028157	Below exploratory threshold	RRP9 (CR_02710W_A) CR_02680W_A CR_02690W_A CR_02700W_A RPC31 (CR_02720C_A)	Coding sequence Downstream Downstream Downstream Downstream	Disruptive in-frame insertion Downstream variant Downstream variant Downstream variant Downstream variant	T35dup
Ca22chrRA_C_albicans_SC5314:1604547:T:G	R	1604547	T	G	SNP	0.46563	452	0	0.755439	0.344151	0.028158	Below exploratory threshold	KSR1 (CR_07380C_A) KGD2 (CR_07420W_A) CR_07350W_A PIF1 (CR_07360W_A) CR_07370W_A MRPL8 (CR_07390C_A) LPD1 (CR_07400C_A) tK(UUU)2 (CR_07410C_A)	Coding sequence Upstream Downstream Downstream Downstream Downstream Downstream Downstream	Synonymous Upstream variant Downstream variant Downstream variant Downstream variant Downstream variant Downstream variant Downstream variant	R44R
Ca22chr1A_C_albicans_SC5314:1117718:A:G	1	1117718	A	G	SNP	0.423895	436	0	-0.620482	0.282678	0.0281627	Below exploratory threshold	C1_05320C_A PRD1 (C1_05300C_A) GRS1 (C1_05290W_A) tP(UGG)1 (C1_05310W_A) C1_05330C_A ZCF2 (C1_05340C_A)	Coding sequence Upstream Downstream Downstream Downstream Downstream	Synonymous Upstream variant Downstream variant Downstream variant Downstream variant Downstream variant	G90G
Ca22chr4A_C_albicans_SC5314:1484536:G:A	4	1484536	G	A	SNP	0.00981997	11	0	-2.70904	1.2342	0.0281647	Below exploratory threshold	C4_06650W_A SDH12 (C4_06610C_A) C4_06620C_A C4_06630C_A C4_06640C_A C4_06660W_A	Coding sequence Upstream Upstream Upstream Upstream Upstream	Missense (non-synonymous) Upstream variant Upstream variant Upstream variant Upstream variant Upstream variant	D98N
Ca22chr1A_C_albicans_SC5314:1690781:T:C	1	1690781	T	C	SNP	0.0158863	19	13	-1.12755	0.513696	0.0281656	Below exploratory threshold	FGR6-3 (C1_07770W_A) C1_07710C_A-C1_07770W_A	Upstream Intergenic	Upstream variant Intergenic variant		FGR6-3 (C1_07770W_A): WARNING_TRANSCRIPT_MULTIPLE_STOP_CODONS
Ca22chr1A_C_albicans_SC5314:429127:G:A	1	429127	G	A	SNP	0.0253682	27	0	1.69625	0.772794	0.0281668	Below exploratory threshold	SET6 (C1_02080W_A) C1_02100W_A C1_02060W_A HSP31 (C1_02070W_A) C1_02090C_A C1_02070W_A-C1_02080W_A	Upstream Upstream Downstream Downstream Downstream Intergenic	Upstream variant Upstream variant Downstream variant Downstream variant Downstream variant Intergenic variant
Ca22chr2A_C_albicans_SC5314:1677703:AG:A	2	1677703	AG	A	INDEL	0.121511	114	2	0.681256	0.310377	0.0281688	Below exploratory threshold	UCF1 (C2_08290C_A) C2_08300C_A TIM22 (C2_08310W_A) C2_08330W_A EAF3 (C2_08280W_A) C2_08320C_A C2_08300C_A-C2_08310W_A	Upstream Upstream Upstream Upstream Downstream Downstream Intergenic	Upstream variant Upstream variant Upstream variant Upstream variant Downstream variant Downstream variant Intergenic variant		C2_08300C_A: WARNING_TRANSCRIPT_MULTIPLE_STOP_CODONS C2_08320C_A: WARNING_TRANSCRIPT_NO_STOP_CODON
Ca22chr2A_C_albicans_SC5314:1924332:A:C	2	1924332	A	C	SNP	0.0188216	23	0	-3.17035	1.4444	0.028169	Below exploratory threshold	C2_09420W_A RPL3 (C2_09430W_A) C2_09430W_A-C2_09460C_A	Downstream Downstream Intergenic	Downstream variant Downstream variant Intergenic variant
Ca22chr5A_C_albicans_SC5314:1114327:G:T	5	1114327	G	T	SNP	0.383797	400	0	0.537391	0.244837	0.0281711	Below exploratory threshold	C5_05060C_A GRF10 (C5_05080W_A) C5_05070W_A C5_05070W_A-C5_05080W_A	Upstream Upstream Downstream Intergenic	Upstream variant Upstream variant Downstream variant Intergenic variant
Ca22chr4A_C_albicans_SC5314:237026:A:C	4	237026	A	C	SNP	0.172697	167	3	-0.615007	0.280201	0.0281724	Below exploratory threshold	BMT9 (C4_01170C_A) C4_01180W_A CAS5 (C4_01190W_A) ASK1 (C4_01150W_A) CRD2 (C4_01160W_A) C4_01170C_A-C4_01180W_A	Upstream Upstream Upstream Downstream Downstream Intergenic	Upstream variant Upstream variant Upstream variant Downstream variant Downstream variant Intergenic variant
Ca22chr2A_C_albicans_SC5314:1344786:G:A	2	1344786	G	A	SNP	0.0106383	12	0	2.80838	1.27957	0.0281796	Below exploratory threshold	C2_06620W_A SKY2 (C2_06600W_A) C2_06610C_A C2_06630C_A C2_06600W_A-C2_06610C_A	Upstream Downstream Downstream Downstream Intergenic	Upstream variant Downstream variant Downstream variant Downstream variant Intergenic variant		C2_06610C_A: WARNING_TRANSCRIPT_NO_START_CODON
Ca22chrRA_C_albicans_SC5314:2000567:A:G	R	2000567	A	G	SNP	0.117021	75	0	-0.609257	0.277596	0.028181	Below exploratory threshold	CR_09410W_A BGL22 (CR_09420C_A)	Coding sequence Downstream	Missense (non-synonymous) Downstream variant	N107D
Ca22chr7A_C_albicans_SC5314:176058:GGCTACCAACACA:G	7	176058	GGCTACCAACACA	G	INDEL	0.243986	254	29	0.463584	0.211227	0.0281837	Below exploratory threshold	C7_00870W_A SSR1 (C7_00860W_A) C7_00880C_A	Coding sequence Downstream Downstream	Disruptive in-frame deletion Downstream variant Downstream variant	N593_T596del
Ca22chr4A_C_albicans_SC5314:946719:G:T	4	946719	G	T	SNP	0.0392799	47	0	-1.54646	0.704642	0.0281865	Below exploratory threshold	LYS4 (C4_04410C_A) FGR3 (C4_04420W_A) MRP8 (C4_04430W_A) C4_04440W_A ATG1 (C4_04450C_A) C4_04410C_A-C4_04420W_A	Upstream Upstream Upstream Upstream Downstream Intergenic	Upstream variant Upstream variant Upstream variant Upstream variant Downstream variant Intergenic variant
Ca22chr7A_C_albicans_SC5314:380089:T:A	7	380089	T	A	SNP	0.0370066	40	3	1.5164	0.690946	0.0281867	Below exploratory threshold	C7_01740C_A ISU1 (C7_01760C_A) LPI9 (C7_01780W_A) MCP1 (C7_01750W_A) C7_01770W_A RPL5 (C7_01790C_A) C7_01770W_A-C7_01780W_A	Upstream Upstream Upstream Downstream Downstream Downstream Intergenic	Upstream variant Upstream variant Upstream variant Downstream variant Downstream variant Downstream variant Intergenic variant
Ca22chr7A_C_albicans_SC5314:234769:T:C	7	234769	T	C	SNP	0.560855	599	3	0.698169	0.318126	0.02819	Below exploratory threshold	C7_01100C_A C7_01130C_A C7_01100C_A-C7_01130C_A	Upstream Downstream Intergenic	Upstream variant Downstream variant Intergenic variant
Ca22chr2A_C_albicans_SC5314:1761877:G:A	2	1761877	G	A	SNP	0.0231788	23	7	1.4172	0.645786	0.0281965	Below exploratory threshold	C2_08630C_A PST2 (C2_08640C_A) C2_08660C_A MSH3 (C2_08680W_A) C2_08650W_A UTP15 (C2_08670C_A) C2_08660C_A-C2_08670C_A	Upstream Upstream Upstream Upstream Downstream Downstream Intergenic	Upstream variant Upstream variant Upstream variant Upstream variant Downstream variant Downstream variant Intergenic variant
Ca22chr4A_C_albicans_SC5314:271413:T:TTGTTATTA	4	271413	T	TTGTTATTA	INDEL	0.0233333	20	11	-1.05006	0.478489	0.028197	Below exploratory threshold	OPT6 (C4_01320C_A) C4_01330W_A C4_01340W_A C4_01350W_A C4_01310W_A C4_01320C_A-C4_01330W_A	Upstream Upstream Upstream Upstream Downstream Intergenic	Upstream variant Upstream variant Upstream variant Upstream variant Downstream variant Intergenic variant
Ca22chr4A_C_albicans_SC5314:567944:C:T	4	567944	C	T	SNP	0.00572831	7	0	1.59189	0.725393	0.0281984	Below exploratory threshold	C4_02730C_A C4_02740W_A C4_02730C_A-C4_02740W_A	Upstream Upstream Intergenic	Upstream variant Upstream variant Intergenic variant
Ca22chr4A_C_albicans_SC5314:1549850:G:A	4	1549850	G	A	SNP	0.199673	220	0	-0.789358	0.359716	0.0282074	Below exploratory threshold	MNN46 (C4_06990W_A) ZRT101 (C4_06970C_A) C4_07000W_A MET16 (C4_07030W_A) C4_07040W_A C4_06960W_A PRA1 (C4_06980W_A) C4_07010C_A C4_07020C_A	Coding sequence Upstream Upstream Upstream Upstream Downstream Downstream Downstream Downstream	Synonymous Upstream variant Upstream variant Upstream variant Upstream variant Downstream variant Downstream variant Downstream variant Downstream variant	Q420Q
Ca22chr4A_C_albicans_SC5314:788174:G:A	4	788174	G	A	SNP	0.151391	156	0	0.794703	0.362159	0.0282102	Below exploratory threshold	C4_03680C_A C4_03690C_A C4_03700W_A SPO75 (C4_03670W_A) C4_03710C_A C4_03720C_A C4_03690C_A-C4_03700W_A	Upstream Upstream Upstream Downstream Downstream Downstream Intergenic	Upstream variant Upstream variant Upstream variant Downstream variant Downstream variant Downstream variant Intergenic variant
Ca22chr3A_C_albicans_SC5314:962642:C:A	3	962642	C	A	SNP	0.0875614	99	0	-0.995889	0.453865	0.028218	Below exploratory threshold	MAK21 (C3_04560W_A) C3_04540C_A CMK1 (C3_04550C_A) DUR35 (C3_04570C_A)	Coding sequence Upstream Upstream Downstream	Missense (non-synonymous) Upstream variant Upstream variant Downstream variant	T60N
Ca22chr3A_C_albicans_SC5314:1368615:C:T	3	1368615	C	T	SNP	0.0417349	44	0	1.50358	0.68524	0.0282185	Below exploratory threshold	MNN9 (C3_06020W_A) NOG1 (C3_06030W_A) AHR1 (C3_06000W_A) CAM1 (C3_06010W_A) C3_06010W_A-C3_06020W_A	Upstream Upstream Downstream Downstream Intergenic	Upstream variant Upstream variant Downstream variant Downstream variant Intergenic variant
Ca22chr6A_C_albicans_SC5314:896826:G:A	6	896826	G	A	SNP	0.130933	159	0	1.32775	0.605117	0.0282209	Below exploratory threshold	C6_04120C_A C6_04110W_A ALS4 (C6_04130C_A)	Coding sequence Downstream Downstream	Missense (non-synonymous) Downstream variant Downstream variant	R241C
Ca22chr2A_C_albicans_SC5314:418118:T:A	2	418118	T	A	SNP	0.0426929	49	2	1.36143	0.620482	0.0282252	Below exploratory threshold	C2_02130C_A C2_02110C_A SAM37 (C2_02160W_A) SNF2 (C2_02100W_A) C2_02120W_A C2_02140C_A C2_02150C_A	Coding sequence Upstream Upstream Downstream Downstream Downstream Downstream	Synonymous Upstream variant Upstream variant Downstream variant Downstream variant Downstream variant Downstream variant	S233S
Ca22chr3A_C_albicans_SC5314:1626959:G:C	3	1626959	G	C	SNP	0.260434	210	12	-0.603497	0.275055	0.0282285	Below exploratory threshold	C3_07100C_A C3_07110W_A HHT1 (C3_07090W_A) C3_07100C_A-C3_07110W_A	Upstream Upstream Downstream Intergenic	Upstream variant Upstream variant Downstream variant Intergenic variant
Ca22chr6A_C_albicans_SC5314:263892:G:T	6	263892	G	T	SNP	0.00900164	11	0	1.44441	0.658317	0.0282289	Below exploratory threshold	TRA1 (C6_01320W_A) C6_01350W_A C6_01330C_A C6_01340C_A	Coding sequence Upstream Downstream Downstream	Missense (non-synonymous) Upstream variant Downstream variant Downstream variant	R3128I
Ca22chr7A_C_albicans_SC5314:106897:T:C	7	106897	T	C	SNP	0.283142	253	0	0.619243	0.282252	0.02824	Below exploratory threshold	C7_00630C_A C7_00640C_A GUS1 (C7_00620W_A) C7_00640C_A-C7_00650W_A	Upstream Upstream Downstream Intergenic	Upstream variant Upstream variant Downstream variant Intergenic variant
Ca22chr4A_C_albicans_SC5314:336721:TTG:T	4	336721	TTG	T	INDEL	0.403783	420	3	-0.43113	0.196512	0.0282415	Below exploratory threshold	C4_01670C_A HRT2 (C4_01690C_A) C4_01660W_A TOA2 (C4_01680W_A) NHP6A (C4_01700C_A) C4_01710C_A C4_01720C_A C4_01690C_A-C4_01700C_A	Upstream Upstream Downstream Downstream Downstream Downstream Downstream Intergenic	Upstream variant Upstream variant Downstream variant Downstream variant Downstream variant Downstream variant Downstream variant Intergenic variant		C4_01720C_A: WARNING_TRANSCRIPT_NO_STOP_CODON
Ca22chr2A_C_albicans_SC5314:1881725:C:T	2	1881725	C	T	SNP	0.0564648	63	0	1.55643	0.709448	0.028245	Below exploratory threshold	MIT1 (C2_09150W_A) C2_09160W_A SLP2 (C2_09170W_A) C2_09180W_A	Coding sequence Upstream Upstream Upstream	Synonymous Upstream variant Upstream variant Upstream variant	T434T
Ca22chr2A_C_albicans_SC5314:665466:A:T	2	665466	A	T	SNP	0.125205	133	0	0.832267	0.379363	0.0282459	Below exploratory threshold	ROM2 (C2_03240C_A) FEN12 (C2_03230C_A)	Coding sequence Upstream	Synonymous Upstream variant	I1366I
Ca22chr6A_C_albicans_SC5314:974589:G:A	6	974589	G	A	SNP	0.193709	169	7	-0.667995	0.304486	0.0282465	Below exploratory threshold	ALS2 (C6_04380W_A)	Coding sequence	Synonymous	E1125E
Ca22chr2A_C_albicans_SC5314:1304285:G:A	2	1304285	G	A	SNP	0.10311	118	0	-0.90271	0.411482	0.0282498	Below exploratory threshold	MAK16 (C2_06360C_A) SCP1 (C2_06370C_A) IMH3 (C2_06390C_A) C2_06400C_A C2_06410W_A RTS1 (C2_06420C_A) C2_06390C_A-C2_06410W_A	Upstream Upstream Upstream Upstream Upstream Downstream Intergenic	Upstream variant Upstream variant Upstream variant Upstream variant Upstream variant Downstream variant Intergenic variant
Ca22chrRA_C_albicans_SC5314:272091:T:TAGATGA	R	272091	T	TAGATGA	INDEL	0.101473	89	0	0.597426	0.272329	0.028252	Below exploratory threshold	CR_01170W_A CR_01180W_A CR_01160W_A SFT1 (CR_01190C_A)	Coding sequence Upstream Downstream Downstream	Disruptive in-frame insertion Upstream variant Downstream variant Downstream variant	D751_E752dup
Ca22chr4A_C_albicans_SC5314:489425:GGAAGAA:G	4	489425	GGAAGAA	G	INDEL	0.0130933	9	0	-1.04339	0.47562	0.0282542	Below exploratory threshold	C4_02430W_A C4_02400C_A AHP1 (C4_02410C_A) C4_02420C_A PGA38 (C4_02440C_A)	Coding sequence Upstream Upstream Upstream Downstream	Disruptive in-frame deletion Upstream variant Upstream variant Upstream variant Downstream variant	E169_E170del
Ca22chr1A_C_albicans_SC5314:2990103:T:TAGAGAAAGAGAA	1	2990103	T	TAGAGAAAGAGAA	INDEL	0.014827	16	4	1.45519	0.663344	0.0282552	Below exploratory threshold	KIS2 (C1_13610C_A) ROB1 (C1_13620W_A) C1_13590W_A C1_13600W_A C1_13610C_A-C1_13620W_A	Upstream Upstream Downstream Downstream Intergenic	Upstream variant Upstream variant Downstream variant Downstream variant Intergenic variant		C1_13590W_A: WARNING_TRANSCRIPT_NO_STOP_CODON
Ca22chrRA_C_albicans_SC5314:717115:A:G	R	717115	A	G	SNP	0.561375	539	0	-0.592815	0.270241	0.0282605	Below exploratory threshold	DPS1-1 (CR_03170W_A) CR_03180W_A SYS3 (CR_03150W_A) CR_03160W_A CR_03190C_A CR_03200C_A SSU72 (CR_03210C_A)	Coding sequence Upstream Downstream Downstream Downstream Downstream Downstream	Synonymous Upstream variant Downstream variant Downstream variant Downstream variant Downstream variant Downstream variant	R577R
Ca22chr1A_C_albicans_SC5314:148019:C:T	1	148019	C	T	SNP	0.00676819	8	20	1.42169	0.6481	0.0282628	Below exploratory threshold	C1_00790W_A C1_00780C_A-C1_00790W_A	Upstream Intergenic	Upstream variant Intergenic variant
Ca22chr4A_C_albicans_SC5314:194625:C:T	4	194625	C	T	SNP	0.501637	460	0	-0.511845	0.233333	0.0282628	Below exploratory threshold	MDN1 (C4_00970C_A) MRV1 (C4_00980C_A) C4_00990W_A PGA57 (C4_01000C_A) DAG7 (C4_01010C_A) C4_00980C_A-C4_00990W_A	Upstream Upstream Upstream Downstream Downstream Intergenic	Upstream variant Upstream variant Upstream variant Downstream variant Downstream variant Intergenic variant
Ca22chr6A_C_albicans_SC5314:960646:G:A	6	960646	G	A	SNP	0.0163666	19	0	1.85591	0.846054	0.0282639	Below exploratory threshold	FLO8 (C6_04350C_A) NOP8 (C6_04330W_A) C6_04340W_A GLE2 (C6_04360C_A)	Coding sequence Downstream Downstream Downstream	Synonymous Downstream variant Downstream variant Downstream variant	S431S
Ca22chr6A_C_albicans_SC5314:967679:T:A	6	967679	T	A	SNP	0.0163666	19	0	1.85591	0.846054	0.0282639	Below exploratory threshold	C6_04370W_A GLE2 (C6_04360C_A) ALS2 (C6_04380W_A)	Coding sequence Upstream Upstream	Synonymous Upstream variant Upstream variant	T614T
Ca22chr4A_C_albicans_SC5314:592103:G:A	4	592103	G	A	SNP	0.0130933	15	0	-2.41858	1.10259	0.0282682	Below exploratory threshold	HCA4 (C4_02830C_A) C4_02850W_A C4_02860W_A C4_02820W_A ZUO1 (C4_02870C_A) MED20 (C4_02840C_A)	Upstream Upstream Upstream Downstream Downstream Intron	Upstream variant Upstream variant Upstream variant Downstream variant Downstream variant Intron variant
Ca22chr5A_C_albicans_SC5314:298819:G:C	5	298819	G	C	SNP	0.423895	413	0	-0.60592	0.276245	0.0282777	Below exploratory threshold	HST3 (C5_01340W_A) C5_01350W_A CFL4 (C5_01360W_A) C5_01310W_A SNF1 (C5_01320W_A) C5_01330W_A	Coding sequence Upstream Upstream Downstream Downstream Downstream	Missense (non-synonymous) Upstream variant Upstream variant Downstream variant Downstream variant Downstream variant	E398Q
Ca22chr5A_C_albicans_SC5314:298823:G:C	5	298823	G	C	SNP	0.423895	413	0	-0.60592	0.276245	0.0282777	Below exploratory threshold	HST3 (C5_01340W_A) C5_01350W_A CFL4 (C5_01360W_A) C5_01310W_A SNF1 (C5_01320W_A) C5_01330W_A	Coding sequence Upstream Upstream Downstream Downstream Downstream	Missense (non-synonymous) Upstream variant Upstream variant Downstream variant Downstream variant Downstream variant	S399T
Ca22chr4A_C_albicans_SC5314:1176693:G:T	4	1176693	G	T	SNP	0.101036	103	32	-0.829678	0.378268	0.0282816	Below exploratory threshold	C4_05400C_A C4_05380C_A PUF3 (C4_05370W_A) C4_05390W_A TSC2 (C4_05420C_A)	Coding sequence Upstream Downstream Downstream Downstream	Missense (non-synonymous) Upstream variant Downstream variant Downstream variant Downstream variant	T250N
Ca22chr3A_C_albicans_SC5314:579284:T:A	3	579284	T	A	SNP	0.678689	577	1	0.692311	0.315641	0.028282	Below exploratory threshold	SLD1 (C3_02680C_A) SMC3 (C3_02700W_A) C3_02660W_A C3_02670W_A C3_02690C_A	Coding sequence Upstream Downstream Downstream Downstream	Synonymous Upstream variant Downstream variant Downstream variant Downstream variant	P344P
Ca22chr1A_C_albicans_SC5314:1426351:C:A	1	1426351	C	A	SNP	0.0278232	29	0	0.87501	0.398942	0.0282837	Below exploratory threshold	C1_06670W_A C1_06640C_A VPS34 (C1_06680W_A) NAA20 (C1_06650W_A) C1_06660W_A	Coding sequence Upstream Upstream Downstream Downstream	Synonymous Upstream variant Upstream variant Downstream variant Downstream variant	P343P
Ca22chr1A_C_albicans_SC5314:1517071:A:G	1	1517071	A	G	SNP	0.273322	261	0	-0.711141	0.324233	0.0282854	Below exploratory threshold	C1_07100C_A C1_07090C_A TAF145 (C1_07110W_A) RTT102 (C1_07080W_A)	Coding sequence Upstream Upstream Downstream	Synonymous Upstream variant Upstream variant Downstream variant	S218S
Ca22chr4A_C_albicans_SC5314:896017:A:G	4	896017	A	G	SNP	0.0327332	39	0	-2.19355	1.00011	0.0282858	Below exploratory threshold	C4_04180C_A AXL2 (C4_04170C_A) C4_04200C_A C4_04190C_A	Coding sequence Upstream Downstream Downstream	Synonymous Upstream variant Downstream variant Downstream variant	F205F
Ca22chr2A_C_albicans_SC5314:406885:C:A	2	406885	C	A	SNP	0.0605565	64	0	1.01479	0.462703	0.0282949	Below exploratory threshold	SPR3 (C2_02070W_A) FMO1 (C2_02060C_A) C2_02080W_A C2_02090W_A SNF2 (C2_02100W_A)	Coding sequence Upstream Upstream Upstream Upstream	Missense (non-synonymous) Upstream variant Upstream variant Upstream variant Upstream variant	N461K
Ca22chr3A_C_albicans_SC5314:566911:A:G	3	566911	A	G	SNP	0.135843	156	0	-0.998205	0.455142	0.0282951	Below exploratory threshold	SLC1 (C3_02600C_A) GLX3 (C3_02610C_A) APL5 (C3_02590W_A) C3_02620C_A C3_02630C_A ZCF1 (C3_02640C_A) C3_02610C_A-C3_02620C_A	Upstream Upstream Downstream Downstream Downstream Downstream Intergenic	Upstream variant Upstream variant Downstream variant Downstream variant Downstream variant Downstream variant Intergenic variant
Ca22chr1A_C_albicans_SC5314:2698763:T:A	1	2698763	T	A	SNP	0.0838816	85	3	-0.605706	0.276181	0.0282969	Below exploratory threshold	RIB3 (C1_12360C_A) WRS1 (C1_12380C_A) C1_12370W_A C1_12400C_A PKH2 (C1_12410C_A) C1_12420C_A RPL27A (C1_12390C_A)	Upstream Upstream Downstream Downstream Downstream Downstream Intron	Upstream variant Upstream variant Downstream variant Downstream variant Downstream variant Downstream variant Intron variant		PKH2 (C1_12410C_A): WARNING_TRANSCRIPT_NO_STOP_CODON
Ca22chr3A_C_albicans_SC5314:1676162:G:A	3	1676162	G	A	SNP	0.0769231	77	0	-0.89288	0.407126	0.0282981	Below exploratory threshold	NOP13 (C3_07300W_A) C3_07280C_A C3_07290W_A SLK19 (C3_07310C_A)	Coding sequence Upstream Downstream Downstream	Synonymous Upstream variant Downstream variant Downstream variant	G179G
Ca22chr7A_C_albicans_SC5314:239674:T:C	7	239674	T	C	SNP	0.108659	68	22	-0.676229	0.308348	0.0283024	Below exploratory threshold	C7_01130C_A C7_01150W_A C7_01130C_A-C7_01150W_A	Upstream Upstream Intergenic	Upstream variant Upstream variant Intergenic variant
Ca22chr2A_C_albicans_SC5314:1702796:T:A	2	1702796	T	A	SNP	0.240589	270	0	0.927183	0.422784	0.0283043	Below exploratory threshold	PGA46 (C2_08430C_A) C2_08450W_A C2_08420W_A C2_08440W_A C2_08440W_A-C2_08450W_A	Upstream Upstream Downstream Downstream Intergenic	Upstream variant Upstream variant Downstream variant Downstream variant Intergenic variant
Ca22chr1A_C_albicans_SC5314:1093866:G:T	1	1093866	G	T	SNP	0.0507365	62	0	-1.39143	0.634484	0.0283068	Below exploratory threshold	C1_05160C_A CUE5 (C1_05170C_A) C1_05180C_A C1_05190C_A C1_05160C_A-C1_05170C_A	Upstream Downstream Downstream Downstream Intergenic	Upstream variant Downstream variant Downstream variant Downstream variant Intergenic variant
Ca22chr7A_C_albicans_SC5314:501796:TTATATA:T	7	501796	TTATATA	T	INDEL	0.041958	29	39	-0.658323	0.300205	0.0283139	Below exploratory threshold	C7_02310C_A SEC1 (C7_02320W_A) YCF1 (C7_02330W_A) C7_02290W_A YPS7 (C7_02300W_A) C7_02310C_A-C7_02320W_A	Upstream Upstream Upstream Downstream Downstream Intergenic	Upstream variant Upstream variant Upstream variant Downstream variant Downstream variant Intergenic variant
Ca22chr5A_C_albicans_SC5314:420256:T:A	5	420256	T	A	SNP	0.0229133	23	0	1.53232	0.698777	0.0283173	Below exploratory threshold	TAC1 (C5_01840C_A) C5_01860W_A C5_01870W_A ZNC1 (C5_01850C_A) C5_01840C_A-C5_01850C_A	Upstream Upstream Upstream Downstream Intergenic	Upstream variant Upstream variant Upstream variant Downstream variant Intergenic variant
Ca22chr5A_C_albicans_SC5314:1047874:A:T	5	1047874	A	T	SNP	0.0818331	74	0	0.663046	0.302376	0.0283228	Below exploratory threshold	C5_04820W_A PFK1 (C5_04810W_A) C5_04810W_A-C5_04820W_A	Upstream Downstream Intergenic	Upstream variant Downstream variant Intergenic variant
Ca22chr1A_C_albicans_SC5314:952640:G:C	1	952640	G	C	SNP	0.747136	596	0	-0.849159	0.387271	0.0283311	Below exploratory threshold	C1_04620W_A C1_04600C_A ATP1 (C1_04610W_A) NEO1 (C1_04630C_A)	Coding sequence Upstream Downstream Downstream	Missense (non-synonymous) Upstream variant Downstream variant Downstream variant	E107D
Ca22chr3A_C_albicans_SC5314:783609:G:A	3	783609	G	A	SNP	0.114566	135	0	1.10816	0.505398	0.0283332	Below exploratory threshold	C3_03700C_A GTT11 (C3_03720W_A) C3_03740W_A C3_03680W_A C3_03690W_A CCC1 (C3_03710W_A) PHB1 (C3_03730C_A) ORC3 (C3_03750C_A) C3_03710W_A-C3_03720W_A	Upstream Upstream Upstream Downstream Downstream Downstream Downstream Downstream Intergenic	Upstream variant Upstream variant Upstream variant Downstream variant Downstream variant Downstream variant Downstream variant Downstream variant Intergenic variant
Ca22chr6A_C_albicans_SC5314:871232:G:A	6	871232	G	A	SNP	0.228689	279	1	-0.405874	0.185111	0.0283367	Below exploratory threshold	C6_03990C_A-C6_04030W_A	Intergenic	Intergenic variant
Ca22chr2A_C_albicans_SC5314:1348672:T:A	2	1348672	T	A	SNP	0.183388	185	3	0.844378	0.385106	0.0283371	Below exploratory threshold	C2_06610C_A SKY2 (C2_06600W_A) C2_06620W_A C2_06630C_A VAS1 (C2_06640C_A) C2_06620W_A-C2_06630C_A	Upstream Downstream Downstream Downstream Downstream Intergenic	Upstream variant Downstream variant Downstream variant Downstream variant Downstream variant Intergenic variant		C2_06610C_A: WARNING_TRANSCRIPT_NO_START_CODON
Ca22chr1A_C_albicans_SC5314:2841908:A:G	1	2841908	A	G	SNP	0.106383	99	0	-1.04757	0.47778	0.0283383	Below exploratory threshold	C1_13060C_A C1_13030C_A C1_13040C_A RPL14 (C1_13050W_A) FAD3 (C1_13070C_A)	Coding sequence Upstream Upstream Downstream Downstream	Synonymous Upstream variant Upstream variant Downstream variant Downstream variant	I445I
Ca22chr3A_C_albicans_SC5314:585710:A:G	3	585710	A	G	SNP	0.719313	594	0	0.73913	0.337109	0.0283395	Below exploratory threshold	SMC3 (C3_02700W_A) C3_02690C_A C3_02710W_A C3_02720W_A	Coding sequence Upstream Upstream Upstream	Missense (non-synonymous) Upstream variant Upstream variant Upstream variant	K857R
Ca22chr3A_C_albicans_SC5314:1425736:G:A	3	1425736	G	A	SNP	0.0310966	34	0	1.78065	0.812142	0.0283407	Below exploratory threshold	ERV25 (C3_06250W_A) OAC1 (C3_06220C_A) C3_06240C_A C3_06280W_A CYM1 (C3_06230W_A) C3_06260C_A C3_06270C_A	Coding sequence Upstream Upstream Upstream Downstream Downstream Downstream	Missense (non-synonymous) Upstream variant Upstream variant Upstream variant Downstream variant Downstream variant Downstream variant	D174N
Ca22chr6A_C_albicans_SC5314:355281:A:G	6	355281	A	G	SNP	0.262684	267	0	0.637858	0.290928	0.0283435	Below exploratory threshold	ACF2 (C6_01690W_A) GBU1 (C6_01680C_A) RPL32 (C6_01700W_A) MAE1 (C6_01670W_A) PTK2 (C6_01710C_A)	Coding sequence Upstream Upstream Downstream Downstream	Missense (non-synonymous) Upstream variant Upstream variant Downstream variant Downstream variant	N379D
Ca22chr3A_C_albicans_SC5314:511449:C:G	3	511449	C	G	SNP	0.472131	462	1	-0.708208	0.323024	0.0283486	Below exploratory threshold	C3_02340W_A C3_02330C_A C3_02350W_A ILV2 (C3_02320W_A) C3_02360C_A	Coding sequence Upstream Upstream Downstream Downstream	Missense (non-synonymous) Upstream variant Upstream variant Downstream variant Downstream variant	T51R
Ca22chr4A_C_albicans_SC5314:783398:G:A	4	783398	G	A	SNP	0.0196399	21	0	2.13438	0.973524	0.0283487	Below exploratory threshold	SPO75 (C4_03670W_A) tG(GCC)2 (C4_03630C_A) tD(GUC)4 (C4_03640C_A) tD(GUC)3 (C4_03650W_A) tD(GUC)2 (C4_03660W_A) C4_03680C_A C4_03690C_A	Coding sequence Upstream Upstream Downstream Downstream Downstream Downstream	Stop gained Upstream variant Upstream variant Downstream variant Downstream variant Downstream variant Downstream variant	W195*
Ca22chr5A_C_albicans_SC5314:945047:G:A	5	945047	G	A	SNP	0.767594	583	0	0.782562	0.356958	0.0283575	Below exploratory threshold	C5_04260W_A C5_04240C_A MRV6 (C5_04230W_A) MRV8 (C5_04250W_A) SAH1 (C5_04270C_A) GLN3 (C5_04280C_A)	Coding sequence Upstream Downstream Downstream Downstream Downstream	Synonymous Upstream variant Downstream variant Downstream variant Downstream variant Downstream variant	P270P
Ca22chr7A_C_albicans_SC5314:586111:T:A	7	586111	T	A	SNP	0.167826	174	36	-0.750329	0.342258	0.0283585	Below exploratory threshold	FGR6-1 (C7_02750W_A) C7_02760W_A	Coding sequence Upstream	Synonymous Upstream variant	L221L	FGR6-1 (C7_02750W_A): WARNING_TRANSCRIPT_MULTIPLE_STOP_CODONS
Ca22chr1A_C_albicans_SC5314:730575:C:T	1	730575	C	T	SNP	0.0220949	25	0	1.91789	0.874848	0.0283613	Below exploratory threshold	C1_03450C_A C1_03460C_A C1_03470C_A AGE1 (C1_03480C_A) C1_03460C_A-C1_03470C_A	Upstream Upstream Downstream Downstream Intergenic	Upstream variant Upstream variant Downstream variant Downstream variant Intergenic variant
Ca22chr3A_C_albicans_SC5314:522945:ATTCAT:A	3	522945	ATTCAT	A	INDEL	0.148936	145	0	-0.461337	0.210442	0.0283626	Below exploratory threshold	ALR1 (C3_02370C_A) C3_02390W_A COX7 (C3_02400C_A) C3_02410C_A C3_02370C_A-C3_02390W_A	Upstream Upstream Downstream Downstream Intergenic	Upstream variant Upstream variant Downstream variant Downstream variant Intergenic variant
Ca22chr6A_C_albicans_SC5314:43329:C:T	6	43329	C	T	SNP	0.14239	162	0	0.985017	0.449326	0.0283644	Below exploratory threshold	C6_00310W_A C6_00290W_A STV1 (C6_00300C_A) C6_00290W_A-C6_00300C_A	Upstream Downstream Downstream Intergenic	Upstream variant Downstream variant Downstream variant Intergenic variant
Ca22chr1A_C_albicans_SC5314:1341491:GTAAC:G	1	1341491	GTAAC	G	INDEL	0.018851	12	54	-0.76054	0.346942	0.0283706	Below exploratory threshold	C1_06340W_A C1_06320W_A C1_06330W_A C1_06330W_A-C1_06340W_A	Upstream Downstream Downstream Intergenic	Upstream variant Downstream variant Downstream variant Intergenic variant
Ca22chr5A_C_albicans_SC5314:1182934:A:G	5	1182934	A	G	SNP	0.0112652	12	34	-1.43064	0.652632	0.0283718	Below exploratory threshold	HTS1 (C5_05490C_A) CTA24 (C5_05500C_A) EST1 (C5_05470W_A) DES1 (C5_05480W_A) C5_05500C_A-C5_05510C_A	Upstream Upstream Downstream Downstream Intergenic	Upstream variant Upstream variant Downstream variant Downstream variant Intergenic variant
Ca22chr5A_C_albicans_SC5314:1004734:A:G	5	1004734	A	G	SNP	0.193944	222	0	-0.765545	0.349233	0.0283742	Below exploratory threshold	GRR1 (C5_04600C_A) C5_04620C_A C5_04630W_A C5_04610W_A C5_04640C_A C5_04620C_A-C5_04630W_A	Upstream Upstream Upstream Downstream Downstream Intergenic	Upstream variant Upstream variant Upstream variant Downstream variant Downstream variant Intergenic variant
Ca22chr6A_C_albicans_SC5314:550583:TC:T	6	550583	TC	T	INDEL	0.0304778	28	4	0.827352	0.377431	0.0283751	Below exploratory threshold	WSC2 (C6_02670C_A) C6_02680W_A C6_02690C_A C6_02670C_A-C6_02680W_A	Upstream Upstream Downstream Intergenic	Upstream variant Upstream variant Downstream variant Intergenic variant
Ca22chr1A_C_albicans_SC5314:1430970:C:G	1	1430970	C	G	SNP	0.595082	557	1	-0.710303	0.32404	0.0283781	Below exploratory threshold	CYK3 (C1_06690W_A) C1_06700W_A KIN28 (C1_06710W_A) C1_06670W_A VPS34 (C1_06680W_A) C1_06680W_A-C1_06690W_A	Upstream Upstream Upstream Downstream Downstream Intergenic	Upstream variant Upstream variant Upstream variant Downstream variant Downstream variant Intergenic variant		CYK3 (C1_06690W_A): WARNING_TRANSCRIPT_INCOMPLETE
Ca22chr4A_C_albicans_SC5314:570658:G:A	4	570658	G	A	SNP	0.0788177	72	2	1.06893	0.487654	0.0283808	Below exploratory threshold	C4_02730C_A C4_02740W_A C4_02730C_A-C4_02740W_A	Upstream Upstream Intergenic	Upstream variant Upstream variant Intergenic variant
Ca22chr2A_C_albicans_SC5314:2077:C:T	2	2077	C	T	SNP	0.632689	502	42	0.35339	0.161228	0.0283889	Below exploratory threshold	TLO5 (C2_00010W_A) RRN3 (C2_00030W_A) CHR_START-C2_00010W_A	Upstream Upstream Intergenic	Upstream variant Upstream variant Intergenic variant
Ca22chrRA_C_albicans_SC5314:440648:T:C	R	440648	T	C	SNP	0.653333	458	11	0.454793	0.207491	0.028389	Below exploratory threshold	HEM1 (CR_02000C_A) OPT1 (CR_02020C_A) CR_02030C_A CR_02000C_A-CR_02020C_A	Upstream Downstream Downstream Intergenic	Upstream variant Downstream variant Downstream variant Intergenic variant
Ca22chr2A_C_albicans_SC5314:1770749:T:TG	2	1770749	T	TG	INDEL	0.00632911	7	58	1.89455	0.864354	0.0283892	Below exploratory threshold	C2_08690C_A C2_08700C_A PEX17 (C2_08710W_A) C2_08720W_A MFG1 (C2_08730W_A) MSH3 (C2_08680W_A) C2_08700C_A-C2_08710W_A	Upstream Upstream Upstream Upstream Upstream Downstream Intergenic	Upstream variant Upstream variant Upstream variant Upstream variant Upstream variant Downstream variant Intergenic variant
Ca22chr6A_C_albicans_SC5314:869581:C:T	6	869581	C	T	SNP	0.14876	175	6	0.470071	0.214464	0.028391	Below exploratory threshold	C6_03990C_A C6_03990C_A-C6_04030W_A	Upstream Intergenic	Upstream variant Intergenic variant
Ca22chr4A_C_albicans_SC5314:185520:A:T	4	185520	A	T	SNP	0.387889	387	0	-0.529454	0.241558	0.0283917	Below exploratory threshold	MDN1 (C4_00970C_A)	Coding sequence	Synonymous	T1873T
Ca22chr7A_C_albicans_SC5314:354414:T:C	7	354414	T	C	SNP	0.121113	131	0	0.919582	0.419561	0.0283961	Below exploratory threshold	KCH1 (C7_01620C_A) C7_01650W_A C7_01670W_A RNH35 (C7_01630W_A) LAT1 (C7_01640W_A) C7_01660C_A C7_01640W_A-C7_01650W_A	Upstream Upstream Upstream Downstream Downstream Downstream Intergenic	Upstream variant Upstream variant Upstream variant Downstream variant Downstream variant Downstream variant Intergenic variant
Ca22chr7A_C_albicans_SC5314:899298:G:A	7	899298	G	A	SNP	0.342062	344	0	-0.521658	0.238012	0.0283988	Below exploratory threshold	C7_04170W_A FAA2-3 (C7_04180W_A) C7_04150W_A C7_04160W_A UTP18 (C7_04190C_A) C7_04200C_A	Coding sequence Upstream Downstream Downstream Downstream Downstream	Missense (non-synonymous) Upstream variant Downstream variant Downstream variant Downstream variant Downstream variant	M114I
Ca22chr1A_C_albicans_SC5314:2962931:G:T	1	2962931	G	T	SNP	0.328151	331	0	-0.568358	0.259326	0.0284029	Below exploratory threshold	C1_13490C_A C1_13500C_A TGL99 (C1_13510C_A) C1_13530W_A GUP1 (C1_13540W_A) MCU1 (C1_13520C_A) C1_13510C_A-C1_13520C_A	Upstream Upstream Upstream Upstream Upstream Downstream Intergenic	Upstream variant Upstream variant Upstream variant Upstream variant Upstream variant Downstream variant Intergenic variant
Ca22chr1A_C_albicans_SC5314:876827:A:G	1	876827	A	G	SNP	0.289689	324	0	-0.7517	0.342986	0.028406	Below exploratory threshold	CDC3 (C1_04210C_A) BST1 (C1_04190C_A) C1_04200C_A RPN13 (C1_04230W_A) C1_04180W_A C1_04220C_A HHF1 (C1_04240C_A) C1_04250C_A	Coding sequence Upstream Upstream Upstream Downstream Downstream Downstream Downstream	Synonymous Upstream variant Upstream variant Upstream variant Downstream variant Downstream variant Downstream variant Downstream variant	D284D
Ca22chr5A_C_albicans_SC5314:945485:G:C	5	945485	G	C	SNP	0.173486	202	0	1.03326	0.471463	0.028408	Below exploratory threshold	C5_04240C_A MRV6 (C5_04230W_A) MRV8 (C5_04250W_A) C5_04260W_A SAH1 (C5_04270C_A) GLN3 (C5_04280C_A) C5_04260W_A-C5_04270C_A	Upstream Downstream Downstream Downstream Downstream Downstream Intergenic	Upstream variant Downstream variant Downstream variant Downstream variant Downstream variant Downstream variant Intergenic variant
Ca22chrRA_C_albicans_SC5314:2021645:A:G	R	2021645	A	G	SNP	0.0368705	23	55	-0.839489	0.383049	0.0284088	Below exploratory threshold	CR_09480W_A CR_09490W_A AXL1 (CR_09470W_A) CR_09500C_A CR_09470W_A-CR_09480W_A	Upstream Upstream Downstream Downstream Intergenic	Upstream variant Upstream variant Downstream variant Downstream variant Intergenic variant
Ca22chr2A_C_albicans_SC5314:2040448:A:G	2	2040448	A	G	SNP	0.0257475	28	9	-1.80831	0.825151	0.0284167	Below exploratory threshold	C2_09970C_A C2_09980W_A FCY21 (C2_09950W_A) C2_09960W_A YOR1 (C2_09990C_A) C2_09970C_A-C2_09980W_A	Upstream Upstream Downstream Downstream Downstream Intergenic	Upstream variant Upstream variant Downstream variant Downstream variant Downstream variant Intergenic variant
Ca22chr2A_C_albicans_SC5314:1146006:T:A	2	1146006	T	A	SNP	0.0302782	33	0	1.26285	0.576259	0.0284177	Below exploratory threshold	RPS8A (C2_05610C_A) tS(AGA)4 (C2_05630C_A) C2_05640W_A C2_05600W_A KTI11 (C2_05620W_A) C2_05630C_A-C2_05640W_A	Upstream Upstream Upstream Downstream Downstream Intergenic	Upstream variant Upstream variant Upstream variant Downstream variant Downstream variant Intergenic variant
Ca22chr7A_C_albicans_SC5314:48127:G:T	7	48127	G	T	SNP	0.343699	357	0	-0.49793	0.227225	0.0284261	Below exploratory threshold	HGT13 (C7_00290C_A) C7_00310C_A HGT12 (C7_00280W_A) C7_00300W_A PMR1 (C7_00320C_A) C7_00330C_A C7_00340C_A C7_00310C_A-C7_00320C_A	Upstream Upstream Downstream Downstream Downstream Downstream Downstream Intergenic	Upstream variant Upstream variant Downstream variant Downstream variant Downstream variant Downstream variant Downstream variant Intergenic variant
Ca22chr1A_C_albicans_SC5314:3024382:A:G	1	3024382	A	G	SNP	0.678396	533	0	0.550623	0.251274	0.0284284	Below exploratory threshold	C1_13750C_A C1_13770C_A MYO2 (C1_13780W_A) KAR9 (C1_13740W_A) AGM1 (C1_13760W_A) C1_13770C_A-C1_13780W_A	Upstream Upstream Upstream Downstream Downstream Intergenic	Upstream variant Upstream variant Upstream variant Downstream variant Downstream variant Intergenic variant
Ca22chr1A_C_albicans_SC5314:1690779:AT:A	1	1690779	AT	A	INDEL	0.0158598	19	12	-1.12412	0.513033	0.0284422	Below exploratory threshold	FGR6-3 (C1_07770W_A) C1_07710C_A-C1_07770W_A	Upstream Intergenic	Upstream variant Intergenic variant		FGR6-3 (C1_07770W_A): WARNING_TRANSCRIPT_MULTIPLE_STOP_CODONS
Ca22chr1A_C_albicans_SC5314:2373719:G:A	1	2373719	G	A	SNP	0.329787	333	0	0.659449	0.300966	0.0284439	Below exploratory threshold	RPA190 (C1_10670C_A) TCB1 (C1_10680C_A) C1_10690W_A NIT3 (C1_10700C_A) C1_10710C_A MNN2 (C1_10720C_A) C1_10680C_A-C1_10690W_A	Upstream Upstream Upstream Downstream Downstream Downstream Intergenic	Upstream variant Upstream variant Upstream variant Downstream variant Downstream variant Downstream variant Intergenic variant
Ca22chr4A_C_albicans_SC5314:772330:T:C	4	772330	T	C	SNP	0.676033	531	6	0.499109	0.22779	0.0284448	Below exploratory threshold	OSH3 (C4_03590C_A) C4_03600C_A tQ(UUG)1 (C4_03610C_A) CDR3 (C4_03620C_A) C4_03600C_A-C4_03610C_A	Upstream Upstream Downstream Downstream Intergenic	Upstream variant Upstream variant Downstream variant Downstream variant Intergenic variant
Ca22chrRA_C_albicans_SC5314:1890403:C:T	R	1890403	C	T	SNP	0.170213	115	0	0.345222	0.157561	0.0284491	Below exploratory threshold	RDN5 (CR_08760C_A) RDN18 (CR_08770W_A) ITS1 (CR_08780W_A) RDN58 (CR_08790W_A) ITS2 (CR_08800W_A) RDN25 (CR_08810W_A) TAR1 (CR_08820C_A) CR_08760C_A-CR_08770W_A	Upstream Upstream Upstream Upstream Upstream Upstream Downstream Intergenic	Upstream variant Upstream variant Upstream variant Upstream variant Upstream variant Upstream variant Downstream variant Intergenic variant
Ca22chr4A_C_albicans_SC5314:493:G:A	4	493	G	A	SNP	0.00658979	7	4	-1.65851	0.756972	0.0284534	Below exploratory threshold	TLO9 (C4_00010W_A) VMA6 (C4_00020W_A) CNH1 (C4_00040W_A) C4_00030C_A CHR_START-C4_00010W_A	Upstream Upstream Upstream Downstream Intergenic	Upstream variant Upstream variant Upstream variant Downstream variant Intergenic variant
Ca22chr1A_C_albicans_SC5314:565204:G:A	1	565204	G	A	SNP	0.25	227	1	-0.565433	0.258089	0.0284631	Below exploratory threshold	MNN44 (C1_02680C_A) C1_02690C_A C1_02700C_A FRS2 (C1_02710W_A) C1_02720W_A C1_02700C_A-C1_02710W_A	Upstream Upstream Upstream Upstream Upstream Intergenic	Upstream variant Upstream variant Upstream variant Upstream variant Upstream variant Intergenic variant
Ca22chrRA_C_albicans_SC5314:1354884:C:T	R	1354884	C	T	SNP	0.0163666	18	0	-1.93817	0.884681	0.0284651	Below exploratory threshold	CR_06380C_A CR_06380C_A-CR_06420W_A	Upstream Intergenic	Upstream variant Intergenic variant
Ca22chr2A_C_albicans_SC5314:2015995:T:C	2	2015995	T	C	SNP	0.354337	306	0	-0.756797	0.345457	0.0284726	Below exploratory threshold	C2_09860C_A C2_09830C_A C2_09850C_A C2_09870W_A C2_09820W_A MTW1 (C2_09840W_A) C2_09880C_A	Coding sequence Upstream Upstream Upstream Downstream Downstream Downstream	Missense (non-synonymous) Upstream variant Upstream variant Upstream variant Downstream variant Downstream variant Downstream variant	K472R
Ca22chr2A_C_albicans_SC5314:2015997:T:C	2	2015997	T	C	SNP	0.354337	306	0	-0.756797	0.345457	0.0284726	Below exploratory threshold	C2_09860C_A C2_09830C_A C2_09850C_A C2_09870W_A C2_09820W_A MTW1 (C2_09840W_A) C2_09880C_A	Coding sequence Upstream Upstream Upstream Downstream Downstream Downstream	Synonymous Upstream variant Upstream variant Upstream variant Downstream variant Downstream variant Downstream variant	L471L
Ca22chr4A_C_albicans_SC5314:1197634:C:T	4	1197634	C	T	SNP	0.270559	327	3	-0.450649	0.205711	0.0284742	Below exploratory threshold	C4_05460C_A-C4_05530W_A	Intergenic	Intergenic variant
Ca22chr5A_C_albicans_SC5314:1034925:A:G	5	1034925	A	G	SNP	0.0635209	43	60	0.51182	0.233636	0.0284752	Below exploratory threshold	HYS2 (C5_04740C_A) HAS1 (C5_04750C_A) tA(AGC)5 (C5_04760W_A) C5_04770W_A ASH2 (C5_04780W_A) CRH12 (C5_04800W_A) C5_04790C_A C5_04750C_A-C5_04760W_A	Upstream Upstream Upstream Upstream Upstream Upstream Downstream Intergenic	Upstream variant Upstream variant Upstream variant Upstream variant Upstream variant Upstream variant Downstream variant Intergenic variant
Ca22chr1A_C_albicans_SC5314:1520281:T:C	1	1520281	T	C	SNP	0.0523732	64	0	-1.545	0.70528	0.0284794	Below exploratory threshold	TAF145 (C1_07110W_A) C1_07090C_A C1_07100C_A	Coding sequence Upstream Upstream	Synonymous Upstream variant Upstream variant	F698F
Ca22chr1A_C_albicans_SC5314:1564357:T:A	1	1564357	T	A	SNP	0.0523732	64	0	-1.545	0.70528	0.0284794	Below exploratory threshold	C1_07280C_A SEC34 (C1_07270W_A) C1_07290W_A C1_07290W_A-C1_07310C_A	Upstream Downstream Downstream Intergenic	Upstream variant Downstream variant Downstream variant Intergenic variant
Ca22chr7A_C_albicans_SC5314:104371:G:A	7	104371	G	A	SNP	0.0523732	64	0	-1.545	0.70528	0.0284794	Below exploratory threshold	C7_00630C_A C7_00610C_A GUS1 (C7_00620W_A) C7_00640C_A	Coding sequence Upstream Downstream Downstream	Missense (non-synonymous) Upstream variant Downstream variant Downstream variant	T419I
Ca22chrRA_C_albicans_SC5314:250337:C:T	R	250337	C	T	SNP	0.0523732	64	0	-1.545	0.70528	0.0284794	Below exploratory threshold	CR_01090W_A SRP54 (CR_01110W_A) CR_01130W_A CR_01080W_A CR_01100C_A TAF10 (CR_01120C_A)	Coding sequence Upstream Upstream Downstream Downstream Downstream	Missense (non-synonymous) Upstream variant Upstream variant Downstream variant Downstream variant Downstream variant	A737V
Ca22chrRA_C_albicans_SC5314:336627:C:T	R	336627	C	T	SNP	0.0523732	64	0	-1.545	0.70528	0.0284794	Below exploratory threshold	CR_01420W_A CR_01410C_A GPI15 (CR_01430W_A) CSP37 (CR_01470W_A) LYS12 (CR_01400W_A) CR_01440C_A tL(UAA)2 (CR_01450C_A) CR_01460C_A	Coding sequence Upstream Upstream Upstream Downstream Downstream Downstream Downstream	Missense (non-synonymous) Upstream variant Upstream variant Upstream variant Downstream variant Downstream variant Downstream variant Downstream variant	A573V
Ca22chrRA_C_albicans_SC5314:1471233:G:A	R	1471233	G	A	SNP	0.0523732	64	0	-1.545	0.70528	0.0284794	Below exploratory threshold	CR_06870C_A CR_06850C_A ARO10 (CR_06860C_A) CR_06840W_A tS(AGA)2 (CR_06880C_A) ALG6 (CR_06900C_A)	Coding sequence Upstream Upstream Downstream Downstream Downstream	Missense (non-synonymous) Upstream variant Upstream variant Downstream variant Downstream variant Downstream variant	A539V
Ca22chr5A_C_albicans_SC5314:330101:T:A	5	330101	T	A	SNP	0.657068	437	38	-0.482642	0.220323	0.0284797	Below exploratory threshold	C5_01470C_A FYV5 (C5_01480W_A) YBL053 (C5_01460W_A) C5_01490C_A ZCF20 (C5_01500C_A) C5_01470C_A-C5_01480W_A	Upstream Upstream Downstream Downstream Downstream Intergenic	Upstream variant Upstream variant Downstream variant Downstream variant Downstream variant Intergenic variant
Ca22chr2A_C_albicans_SC5314:2078924:T:G	2	2078924	T	G	SNP	0.468903	420	0	0.609815	0.278377	0.0284803	Below exploratory threshold	C2_10130W_A UBP8 (C2_10140W_A) CYC1 (C2_10110W_A) C2_10120W_A	Coding sequence Upstream Downstream Downstream	Missense (non-synonymous) Upstream variant Downstream variant Downstream variant	F650L
Ca22chr1A_C_albicans_SC5314:3181407:A:C	1	3181407	A	C	SNP	0.653028	597	0	0.731227	0.333821	0.0284895	Below exploratory threshold	C1_14530W_A SAM35 (C1_14490C_A) C1_14500C_A C1_14480W_A C1_14520W_A C1_14550C_A C1_14560C_A FGR24 (C1_14570C_A) C1_14580C_A	Coding sequence Upstream Upstream Downstream Downstream Downstream Downstream Downstream Downstream	Missense (non-synonymous) Upstream variant Upstream variant Downstream variant Downstream variant Downstream variant Downstream variant Downstream variant Downstream variant	L102F	C1_14520W_A: WARNING_TRANSCRIPT_NO_STOP_CODON
Ca22chrRA_C_albicans_SC5314:1359718:A:T	R	1359718	A	T	SNP	0.0963542	87	35	0.609653	0.278321	0.0284905	Below exploratory threshold	PPZ1 (CR_06420W_A) CR_06380C_A-CR_06420W_A	Upstream Intergenic	Upstream variant Intergenic variant
Ca22chr4A_C_albicans_SC5314:563007:A:G	4	563007	A	G	SNP	0.0155483	15	0	-1.70989	0.78061	0.0284914	Below exploratory threshold	GRX3 (C4_02710C_A) C4_02720C_A C4_02730C_A C4_02720C_A-C4_02730C_A	Upstream Upstream Downstream Intergenic	Upstream variant Upstream variant Downstream variant Intergenic variant
Ca22chr4A_C_albicans_SC5314:750277:C:T	4	750277	C	T	SNP	0.736498	575	0	-0.746572	0.340834	0.0284932	Below exploratory threshold	RBT1 (C4_03520C_A) C4_03530W_A ECM38 (C4_03540C_A) C4_03520C_A-C4_03530W_A	Upstream Upstream Downstream Intergenic	Upstream variant Upstream variant Downstream variant Intergenic variant
Ca22chr4A_C_albicans_SC5314:396098:T:C	4	396098	T	C	SNP	0.01473	16	0	1.93475	0.88328	0.0284937	Below exploratory threshold	HSX11 (C4_02010C_A) RGA2 (C4_02000C_A) CAT2 (C4_02020W_A)	Coding sequence Upstream Upstream	Synonymous Upstream variant Upstream variant	P123P
Ca22chrRA_C_albicans_SC5314:365945:G:A	R	365945	G	A	SNP	0.35761	332	0	0.603008	0.275293	0.0284939	Below exploratory threshold	CR_01600C_A DOT6 (CR_01580C_A) TRP2 (CR_01590C_A) SHP1 (CR_01610C_A) MET6 (CR_01620C_A)	Coding sequence Upstream Upstream Downstream Downstream	Missense (non-synonymous) Upstream variant Upstream variant Downstream variant Downstream variant	A280V
Ca22chr6A_C_albicans_SC5314:281750:G:A	6	281750	G	A	SNP	0.357964	348	2	0.527351	0.240755	0.028495	Below exploratory threshold	OYE2 (C6_01410C_A) HOC1 (C6_01390W_A) C6_01400W_A C6_01420C_A FRP6 (C6_01430C_A)	Coding sequence Downstream Downstream Downstream Downstream	Synonymous Downstream variant Downstream variant Downstream variant Downstream variant	I188I
Ca22chr2A_C_albicans_SC5314:467193:A:T	2	467193	A	T	SNP	0.337971	302	0	-0.630241	0.287741	0.0285019	Below exploratory threshold	SAC3 (C2_02350C_A) ENT3 (C2_02340C_A) POB3 (C2_02380W_A) C2_02360C_A HOM2 (C2_02370C_A)	Coding sequence Upstream Upstream Downstream Downstream	Synonymous Upstream variant Upstream variant Downstream variant Downstream variant	G311G
Ca22chr4A_C_albicans_SC5314:1206125:A:G	4	1206125	A	G	SNP	0.300327	367	0	0.471264	0.215165	0.0285063	Below exploratory threshold	FGR6-10 (C4_05530W_A) HOM3 (C4_05540W_A)	Coding sequence Upstream	Synonymous Upstream variant	G499G
Ca22chrRA_C_albicans_SC5314:1346263:G:A	R	1346263	G	A	SNP	0.00904605	10	3	1.45843	0.665897	0.0285117	Below exploratory threshold	CR_06350C_A CR_06320C_A CR_06330C_A PGI1 (CR_06340C_A) CR_06380C_A	Coding sequence Upstream Upstream Upstream Downstream	Missense (non-synonymous) Upstream variant Upstream variant Upstream variant Downstream variant	P29S	CR_06350C_A: WARNING_TRANSCRIPT_NO_START_CODON
Ca22chr3A_C_albicans_SC5314:235177:A:T	3	235177	A	T	SNP	0.734861	466	0	0.870291	0.397371	0.0285152	Below exploratory threshold	C3_01150C_A MSS4 (C3_01160W_A) C3_01170W_A C3_01140W_A C3_01150C_A-C3_01160W_A	Upstream Upstream Upstream Downstream Intergenic	Upstream variant Upstream variant Upstream variant Downstream variant Intergenic variant
Ca22chr1A_C_albicans_SC5314:1949713:A:G	1	1949713	A	G	SNP	0.0687398	77	0	1.26512	0.577664	0.0285198	Below exploratory threshold	PFK26 (C1_08950W_A) C1_08960W_A C1_08970W_A ZWF1 (C1_08980C_A)	Coding sequence Upstream Upstream Downstream	Synonymous Upstream variant Upstream variant Downstream variant	P524P
Ca22chr1A_C_albicans_SC5314:2626514:G:A	1	2626514	G	A	SNP	0.221768	231	0	0.737537	0.336778	0.0285257	Below exploratory threshold	KIP4 (C1_12010C_A) C1_12000C_A CWP419 (C1_11990W_A)	Coding sequence Upstream Downstream	Synonymous Upstream variant Downstream variant	F904F
Ca22chr4A_C_albicans_SC5314:975669:T:C	4	975669	T	C	SNP	0.0351882	42	0	2.39856	1.09524	0.0285259	Below exploratory threshold	PHR1 (C4_04530C_A) C4_04540C_A OMA1 (C4_04550C_A) RCE1 (C4_04570W_A) C4_04560C_A C4_04550C_A-C4_04560C_A	Upstream Upstream Upstream Upstream Downstream Intergenic	Upstream variant Upstream variant Upstream variant Upstream variant Downstream variant Intergenic variant
Ca22chr6A_C_albicans_SC5314:879512:C:T	6	879512	C	T	SNP	0.0531915	63	0	-1.40215	0.640258	0.0285262	Below exploratory threshold	RVS167 (C6_04040C_A) C6_04050W_A C6_04060W_A ALG2 (C6_04030W_A) C6_04070C_A C6_04040C_A-C6_04050W_A	Upstream Upstream Upstream Downstream Downstream Intergenic	Upstream variant Upstream variant Upstream variant Downstream variant Downstream variant Intergenic variant
Ca22chrRA_C_albicans_SC5314:1354890:A:G	R	1354890	A	G	SNP	0.0155483	19	0	1.8398	0.840128	0.028531	Below exploratory threshold	CR_06380C_A CR_06380C_A-CR_06420W_A	Upstream Intergenic	Upstream variant Intergenic variant
Ca22chr3A_C_albicans_SC5314:1425203:G:A	3	1425203	G	A	SNP	0.0157807	17	9	1.05712	0.482739	0.0285358	Below exploratory threshold	OAC1 (C3_06220C_A) C3_06240C_A ERV25 (C3_06250W_A) C3_06280W_A CYM1 (C3_06230W_A) C3_06260C_A C3_06270C_A C3_06240C_A-C3_06250W_A	Upstream Upstream Upstream Upstream Downstream Downstream Downstream Intergenic	Upstream variant Upstream variant Upstream variant Upstream variant Downstream variant Downstream variant Downstream variant Intergenic variant
Ca22chr5A_C_albicans_SC5314:1073332:G:A	5	1073332	G	A	SNP	0.099018	109	0	-0.938862	0.428737	0.0285363	Below exploratory threshold	C5_04920C_A MAL31 (C5_04930C_A)	Coding sequence Downstream	Synonymous Downstream variant	T111T
Ca22chr1A_C_albicans_SC5314:1324738:G:C	1	1324738	G	C	SNP	0.123568	137	0	-1.10225	0.503352	0.0285374	Below exploratory threshold	C1_06290C_A	Coding sequence	Missense (non-synonymous)	P10R
Ca22chr2A_C_albicans_SC5314:313313:T:TATGTGAATGTGA	2	313313	T	TATGTGAATGTGA	INDEL	0.0786885	65	1	-0.759882	0.347021	0.0285436	Below exploratory threshold	HAP42 (C2_01700C_A) C2_01720C_A C2_01740C_A HSK3 (C2_01710W_A) C2_01730W_A C2_01750C_A C2_01740C_A-C2_01750C_A	Upstream Upstream Upstream Downstream Downstream Downstream Intergenic	Upstream variant Upstream variant Upstream variant Downstream variant Downstream variant Downstream variant Intergenic variant
Ca22chr2A_C_albicans_SC5314:952664:A:G	2	952664	A	G	SNP	0.148936	177	0	-1.00358	0.458317	0.0285461	Below exploratory threshold	NDH51 (C2_04550C_A) C2_04520C_A GDT1 (C2_04540C_A) KTR2 (C2_04560W_A) C2_04570W_A RIM2 (C2_04510W_A) MED8 (C2_04530W_A)	Coding sequence Upstream Upstream Upstream Upstream Downstream Downstream	Synonymous Upstream variant Upstream variant Upstream variant Upstream variant Downstream variant Downstream variant	I411I
Ca22chr4A_C_albicans_SC5314:1598696:C:T	4	1598696	C	T	SNP	0.00755034	9	15	1.99188	0.909665	0.0285473	Below exploratory threshold	C4_07220C_A VID21 (C4_07230C_A) TLO10 (C4_07250C_A) C4_07260W_A C4_07240W_A C4_07250C_A-C4_07260W_A	Upstream Upstream Upstream Upstream Downstream Intergenic	Upstream variant Upstream variant Upstream variant Upstream variant Downstream variant Intergenic variant		TLO10 (C4_07250C_A): WARNING_TRANSCRIPT_NO_STOP_CODON C4_07260W_A: WARNING_TRANSCRIPT_INCOMPLETE
Ca22chr7A_C_albicans_SC5314:142383:C:T	7	142383	C	T	SNP	0.00654664	6	0	1.90007	0.867744	0.0285483	Below exploratory threshold	RIM15 (C7_00740W_A) ACB1 (C7_00750W_A) C7_00770W_A C7_00760C_A	Coding sequence Upstream Upstream Downstream	Missense (non-synonymous) Upstream variant Upstream variant Downstream variant	P1701L
Ca22chr4A_C_albicans_SC5314:44188:C:T	4	44188	C	T	SNP	0.0728314	71	0	-0.8102	0.370048	0.0285643	Below exploratory threshold	C4_00290C_A ATP2 (C4_00270W_A) STE24 (C4_00280W_A) SWI1 (C4_00300C_A) MNN10 (C4_00310C_A)	Coding sequence Downstream Downstream Downstream Downstream	Missense (non-synonymous) Downstream variant Downstream variant Downstream variant Downstream variant	G176D
Ca22chr7A_C_albicans_SC5314:402602:C:T	7	402602	C	T	SNP	0.640753	563	0	0.79963	0.365229	0.0285685	Below exploratory threshold	MSK1 (C7_01870W_A) CRN1 (C7_01850C_A) NUC2 (C7_01900W_A) IQG1 (C7_01840W_A) C7_01860W_A C7_01880C_A TOM7 (C7_01890C_A)	Coding sequence Upstream Upstream Downstream Downstream Downstream Downstream	Synonymous Upstream variant Upstream variant Downstream variant Downstream variant Downstream variant Downstream variant	L67L
Ca22chr1A_C_albicans_SC5314:1051847:A:G	1	1051847	A	G	SNP	0.0189983	22	32	1.2824	0.585737	0.0285695	Below exploratory threshold	C1_05010C_A RHD1 (C1_05000W_A) ARG2 (C1_05020C_A) PSF2 (C1_05030C_A) RRP6 (C1_05050C_A) C1_05010C_A-C1_05020C_A	Upstream Downstream Downstream Downstream Downstream Intergenic	Upstream variant Downstream variant Downstream variant Downstream variant Downstream variant Intergenic variant
Ca22chr5A_C_albicans_SC5314:606034:C:T	5	606034	C	T	SNP	0.559738	511	0	0.701328	0.320341	0.0285738	Below exploratory threshold	C5_02660C_A C5_02690W_A CTA7 (C5_02700W_A) BUR2 (C5_02670W_A) C5_02680W_A C5_02680W_A-C5_02690W_A	Upstream Upstream Upstream Downstream Downstream Intergenic	Upstream variant Upstream variant Upstream variant Downstream variant Downstream variant Intergenic variant
Ca22chr1A_C_albicans_SC5314:2459795:T:A	1	2459795	T	A	SNP	0.0441899	43	0	-1.01905	0.465466	0.028574	Below exploratory threshold	C1_11200W_A ARL3 (C1_11190W_A)	Coding sequence Downstream	Synonymous Downstream variant	S937S
Ca22chr1A_C_albicans_SC5314:2459810:T:C	1	2459810	T	C	SNP	0.0441899	43	0	-1.01905	0.465466	0.028574	Below exploratory threshold	C1_11200W_A ARL3 (C1_11190W_A)	Coding sequence Downstream	Synonymous Downstream variant	H942H
Ca22chr4A_C_albicans_SC5314:1439473:ATTGTGGGATTGTGTGTGT:A	4	1439473	ATTGTGGGATTGTGTGTGT	A	INDEL	0.344884	356	5	0.478787	0.218704	0.0285826	Below exploratory threshold	C4_06460C_A CEK1 (C4_06480C_A) CDC68 (C4_06500W_A) C4_06470W_A PRI2 (C4_06490C_A) C4_06480C_A-C4_06490C_A	Upstream Upstream Upstream Downstream Downstream Intergenic	Upstream variant Upstream variant Upstream variant Downstream variant Downstream variant Intergenic variant		C4_06460C_A: WARNING_TRANSCRIPT_NO_STOP_CODON
Ca22chr1A_C_albicans_SC5314:3126578:C:T	1	3126578	C	T	SNP	0.0581015	62	0	-1.11641	0.50998	0.0285871	Below exploratory threshold	C1_14180W_A C1_14200W_A C1_14160W_A C1_14170W_A C1_14190C_A IML2 (C1_14210C_A)	Coding sequence Upstream Downstream Downstream Downstream Downstream	Synonymous Upstream variant Downstream variant Downstream variant Downstream variant Downstream variant	N439N
Ca22chr2A_C_albicans_SC5314:467184:C:T	2	467184	C	T	SNP	0.478723	356	0	-0.686256	0.313486	0.0285886	Below exploratory threshold	SAC3 (C2_02350C_A) ENT3 (C2_02340C_A) POB3 (C2_02380W_A) C2_02360C_A HOM2 (C2_02370C_A)	Coding sequence Upstream Upstream Downstream Downstream	Synonymous Upstream variant Upstream variant Downstream variant Downstream variant	A314A
Ca22chr2A_C_albicans_SC5314:467190:T:G	2	467190	T	G	SNP	0.478723	356	0	-0.686256	0.313486	0.0285886	Below exploratory threshold	SAC3 (C2_02350C_A) ENT3 (C2_02340C_A) POB3 (C2_02380W_A) C2_02360C_A HOM2 (C2_02370C_A)	Coding sequence Upstream Upstream Downstream Downstream	Synonymous Upstream variant Upstream variant Downstream variant Downstream variant	P312P
Ca22chr4A_C_albicans_SC5314:127853:A:G	4	127853	A	G	SNP	0.405074	393	0	-0.508669	0.232368	0.0285923	Below exploratory threshold	C4_00730C_A C4_00750C_A ZCF21 (C4_00760W_A) C4_00710W_A CSP2 (C4_00720W_A) C4_00740W_A C4_00750C_A-C4_00760W_A	Upstream Upstream Upstream Downstream Downstream Downstream Intergenic	Upstream variant Upstream variant Upstream variant Downstream variant Downstream variant Downstream variant Intergenic variant
Ca22chr1A_C_albicans_SC5314:5647:TG:T	1	5647	TG	T	INDEL	0.0180412	20	29	1.58166	0.72253	0.0285927	Below exploratory threshold	C1_00020C_A C1_00010W_A C1_00030C_A C1_00020C_A-C1_00030C_A	Upstream Downstream Downstream Intergenic	Upstream variant Downstream variant Downstream variant Intergenic variant
Ca22chr6A_C_albicans_SC5314:956118:G:C	6	956118	G	C	SNP	0.0907473	89	49	0.471272	0.215288	0.0285947	Below exploratory threshold	NOP8 (C6_04330W_A) C6_04320C_A C6_04340W_A C6_04300W_A PEX11 (C6_04310W_A) FLO8 (C6_04350C_A)	Coding sequence Upstream Upstream Downstream Downstream Downstream	Missense (non-synonymous) Upstream variant Upstream variant Downstream variant Downstream variant Downstream variant	E389Q
Ca22chr7A_C_albicans_SC5314:427331:G:A	7	427331	G	A	SNP	0.0130933	15	0	2.13552	0.975556	0.0285947	Below exploratory threshold	TOM40 (C7_01970C_A) C7_01990C_A C7_02000C_A C7_01970C_A-C7_01990C_A	Upstream Downstream Downstream Intergenic	Upstream variant Downstream variant Downstream variant Intergenic variant
Ca22chrRA_C_albicans_SC5314:621139:T:C	R	621139	T	C	SNP	0.0507365	53	0	1.06671	0.487301	0.0285952	Below exploratory threshold	RRP9 (CR_02710W_A) CR_02680W_A CR_02690W_A CR_02700W_A RPC31 (CR_02720C_A)	Coding sequence Downstream Downstream Downstream Downstream	Synonymous Downstream variant Downstream variant Downstream variant Downstream variant	D110D
Ca22chr4A_C_albicans_SC5314:1177425:C:T	4	1177425	C	T	SNP	0.0901639	99	1	-0.975545	0.445654	0.0285954	Below exploratory threshold	C4_05400C_A C4_05380C_A PUF3 (C4_05370W_A) C4_05390W_A TSC2 (C4_05420C_A)	Coding sequence Upstream Downstream Downstream Downstream	Missense (non-synonymous) Upstream variant Downstream variant Downstream variant Downstream variant	S6N
Ca22chr5A_C_albicans_SC5314:1189634:C:G	5	1189634	C	G	SNP	0.236615	201	32	0.592641	0.270744	0.0286019	Below exploratory threshold	C5_05510C_A C5_05510C_A-CHR_END	Upstream Intergenic	Upstream variant Intergenic variant
Ca22chr7A_C_albicans_SC5314:171012:T:C	7	171012	T	C	SNP	0.557432	362	19	-0.691835	0.316067	0.0286048	Below exploratory threshold	SSR1 (C7_00860W_A) C7_00870W_A C7_00850W_A C7_00850W_A-C7_00860W_A	Upstream Upstream Downstream Intergenic	Upstream variant Upstream variant Downstream variant Intergenic variant
Ca22chr3A_C_albicans_SC5314:552487:G:A	3	552487	G	A	SNP	0.64239	558	0	0.811735	0.370852	0.0286087	Below exploratory threshold	OXR1 (C3_02540C_A) SAP8 (C3_02510C_A) DDC1 (C3_02560W_A) C3_02570W_A PAM17 (C3_02500W_A) tM(CAU)1 (C3_02520W_A) YSY6 (C3_02530W_A) DCG1 (C3_02550C_A)	Coding sequence Upstream Upstream Upstream Downstream Downstream Downstream Downstream	Synonymous Upstream variant Upstream variant Upstream variant Downstream variant Downstream variant Downstream variant Downstream variant	H283H
Ca22chr7A_C_albicans_SC5314:667790:G:T	7	667790	G	T	SNP	0.166939	150	0	0.854008	0.390169	0.0286101	Below exploratory threshold	CYR1 (C7_03070C_A) LMO1 (C7_03080W_A) SSP96 (C7_03090C_A) C7_03070C_A-C7_03080W_A	Upstream Upstream Downstream Intergenic	Upstream variant Upstream variant Downstream variant Intergenic variant
Ca22chr1A_C_albicans_SC5314:1062076:G:A	1	1062076	G	A	SNP	0.0973813	112	0	-1.31374	0.600211	0.0286115	Below exploratory threshold	RRP6 (C1_05050C_A) GPI7 (C1_05070C_A) GPT1 (C1_05080W_A) TRY2 (C1_05090W_A) REI1 (C1_05060W_A) C1_05070C_A-C1_05080W_A	Upstream Upstream Upstream Upstream Downstream Intergenic	Upstream variant Upstream variant Upstream variant Upstream variant Downstream variant Intergenic variant
Ca22chr3A_C_albicans_SC5314:560704:T:C	3	560704	T	C	SNP	0.618658	573	0	0.668884	0.305597	0.0286128	Below exploratory threshold	APL5 (C3_02590W_A) C3_02580C_A DDC1 (C3_02560W_A) C3_02570W_A SLC1 (C3_02600C_A) GLX3 (C3_02610C_A)	Coding sequence Upstream Downstream Downstream Downstream Downstream	Synonymous Upstream variant Downstream variant Downstream variant Downstream variant Downstream variant	V296V
Ca22chr2A_C_albicans_SC5314:1776731:TAGACAGAAGACAGA:T	2	1776731	TAGACAGAAGACAGA	T	INDEL	0.127288	133	10	0.741298	0.338696	0.02862	Below exploratory threshold	C2_08740W_A C2_08750W_A C2_08720W_A MFG1 (C2_08730W_A) TIF4631 (C2_08760C_A) C2_08730W_A-C2_08740W_A	Upstream Upstream Downstream Downstream Downstream Intergenic	Upstream variant Upstream variant Downstream variant Downstream variant Downstream variant Intergenic variant
Ca22chr6A_C_albicans_SC5314:200794:A:G	6	200794	A	G	SNP	0.763773	551	12	-0.560481	0.256083	0.0286208	Below exploratory threshold	HAL22 (C6_01030W_A) AEP1 (C6_01000C_A) C6_01050W_A RIM9 (C6_00990W_A) KAR5 (C6_01010W_A) C6_01020W_A C6_01040C_A	Coding sequence Upstream Upstream Downstream Downstream Downstream Downstream	Missense (non-synonymous) Upstream variant Upstream variant Downstream variant Downstream variant Downstream variant Downstream variant	M93V
Ca22chr1A_C_albicans_SC5314:1692690:T:C	1	1692690	T	C	SNP	0.14532	177	2	-0.657743	0.300527	0.0286234	Below exploratory threshold	FGR6-3 (C1_07770W_A) C1_07780W_A	Coding sequence Upstream	Missense (non-synonymous) Upstream variant	Y467H	FGR6-3 (C1_07770W_A): WARNING_TRANSCRIPT_MULTIPLE_STOP_CODONS
Ca22chr6A_C_albicans_SC5314:908873:TCGTTGC:T	6	908873	TCGTTGC	T	INDEL	0.144845	173	0	0.642246	0.293452	0.0286265	Below exploratory threshold	C6_04140C_A ALS4 (C6_04130C_A) C6_04150W_A SPB1 (C6_04160C_A)	Coding sequence Upstream Upstream Downstream	Conservative in-frame deletion Upstream variant Upstream variant Downstream variant	A428_T429del
Ca22chr4A_C_albicans_SC5314:69487:A:G	4	69487	A	G	SNP	0.405074	385	0	-0.472672	0.215972	0.0286275	Below exploratory threshold	C4_00420C_A MEP2 (C4_00430W_A) OPT7 (C4_00440C_A) PGA10 (C4_00450C_A) C4_00460C_A C4_00430W_A-C4_00440C_A	Upstream Downstream Downstream Downstream Downstream Intergenic	Upstream variant Downstream variant Downstream variant Downstream variant Downstream variant Intergenic variant
Ca22chr7A_C_albicans_SC5314:419454:C:G	7	419454	C	G	SNP	0.0196399	20	0	1.92032	0.877473	0.0286355	Below exploratory threshold	C7_01940C_A C7_01960W_A C7_01950W_A TOM40 (C7_01970C_A) C7_01950W_A-C7_01960W_A	Upstream Upstream Downstream Downstream Intergenic	Upstream variant Upstream variant Downstream variant Downstream variant Intergenic variant
Ca22chr4A_C_albicans_SC5314:1603048:G:A	4	1603048	G	A	SNP	0.186364	194	61	0.494626	0.22602	0.0286394	Below exploratory threshold	C4_07260W_A	Coding sequence	Missense (non-synonymous)	C49Y	C4_07260W_A: WARNING_TRANSCRIPT_INCOMPLETE
Ca22chr7A_C_albicans_SC5314:581234:G:C	7	581234	G	C	SNP	0.0196399	24	0	1.07881	0.492964	0.0286395	Below exploratory threshold	FGR6-1 (C7_02750W_A) C7_02690C_A-C7_02750W_A	Upstream Intergenic	Upstream variant Intergenic variant		FGR6-1 (C7_02750W_A): WARNING_TRANSCRIPT_MULTIPLE_STOP_CODONS
Ca22chr1A_C_albicans_SC5314:2923863:A:T	1	2923863	A	T	SNP	0.0238487	25	3	1.9801	0.904824	0.0286422	Below exploratory threshold	AGC1 (C1_13400C_A) COX19 (C1_13410W_A) C1_13390W_A KEM1 (C1_13420C_A) C1_13400C_A-C1_13410W_A	Upstream Upstream Downstream Downstream Intergenic	Upstream variant Upstream variant Downstream variant Downstream variant Intergenic variant
Ca22chrRA_C_albicans_SC5314:1479337:C:A	R	1479337	C	A	SNP	0.0254516	31	2	-2.56081	1.1702	0.0286445	Below exploratory threshold	ALG6 (CR_06900C_A) BUD5 (CR_06910W_A) CR_06900C_A-CR_06910W_A	Upstream Upstream Intergenic	Upstream variant Upstream variant Intergenic variant
Ca22chr5A_C_albicans_SC5314:989887:A:T	5	989887	A	T	SNP	0.0253682	29	0	2.3515	1.07459	0.0286496	Below exploratory threshold	C5_04530W_A C5_04550W_A GDE1 (C5_04510W_A) TIP41 (C5_04520W_A) C5_04540C_A CUP1 (C5_04560C_A) URA7 (C5_04570C_A)	Coding sequence Upstream Downstream Downstream Downstream Downstream Downstream	Synonymous Upstream variant Downstream variant Downstream variant Downstream variant Downstream variant Downstream variant	A209A
Ca22chr5A_C_albicans_SC5314:990635:A:G	5	990635	A	G	SNP	0.0253682	29	0	2.3515	1.07459	0.0286496	Below exploratory threshold	C5_04540C_A C5_04550W_A GDE1 (C5_04510W_A) TIP41 (C5_04520W_A) C5_04530W_A CUP1 (C5_04560C_A) URA7 (C5_04570C_A)	Coding sequence Upstream Downstream Downstream Downstream Downstream Downstream	Synonymous Upstream variant Downstream variant Downstream variant Downstream variant Downstream variant Downstream variant	S131S
Ca22chr5A_C_albicans_SC5314:1027712:G:A	5	1027712	G	A	SNP	0.0253682	29	0	2.3515	1.07459	0.0286496	Below exploratory threshold	SSD1 (C5_04730C_A) C5_04720C_A C5_04710W_A HYS2 (C5_04740C_A) HAS1 (C5_04750C_A)	Coding sequence Upstream Downstream Downstream Downstream	Synonymous Upstream variant Downstream variant Downstream variant Downstream variant	N588N	C5_04720C_A: WARNING_TRANSCRIPT_INCOMPLETE
Ca22chr4A_C_albicans_SC5314:77635:T:C	4	77635	T	C	SNP	0.609195	486	2	-0.483114	0.220778	0.0286525	Below exploratory threshold	PGA10 (C4_00450C_A) C4_00460C_A DUR4 (C4_00480W_A) C4_00470C_A C4_00460C_A-C4_00470C_A	Upstream Upstream Upstream Downstream Intergenic	Upstream variant Upstream variant Upstream variant Downstream variant Intergenic variant
Ca22chrRA_C_albicans_SC5314:1768587:G:A	R	1768587	G	A	SNP	0.0515548	59	0	-1.63	0.744932	0.0286608	Below exploratory threshold	DCP2 (CR_08120C_A) RIO2 (CR_08100C_A) CR_08130W_A CR_08140W_A RPS20 (CR_08150W_A) SSB1 (CR_08090W_A) CR_08110W_A	Coding sequence Upstream Upstream Upstream Upstream Downstream Downstream	Missense (non-synonymous) Upstream variant Upstream variant Upstream variant Upstream variant Downstream variant Downstream variant	A452V
Ca22chr6A_C_albicans_SC5314:21456:C:G	6	21456	C	G	SNP	0.13748	159	0	1.08946	0.497901	0.0286625	Below exploratory threshold	C6_00180C_A HPA2 (C6_00140C_A) C6_00170C_A C6_00190W_A C6_00210W_A C6_00230W_A ARD (C6_00150W_A) PGA48 (C6_00160W_A) NUO3 (C6_00200C_A) C6_00220C_A C6_00240C_A	Coding sequence Upstream Upstream Upstream Upstream Upstream Downstream Downstream Downstream Downstream Downstream	Missense (non-synonymous) Upstream variant Upstream variant Upstream variant Upstream variant Upstream variant Downstream variant Downstream variant Downstream variant Downstream variant Downstream variant	E24Q
Ca22chr1A_C_albicans_SC5314:1420806:G:A	1	1420806	G	A	SNP	0.0662848	81	0	0.654516	0.299132	0.0286659	Below exploratory threshold	C1_06630W_A C1_06620C_A NAA20 (C1_06650W_A) C1_06660W_A C1_06670W_A C1_06640C_A	Coding sequence Upstream Upstream Upstream Upstream Downstream	Missense (non-synonymous) Upstream variant Upstream variant Upstream variant Upstream variant Downstream variant	A762T
Ca22chr1A_C_albicans_SC5314:8269:C:T	1	8269	C	T	SNP	0.344828	403	2	0.514715	0.235244	0.0286694	Below exploratory threshold	C1_00020C_A CTA2 (C1_00040W_A) TUP1 (C1_00060W_A) C1_00010W_A C1_00030C_A C1_00050C_A C1_00020C_A-C1_00030C_A	Upstream Upstream Upstream Downstream Downstream Downstream Intergenic	Upstream variant Upstream variant Upstream variant Downstream variant Downstream variant Downstream variant Intergenic variant
Ca22chr6A_C_albicans_SC5314:922560:G:A	6	922560	G	A	SNP	0.754501	586	0	-0.720728	0.329416	0.0286772	Below exploratory threshold	C6_04180W_A SEC5 (C6_04170C_A) C6_04190C_A C6_04200C_A	Coding sequence Upstream Downstream Downstream	Missense (non-synonymous) Upstream variant Downstream variant Downstream variant	R778Q
Ca22chr1A_C_albicans_SC5314:1972544:G:A	1	1972544	G	A	SNP	0.0370066	42	3	2.08955	0.955055	0.0286784	Below exploratory threshold	C1_09060C_A C1_09040C_A C1_09070W_A HST1 (C1_09050W_A)	Coding sequence Upstream Upstream Downstream	Missense (non-synonymous) Upstream variant Upstream variant Downstream variant	A93V	C1_09040C_A: WARNING_TRANSCRIPT_MULTIPLE_STOP_CODONS
Ca22chr7A_C_albicans_SC5314:237038:A:T	7	237038	A	T	SNP	0.0502471	61	4	-0.605268	0.276656	0.0286844	Below exploratory threshold	C7_01100C_A C7_01130C_A C7_01130C_A-C7_01150W_A	Upstream Upstream Intergenic	Upstream variant Upstream variant Intergenic variant
Ca22chr1A_C_albicans_SC5314:2888490:C:T	1	2888490	C	T	SNP	0.0551895	51	4	-1.06953	0.488881	0.0286914	Below exploratory threshold	C1_13240W_A AKR1 (C1_13220C_A) C1_13250W_A C1_13260W_A	Coding sequence Upstream Upstream Upstream	Synonymous Upstream variant Upstream variant Upstream variant	P179P
Ca22chr6A_C_albicans_SC5314:113494:C:T	6	113494	C	T	SNP	0.12766	149	0	1.19913	0.548126	0.0286924	Below exploratory threshold	C6_00640C_A YHM2 (C6_00600C_A) C6_00610C_A CDC14 (C6_00670W_A) SLY41 (C6_00590W_A) FCA1 (C6_00620W_A) C6_00630W_A RPS13 (C6_00650C_A) C6_00660C_A	Coding sequence Upstream Upstream Upstream Downstream Downstream Downstream Downstream Downstream	Synonymous Upstream variant Upstream variant Upstream variant Downstream variant Downstream variant Downstream variant Downstream variant Downstream variant	L307L	C6_00610C_A: WARNING_TRANSCRIPT_MULTIPLE_STOP_CODONS
Ca22chr3A_C_albicans_SC5314:496946:G:T	3	496946	G	T	SNP	0.0204583	22	0	-2.07676	0.949301	0.0286934	Below exploratory threshold	GFA1 (C3_02280C_A) C3_02290W_A FGR23 (C3_02300W_A) C3_02270W_A C3_02280C_A-C3_02290W_A	Upstream Upstream Upstream Downstream Intergenic	Upstream variant Upstream variant Upstream variant Downstream variant Intergenic variant
Ca22chrRA_C_albicans_SC5314:1355360:A:T	R	1355360	A	T	SNP	0.104949	96	25	-0.613833	0.280589	0.0286942	Below exploratory threshold	CR_06380C_A CR_06380C_A-CR_06420W_A	Upstream Intergenic	Upstream variant Intergenic variant
Ca22chr5A_C_albicans_SC5314:1028819:A:T	5	1028819	A	T	SNP	0.743863	583	0	-0.720315	0.329267	0.0286965	Below exploratory threshold	SSD1 (C5_04730C_A) C5_04720C_A C5_04710W_A HYS2 (C5_04740C_A) HAS1 (C5_04750C_A)	Coding sequence Upstream Downstream Downstream Downstream	Synonymous Upstream variant Downstream variant Downstream variant Downstream variant	P219P	C5_04720C_A: WARNING_TRANSCRIPT_INCOMPLETE
Ca22chrRA_C_albicans_SC5314:1060511:C:A	R	1060511	C	A	SNP	0.0638474	74	8	-0.896004	0.409578	0.0286968	Below exploratory threshold	PGA39 (CR_04900C_A) CR_04870C_A CDC43 (CR_04910W_A) CR_04920W_A CR_04880W_A LYS5 (CR_04890W_A)	Coding sequence Upstream Upstream Upstream Downstream Downstream	Missense (non-synonymous) Upstream variant Upstream variant Upstream variant Downstream variant Downstream variant	A96S
Ca22chr1A_C_albicans_SC5314:3126149:G:A	1	3126149	G	A	SNP	0.012275	11	0	-1.56635	0.716106	0.0287195	Below exploratory threshold	C1_14180W_A C1_14200W_A C1_14160W_A C1_14170W_A C1_14190C_A IML2 (C1_14210C_A)	Coding sequence Upstream Downstream Downstream Downstream Downstream	Synonymous Upstream variant Downstream variant Downstream variant Downstream variant Downstream variant	L296L
Ca22chr5A_C_albicans_SC5314:222007:A:T	5	222007	A	T	SNP	0.282324	213	0	0.747525	0.34176	0.0287221	Below exploratory threshold	CCW14 (C5_01010W_A) C5_00950C_A C5_01000C_A C5_01030W_A C5_01040W_A tE(UUC)4 (C5_00960W_A) tE(UUC)3 (C5_00970W_A) TRY3 (C5_00980W_A) tQ(CUG)1 (C5_00990W_A) C5_01020C_A C5_01050C_A BUD23 (C5_01060C_A) C5_01070C_A	Coding sequence Upstream Upstream Upstream Upstream Downstream Downstream Downstream Downstream Downstream Downstream Downstream Downstream	Synonymous Upstream variant Upstream variant Upstream variant Upstream variant Downstream variant Downstream variant Downstream variant Downstream variant Downstream variant Downstream variant Downstream variant Downstream variant	I57I
Ca22chr6A_C_albicans_SC5314:556986:A:T	6	556986	A	T	SNP	0.0278232	34	0	0.967132	0.442174	0.0287264	Below exploratory threshold	C6_02690C_A C6_02680W_A SAP6 (C6_02710C_A) C6_02720C_A C6_02690C_A-C6_02710C_A	Upstream Downstream Downstream Downstream Intergenic	Upstream variant Downstream variant Downstream variant Downstream variant Intergenic variant
Ca22chr1A_C_albicans_SC5314:861669:G:T	1	861669	G	T	SNP	0.263502	297	0	-0.737118	0.337014	0.0287276	Below exploratory threshold	BET4 (C1_04070C_A) C1_04090C_A POR1 (C1_04100C_A) C1_04110W_A ERB1 (C1_04130W_A) MAD2 (C1_04080W_A) C1_04120C_A C1_04100C_A-C1_04110W_A	Upstream Upstream Upstream Upstream Upstream Downstream Downstream Intergenic	Upstream variant Upstream variant Upstream variant Upstream variant Upstream variant Downstream variant Downstream variant Intergenic variant
Ca22chrRA_C_albicans_SC5314:981535:T:G	R	981535	T	G	SNP	0.259411	237	0	0.720701	0.32951	0.0287286	Below exploratory threshold	RBR2 (CR_04420C_A) CR_04400W_A CR_04410W_A CR_04430W_A RBR1 (CR_04440C_A) CR_04450C_A CR_04430W_A-CR_04440C_A	Upstream Downstream Downstream Downstream Downstream Downstream Intergenic	Upstream variant Downstream variant Downstream variant Downstream variant Downstream variant Downstream variant Intergenic variant
Ca22chr2A_C_albicans_SC5314:1427340:A:C	2	1427340	A	C	SNP	0.0254098	30	1	-1.62502	0.74298	0.0287302	Below exploratory threshold	ARE2 (C2_06940C_A) C2_06950C_A SPE3 (C2_06960W_A) AAH1 (C2_06970W_A) C2_06980W_A C2_06950C_A-C2_06960W_A	Upstream Upstream Upstream Upstream Upstream Intergenic	Upstream variant Upstream variant Upstream variant Upstream variant Upstream variant Intergenic variant
Ca22chr2A_C_albicans_SC5314:318729:A:T	2	318729	A	T	SNP	0.0344828	35	2	-1.28308	0.586642	0.0287312	Below exploratory threshold	C2_01750C_A C2_01760C_A tL(CAA)1 (C2_01770C_A) C2_01750C_A-C2_01760C_A	Upstream Downstream Downstream Intergenic	Upstream variant Downstream variant Downstream variant Intergenic variant
Ca22chr2A_C_albicans_SC5314:1470804:T:G	2	1470804	T	G	SNP	0.126263	133	17	-0.406144	0.185695	0.0287314	Below exploratory threshold	C2_07190C_A TPK2 (C2_07210C_A) C2_07220W_A C2_07180W_A C2_07200W_A ZCF10 (C2_07230C_A) C2_07210C_A-C2_07220W_A	Upstream Upstream Upstream Downstream Downstream Downstream Intergenic	Upstream variant Upstream variant Upstream variant Downstream variant Downstream variant Downstream variant Intergenic variant
Ca22chr1A_C_albicans_SC5314:2568753:C:T	1	2568753	C	T	SNP	0.104746	114	0	1.03368	0.472614	0.0287316	Below exploratory threshold	C1_11730W_A CIS312 (C1_11710C_A) C1_11740W_A C1_11720W_A	Coding sequence Upstream Upstream Downstream	Missense (non-synonymous) Upstream variant Upstream variant Downstream variant	S23L
Ca22chr3A_C_albicans_SC5314:920163:C:T	3	920163	C	T	SNP	0.272504	263	0	-0.729505	0.333541	0.0287316	Below exploratory threshold	C3_04420W_A NUP85 (C3_04400C_A) C3_04410C_A RIP1 (C3_04430W_A) C3_04440C_A	Coding sequence Upstream Upstream Upstream Downstream	Synonymous Upstream variant Upstream variant Upstream variant Downstream variant	G188G
Ca22chr2A_C_albicans_SC5314:2193153:C:T	2	2193153	C	T	SNP	0.418719	334	2	-0.589411	0.269489	0.028732	Below exploratory threshold	MTR2 (C2_10640C_A) C2_10650W_A ASH1 (C2_10660W_A) C2_10670W_A C2_10680W_A GYP5 (C2_10610W_A) RPS4A (C2_10620W_A) C2_10630W_A C2_10640C_A-C2_10650W_A	Upstream Upstream Upstream Upstream Upstream Downstream Downstream Downstream Intergenic	Upstream variant Upstream variant Upstream variant Upstream variant Upstream variant Downstream variant Downstream variant Downstream variant Intergenic variant
Ca22chr6A_C_albicans_SC5314:4611:C:T	6	4611	C	T	SNP	0.0239274	26	5	-1.08107	0.4943	0.0287368	Below exploratory threshold	TLO13 (C6_00030W_A) tL(CAA)5 (C6_00060W_A) NRG2 (C6_00010W_A) C6_00020W_A PGA25 (C6_00070C_A) C6_00020W_A-C6_00030W_A	Upstream Upstream Downstream Downstream Downstream Intergenic	Upstream variant Upstream variant Downstream variant Downstream variant Downstream variant Intergenic variant		NRG2 (C6_00010W_A): WARNING_TRANSCRIPT_NO_START_CODON
Ca22chr5A_C_albicans_SC5314:693922:G:T	5	693922	G	T	SNP	0.11784	131	0	-0.894115	0.408819	0.0287376	Below exploratory threshold	C5_03100C_A C5_03110C_A SUT1 (C5_03130W_A) C5_03120W_A C5_03120W_A-C5_03130W_A	Upstream Upstream Upstream Downstream Intergenic	Upstream variant Upstream variant Upstream variant Downstream variant Intergenic variant
Ca22chr5A_C_albicans_SC5314:693925:C:G	5	693925	C	G	SNP	0.11784	131	0	-0.894115	0.408819	0.0287376	Below exploratory threshold	C5_03100C_A C5_03110C_A SUT1 (C5_03130W_A) C5_03120W_A C5_03120W_A-C5_03130W_A	Upstream Upstream Upstream Downstream Intergenic	Upstream variant Upstream variant Upstream variant Downstream variant Intergenic variant
Ca22chr1A_C_albicans_SC5314:565486:T:C	1	565486	T	C	SNP	0.171849	163	0	-0.651413	0.29786	0.0287442	Below exploratory threshold	MNN44 (C1_02680C_A) C1_02690C_A C1_02700C_A FRS2 (C1_02710W_A) C1_02720W_A C1_02700C_A-C1_02710W_A	Upstream Upstream Upstream Upstream Upstream Intergenic	Upstream variant Upstream variant Upstream variant Upstream variant Upstream variant Intergenic variant
Ca22chr1A_C_albicans_SC5314:2215054:C:T	1	2215054	C	T	SNP	0.834697	575	0	0.790158	0.361303	0.0287449	Below exploratory threshold	C1_10110W_A C1_10090C_A NTF2 (C1_10100C_A) C1_10130W_A C1_10120C_A C1_10140C_A	Coding sequence Upstream Upstream Upstream Downstream Downstream	Missense (non-synonymous) Upstream variant Upstream variant Upstream variant Downstream variant Downstream variant	T362I
Ca22chr7A_C_albicans_SC5314:800361:G:A	7	800361	G	A	SNP	0.126841	108	0	0.986501	0.451082	0.0287449	Below exploratory threshold	C7_03580C_A C7_03590C_A MNN26 (C7_03600W_A) C7_03610C_A C7_03590C_A-C7_03600W_A	Upstream Upstream Upstream Downstream Intergenic	Upstream variant Upstream variant Upstream variant Downstream variant Intergenic variant
Ca22chr1A_C_albicans_SC5314:584376:T:C	1	584376	T	C	SNP	0.500818	444	0	-0.56237	0.257146	0.028745	Below exploratory threshold	C1_02800W_A RAD16 (C1_02810W_A) LYS2 (C1_02820W_A) C1_02760W_A C1_02770W_A C1_02780W_A TIF34 (C1_02790W_A)	Coding sequence Upstream Upstream Downstream Downstream Downstream Downstream	Synonymous Upstream variant Upstream variant Downstream variant Downstream variant Downstream variant Downstream variant	L15L
Ca22chr1A_C_albicans_SC5314:356692:A:G	1	356692	A	G	SNP	0.0860927	86	7	-0.65256	0.298389	0.0287463	Below exploratory threshold	C1_01720C_A CTN1 (C1_01740W_A) C1_01750W_A C1_01710W_A tA(AGC)3 (C1_01730W_A) C1_01730W_A-C1_01740W_A	Upstream Upstream Upstream Downstream Downstream Intergenic	Upstream variant Upstream variant Upstream variant Downstream variant Downstream variant Intergenic variant
Ca22chr1A_C_albicans_SC5314:1238434:C:A	1	1238434	C	A	SNP	0.0395387	39	4	0.886929	0.405562	0.0287489	Below exploratory threshold	C1_05920W_A C1_05930C_A C1_05920W_A-C1_05930C_A	Downstream Downstream Intergenic	Downstream variant Downstream variant Intergenic variant
Ca22chr5A_C_albicans_SC5314:296567:C:G	5	296567	C	G	SNP	0.0733114	80	4	0.985806	0.450786	0.0287527	Below exploratory threshold	C5_01300C_A C5_01330W_A HST3 (C5_01340W_A) C5_01350W_A C5_01310W_A SNF1 (C5_01320W_A) C5_01320W_A-C5_01330W_A	Upstream Upstream Upstream Upstream Downstream Downstream Intergenic	Upstream variant Upstream variant Upstream variant Upstream variant Downstream variant Downstream variant Intergenic variant
Ca22chr3A_C_albicans_SC5314:825074:T:G	3	825074	T	G	SNP	0.251227	303	0	1.04932	0.479828	0.028753	Below exploratory threshold	C3_03940C_A C3_03970W_A C3_03930W_A C3_03980C_A AAP1 (C3_03990C_A) C3_03940C_A-C3_03970W_A	Upstream Upstream Downstream Downstream Downstream Intergenic	Upstream variant Upstream variant Downstream variant Downstream variant Downstream variant Intergenic variant
Ca22chr4A_C_albicans_SC5314:164199:G:C	4	164199	G	C	SNP	0.00654664	8	0	-3.08361	1.41012	0.0287586	Below exploratory threshold	tG(GCC)5 (C4_00900C_A) tG(GCC)4 (C4_00930W_A) C4_00940W_A ARO1 (C4_00890W_A) C4_00910C_A C4_00920C_A C4_00900C_A-C4_00910C_A	Upstream Upstream Upstream Downstream Downstream Downstream Intergenic	Upstream variant Upstream variant Upstream variant Downstream variant Downstream variant Downstream variant Intergenic variant		C4_00910C_A: WARNING_TRANSCRIPT_MULTIPLE_STOP_CODONS C4_00920C_A: WARNING_TRANSCRIPT_INCOMPLETE
Ca22chr4A_C_albicans_SC5314:399729:T:TTTCACTGATCCAATC	4	399729	T	TTTCACTGATCCAATC	INDEL	0.00654664	8	0	-3.08361	1.41012	0.0287586	Below exploratory threshold	CAT2 (C4_02020W_A) HSX11 (C4_02010C_A)	Coding sequence Upstream	Disruptive in-frame insertion Upstream variant	T542_F546dup
Ca22chr6A_C_albicans_SC5314:864671:G:A	6	864671	G	A	SNP	0.32623	397	1	0.489868	0.224019	0.0287627	Below exploratory threshold	C6_03990C_A C6_03990C_A-C6_04030W_A	Upstream Intergenic	Upstream variant Intergenic variant
Ca22chr3A_C_albicans_SC5314:1789845:T:C	3	1789845	T	C	SNP	0.20197	233	2	0.419244	0.191723	0.0287634	Below exploratory threshold	SRB1 (C3_07950C_A) TLO8 (C3_07970C_A) C3_07940W_A C3_07970C_A-C3_07980C_A	Upstream Upstream Downstream Intergenic	Upstream variant Upstream variant Downstream variant Intergenic variant
Ca22chr1A_C_albicans_SC5314:838033:G:A	1	838033	G	A	SNP	0.0163934	18	1	-2.10359	0.962008	0.0287672	Below exploratory threshold	C1_03950C_A C1_03960C_A SPC19 (C1_03980W_A) C1_03990W_A C1_03970W_A KTR4 (C1_04000C_A) C1_04010C_A C1_03970W_A-C1_03980W_A	Upstream Upstream Upstream Upstream Downstream Downstream Downstream Intergenic	Upstream variant Upstream variant Upstream variant Upstream variant Downstream variant Downstream variant Downstream variant Intergenic variant
Ca22chr5A_C_albicans_SC5314:103172:C:CATCAAG	5	103172	C	CATCAAG	INDEL	0.0392799	35	0	-0.854887	0.390959	0.0287688	Below exploratory threshold	C5_00510W_A C5_00520W_A C5_00530W_A	Coding sequence Upstream Upstream	Disruptive in-frame insertion Upstream variant Upstream variant	S13_R14insRS
Ca22chr1A_C_albicans_SC5314:2399730:C:T	1	2399730	C	T	SNP	0.283142	301	0	0.845482	0.386658	0.0287689	Below exploratory threshold	C1_10840C_A ALP1 (C1_10800C_A) C1_10820C_A C1_10850W_A C1_10810W_A BIG1 (C1_10830W_A) ADA2 (C1_10860C_A)	Coding sequence Upstream Upstream Upstream Downstream Downstream Downstream	Synonymous Upstream variant Upstream variant Upstream variant Downstream variant Downstream variant Downstream variant	L449L
Ca22chr5A_C_albicans_SC5314:371800:GT:G	5	371800	GT	G	INDEL	0.0570248	68	6	-0.624557	0.285627	0.0287702	Below exploratory threshold	MYO1 (C5_01650C_A) DAL52 (C5_01670W_A) C5_01650C_A-C5_01670W_A	Upstream Upstream Intergenic	Upstream variant Upstream variant Intergenic variant
Ca22chr1A_C_albicans_SC5314:2286284:AAACGACAAC:A	1	2286284	AAACGACAAC	A	INDEL	0.155323	134	38	-0.39076	0.178709	0.0287735	Below exploratory threshold	C1_10340W_A C1_10330C_A C1_10320W_A C1_10350C_A	Coding sequence Upstream Downstream Downstream	Conservative in-frame deletion Upstream variant Downstream variant Downstream variant	D272_N274del
Ca22chr2A_C_albicans_SC5314:2034081:AAAAT:A	2	2034081	AAAAT	A	INDEL	0.157119	163	0	0.650344	0.297443	0.0287824	Below exploratory threshold	FCY21 (C2_09950W_A) C2_09960W_A C2_09930W_A GCN4 (C2_09940W_A) C2_09970C_A C2_09940W_A-C2_09950W_A	Upstream Upstream Downstream Downstream Downstream Intergenic	Upstream variant Upstream variant Downstream variant Downstream variant Downstream variant Intergenic variant
Ca22chr4A_C_albicans_SC5314:519595:G:A	4	519595	G	A	SNP	0.099018	101	0	0.961163	0.439609	0.0287861	Below exploratory threshold	ARG83 (C4_02530W_A) C4_02520C_A RGT1 (C4_02540W_A)	Coding sequence Upstream Upstream	Synonymous Upstream variant Upstream variant	P760P
Ca22chr4A_C_albicans_SC5314:1183328:C:T	4	1183328	C	T	SNP	0.341803	367	1	-0.614963	0.281283	0.0287954	Below exploratory threshold	TSC2 (C4_05420C_A) GAP5 (C4_05430C_A) C4_05440C_A	Coding sequence Downstream Downstream	Missense (non-synonymous) Downstream variant Downstream variant	G168D
Ca22chr6A_C_albicans_SC5314:873403:T:C	6	873403	T	C	SNP	0.0662848	81	0	-0.55686	0.254713	0.0287995	Below exploratory threshold	ALG2 (C6_04030W_A) RVS167 (C6_04040C_A) C6_03990C_A-C6_04030W_A	Upstream Downstream Intergenic	Upstream variant Downstream variant Intergenic variant
Ca22chr4A_C_albicans_SC5314:1176639:G:A	4	1176639	G	A	SNP	0.0199667	20	10	1.01718	0.465282	0.0288038	Below exploratory threshold	C4_05400C_A C4_05380C_A PUF3 (C4_05370W_A) C4_05390W_A TSC2 (C4_05420C_A)	Coding sequence Upstream Downstream Downstream Downstream	Missense (non-synonymous) Upstream variant Downstream variant Downstream variant Downstream variant	S268L
Ca22chrRA_C_albicans_SC5314:537724:T:G	R	537724	T	G	SNP	0.0278232	33	0	1.50449	0.688223	0.0288117	Below exploratory threshold	CR_02410W_A CR_02420W_A CR_02440W_A PHO112 (CR_02400W_A) CR_02430C_A	Coding sequence Upstream Upstream Downstream Downstream	Missense (non-synonymous) Upstream variant Upstream variant Downstream variant Downstream variant	F776L
Ca22chr6A_C_albicans_SC5314:776517:T:TTGCTGTTGC	6	776517	T	TTGCTGTTGC	INDEL	0.165303	171	0	0.584732	0.267497	0.0288203	Below exploratory threshold	POP2 (C6_03650C_A) PAD1 (C6_03630W_A) NOG2 (C6_03640W_A) CDC50 (C6_03660C_A) C6_03670C_A	Coding sequence Downstream Downstream Downstream Downstream	Disruptive in-frame insertion Downstream variant Downstream variant Downstream variant Downstream variant	Q22_Q24dup
Ca22chr2A_C_albicans_SC5314:1711115:C:G	2	1711115	C	G	SNP	0.0565574	59	1	0.935493	0.427976	0.0288261	Below exploratory threshold	STN1 (C2_08470C_A) C2_08460C_A RRP8 (C2_08480W_A) DSE1 (C2_08490W_A) C2_08450W_A	Coding sequence Upstream Upstream Upstream Downstream	Synonymous Upstream variant Upstream variant Upstream variant Downstream variant	V325V
Ca22chr3A_C_albicans_SC5314:793133:G:A	3	793133	G	A	SNP	0.44599	453	0	-0.679891	0.311042	0.0288265	Below exploratory threshold	C3_03760W_A ORC3 (C3_03750C_A) C3_03780W_A MEU1 (C3_03790W_A) PTR22 (C3_03800W_A) C3_03770C_A	Coding sequence Upstream Upstream Upstream Upstream Downstream	Synonymous Upstream variant Upstream variant Upstream variant Upstream variant Downstream variant	Q498Q
Ca22chr1A_C_albicans_SC5314:1237941:C:T	1	1237941	C	T	SNP	0.427049	451	1	-0.646607	0.295818	0.0288284	Below exploratory threshold	C1_05920W_A C1_05930C_A	Coding sequence Downstream	Missense (non-synonymous) Downstream variant	T546I
Ca22chr1A_C_albicans_SC5314:2349627:C:CA	1	2349627	C	CA	INDEL	0.0204583	20	0	-1.0995	0.50302	0.0288311	Below exploratory threshold	C1_10600C_A FCY23 (C1_10610W_A) C1_10620W_A C1_10590W_A C1_10630C_A C1_10600C_A-C1_10610W_A	Upstream Upstream Upstream Downstream Downstream Intergenic	Upstream variant Upstream variant Upstream variant Downstream variant Downstream variant Intergenic variant
Ca22chr2A_C_albicans_SC5314:1305945:G:A	2	1305945	G	A	SNP	0.0949264	109	0	-1.09211	0.499649	0.0288342	Below exploratory threshold	RTS1 (C2_06420C_A) SCP1 (C2_06370C_A) IMH3 (C2_06390C_A) C2_06400C_A C2_06410W_A C2_06430C_A C2_06440C_A	Coding sequence Upstream Upstream Upstream Downstream Downstream Downstream	Synonymous Upstream variant Upstream variant Upstream variant Downstream variant Downstream variant Downstream variant	H712H
Ca22chr2A_C_albicans_SC5314:1305948:A:G	2	1305948	A	G	SNP	0.0949264	109	0	-1.09211	0.499649	0.0288342	Below exploratory threshold	RTS1 (C2_06420C_A) SCP1 (C2_06370C_A) IMH3 (C2_06390C_A) C2_06400C_A C2_06410W_A C2_06430C_A C2_06440C_A	Coding sequence Upstream Upstream Upstream Downstream Downstream Downstream	Synonymous Upstream variant Upstream variant Upstream variant Downstream variant Downstream variant Downstream variant	I711I
Ca22chrRA_C_albicans_SC5314:722820:A:G	R	722820	A	G	SNP	0.270115	289	2	-0.432439	0.197855	0.0288419	Below exploratory threshold	CR_03220C_A CR_03190C_A CR_03200C_A SSU72 (CR_03210C_A) CR_03230W_A CR_03180W_A CR_03240C_A	Coding sequence Upstream Upstream Upstream Upstream Downstream Downstream	Synonymous Upstream variant Upstream variant Upstream variant Upstream variant Downstream variant Downstream variant	N371N
Ca22chr6A_C_albicans_SC5314:5493:C:T	6	5493	C	T	SNP	0.00574713	7	2	-1.93504	0.885355	0.0288443	Below exploratory threshold	TLO13 (C6_00030W_A) tL(CAA)5 (C6_00060W_A) C6_00020W_A PGA25 (C6_00070C_A) C6_00080C_A C6_00020W_A-C6_00030W_A	Upstream Upstream Downstream Downstream Downstream Intergenic	Upstream variant Upstream variant Downstream variant Downstream variant Downstream variant Intergenic variant
Ca22chrRA_C_albicans_SC5314:2191079:G:A	R	2191079	G	A	SNP	0.503273	310	0	0.641336	0.293443	0.0288482	Below exploratory threshold	CR_10280W_A FDH3 (CR_10250C_A) AHA1 (CR_10270C_A) PUP1 (CR_10300W_A) UTP5 (CR_10240W_A) CR_10260W_A CR_10290C_A	Coding sequence Upstream Upstream Upstream Downstream Downstream Downstream	Missense (non-synonymous) Upstream variant Upstream variant Upstream variant Downstream variant Downstream variant Downstream variant	G29R
Ca22chrRA_C_albicans_SC5314:719673:A:AC	R	719673	A	AC	INDEL	0.00981997	12	0	-1.1629	0.5321	0.028853	Below exploratory threshold	CR_03200C_A CR_03190C_A CR_03230W_A CR_03160W_A DPS1-1 (CR_03170W_A) CR_03180W_A SSU72 (CR_03210C_A) CR_03220C_A	Coding sequence Upstream Upstream Downstream Downstream Downstream Downstream Downstream	Frameshift Upstream variant Upstream variant Downstream variant Downstream variant Downstream variant Downstream variant Downstream variant	I619fs
Ca22chr1A_C_albicans_SC5314:3054351:A:T	1	3054351	A	T	SNP	0.0679214	62	0	1.14869	0.525609	0.0288561	Below exploratory threshold	C1_13880C_A MET3 (C1_13870W_A)	Coding sequence Downstream	Missense (non-synonymous) Downstream variant	S833T
Ca22chr2A_C_albicans_SC5314:333863:T:C	2	333863	T	C	SNP	0.044335	46	2	-1.28569	0.588308	0.0288596	Below exploratory threshold	PRP39 (C2_01830W_A) MSB2 (C2_01780W_A) C2_01800W_A C2_01820C_A RAD7 (C2_01840C_A) C2_01800W_A-C2_01820C_A	Upstream Downstream Downstream Downstream Downstream Intergenic	Upstream variant Downstream variant Downstream variant Downstream variant Downstream variant Intergenic variant
Ca22chr3A_C_albicans_SC5314:776642:G:A	3	776642	G	A	SNP	0.0310966	34	0	-1.25934	0.57626	0.0288615	Below exploratory threshold	C3_03680W_A C3_03690W_A HBR3 (C3_03650W_A) IRS4 (C3_03660W_A) C3_03670W_A C3_03670W_A-C3_03680W_A	Upstream Upstream Downstream Downstream Downstream Intergenic	Upstream variant Upstream variant Downstream variant Downstream variant Downstream variant Intergenic variant
Ca22chr2A_C_albicans_SC5314:946222:G:A	2	946222	G	A	SNP	0.00656814	7	2	-1.69308	0.774778	0.0288706	Below exploratory threshold	C2_04500W_A RIM2 (C2_04510W_A) MED8 (C2_04530W_A) C2_04520C_A GDT1 (C2_04540C_A)	Coding sequence Upstream Upstream Downstream Downstream	Missense (non-synonymous) Upstream variant Upstream variant Downstream variant Downstream variant	E1857K
Ca22chr5A_C_albicans_SC5314:399412:T:A	5	399412	T	A	SNP	0.0263158	18	22	-0.564802	0.258466	0.0288736	Below exploratory threshold	OBPA (C5_01770C_A) MTLA1 (C5_01740C_A) MTLA2 (C5_01750C_A) PIKA (C5_01760C_A) PAP1 (C5_01780W_A) C5_01790C_A HIP1 (C5_01800C_A)	Coding sequence Upstream Upstream Upstream Upstream Downstream Downstream	Synonymous Upstream variant Upstream variant Upstream variant Upstream variant Downstream variant Downstream variant	G220G
Ca22chr5A_C_albicans_SC5314:1108032:T:C	5	1108032	T	C	SNP	0.540098	449	0	0.517627	0.236885	0.0288789	Below exploratory threshold	ADH1 (C5_05050W_A) RIM13 (C5_05030C_A) C5_05070W_A C5_05040W_A C5_05060C_A	Coding sequence Upstream Upstream Downstream Downstream	Synonymous Upstream variant Upstream variant Downstream variant Downstream variant	H51H
Ca22chr1A_C_albicans_SC5314:1084931:G:A	1	1084931	G	A	SNP	0.0458265	49	0	-1.24989	0.572	0.0288796	Below exploratory threshold	BRG1 (C1_05140W_A) C1_05150C_A C1_05140W_A-C1_05150C_A	Downstream Downstream Intergenic	Downstream variant Downstream variant Intergenic variant
Ca22chr7A_C_albicans_SC5314:384345:AAATAAATAAATG:A	7	384345	AAATAAATAAATG	A	INDEL	0.0186757	16	22	-0.867807	0.397145	0.0288805	Below exploratory threshold	C7_01770W_A LPI9 (C7_01780W_A) RPL5 (C7_01790C_A) PFK2 (C7_01800C_A) C7_01780W_A-C7_01790C_A	Downstream Downstream Downstream Downstream Intergenic	Downstream variant Downstream variant Downstream variant Downstream variant Intergenic variant
Ca22chr2A_C_albicans_SC5314:2206576:A:G	2	2206576	A	G	SNP	0.0433715	47	0	1.39096	0.636567	0.0288824	Below exploratory threshold	C2_10740C_A C2_10700C_A C2_10720C_A TPS3 (C2_10690W_A) TIF11 (C2_10710W_A) C2_10730W_A AKL1 (C2_10750C_A) C2_10760C_A	Coding sequence Upstream Upstream Downstream Downstream Downstream Downstream Downstream	Synonymous Upstream variant Upstream variant Downstream variant Downstream variant Downstream variant Downstream variant Downstream variant	F669F
Ca22chr2A_C_albicans_SC5314:347955:C:A	2	347955	C	A	SNP	0.47054	450	0	0.541914	0.248007	0.0288836	Below exploratory threshold	C2_01860C_A C2_01870C_A ZCF6 (C2_01880C_A) CTF1 (C2_01890W_A) C2_01880C_A-C2_01890W_A	Upstream Upstream Upstream Upstream Intergenic	Upstream variant Upstream variant Upstream variant Upstream variant Intergenic variant		ZCF6 (C2_01880C_A): WARNING_TRANSCRIPT_INCOMPLETE
Ca22chrRA_C_albicans_SC5314:1711513:T:TA	R	1711513	T	TA	INDEL	0.00742574	9	5	-2.13385	0.976572	0.0288861	Below exploratory threshold	ASF1 (CR_07860C_A) CR_07870W_A CR_07850W_A tG(GCC)1 (CR_07880C_A) CR_07860C_A-CR_07870W_A	Upstream Upstream Downstream Downstream Intergenic	Upstream variant Upstream variant Downstream variant Downstream variant Intergenic variant
Ca22chr2A_C_albicans_SC5314:1282596:C:CA	2	1282596	C	CA	INDEL	0.0335516	40	0	-1.56108	0.714477	0.0288944	Below exploratory threshold	C2_06280C_A ATP14 (C2_06290C_A) GSP1 (C2_06310C_A) C2_06320W_A C2_06300W_A C2_06310C_A-C2_06320W_A	Upstream Upstream Upstream Upstream Downstream Intergenic	Upstream variant Upstream variant Upstream variant Upstream variant Downstream variant Intergenic variant
Ca22chr7A_C_albicans_SC5314:588734:G:A	7	588734	G	A	SNP	0.0493421	60	3	0.627964	0.287413	0.0288975	Below exploratory threshold	C7_02760W_A CHS1 (C7_02770W_A) FGR6-1 (C7_02750W_A) C7_02750W_A-C7_02760W_A	Upstream Upstream Downstream Intergenic	Upstream variant Upstream variant Downstream variant Intergenic variant		FGR6-1 (C7_02750W_A): WARNING_TRANSCRIPT_MULTIPLE_STOP_CODONS
Ca22chrRA_C_albicans_SC5314:488061:C:T	R	488061	C	T	SNP	0.0180033	18	0	-1.60911	0.736476	0.0288975	Below exploratory threshold	RAD51 (CR_02200C_A) CR_02210W_A CR_02200C_A-CR_02210W_A	Upstream Upstream Intergenic	Upstream variant Upstream variant Intergenic variant
Ca22chr6A_C_albicans_SC5314:791804:G:A	6	791804	G	A	SNP	0.0981848	118	5	-0.748382	0.342536	0.0289018	Below exploratory threshold	ALS1 (C6_03700W_A)	Coding sequence	Missense (non-synonymous)	E172K
Ca22chr1A_C_albicans_SC5314:2053103:G:C	1	2053103	G	C	SNP	0.477087	464	0	-0.557539	0.255196	0.0289071	Below exploratory threshold	C1_09310C_A C1_09320C_A C1_09330W_A C1_09340C_A C1_09320C_A-C1_09330W_A	Upstream Upstream Upstream Downstream Intergenic	Upstream variant Upstream variant Upstream variant Downstream variant Intergenic variant
Ca22chr3A_C_albicans_SC5314:10427:T:C	3	10427	T	C	SNP	0.00718133	6	54	1.66568	0.762422	0.0289094	Below exploratory threshold	C3_00030C_A TLO7 (C3_00060W_A) C3_00040W_A C3_00050C_A C3_00030C_A-C3_00050C_A	Upstream Upstream Downstream Downstream Intergenic	Upstream variant Upstream variant Downstream variant Downstream variant Intergenic variant
Ca22chr7A_C_albicans_SC5314:767884:G:A	7	767884	G	A	SNP	0.0151515	15	17	-1.1205	0.512879	0.0289094	Below exploratory threshold	C7_03480W_A C7_03460W_A C7_03470W_A C7_03470W_A-C7_03480W_A	Upstream Downstream Downstream Intergenic	Upstream variant Downstream variant Downstream variant Intergenic variant
Ca22chr7A_C_albicans_SC5314:130647:T:A	7	130647	T	A	SNP	0.478723	434	0	-0.567243	0.259642	0.0289104	Below exploratory threshold	C7_00670C_A RPS28B (C7_00710W_A) RTF1 (C7_00720W_A) MET28 (C7_00730W_A) C7_00680W_A NOP15 (C7_00690W_A) CYB5 (C7_00700W_A) C7_00700W_A-C7_00710W_A	Upstream Upstream Upstream Upstream Downstream Downstream Downstream Intergenic	Upstream variant Upstream variant Upstream variant Upstream variant Downstream variant Downstream variant Downstream variant Intergenic variant
Ca22chr6A_C_albicans_SC5314:137872:C:T	6	137872	C	T	SNP	0.209493	189	0	0.671025	0.307154	0.0289142	Below exploratory threshold	SEC8 (C6_00780W_A) PGK1 (C6_00750C_A) C6_00770C_A C6_00760W_A CTR1 (C6_00790C_A) C6_00800C_A	Coding sequence Upstream Upstream Downstream Downstream Downstream	Synonymous Upstream variant Upstream variant Downstream variant Downstream variant Downstream variant	D179D
Ca22chr7A_C_albicans_SC5314:228685:T:C	7	228685	T	C	SNP	0.128289	156	3	0.560603	0.25661	0.0289142	Below exploratory threshold	C7_01070C_A C7_01100C_A C7_01070C_A-C7_01100C_A	Upstream Downstream Intergenic	Upstream variant Downstream variant Intergenic variant
Ca22chr1A_C_albicans_SC5314:1940026:G:T	1	1940026	G	T	SNP	0.286656	328	4	-0.781428	0.357691	0.0289148	Below exploratory threshold	C1_08910C_A C1_08930C_A C1_08900W_A C1_08920W_A MSN4 (C1_08940C_A) C1_08930C_A-C1_08940C_A	Upstream Upstream Downstream Downstream Downstream Intergenic	Upstream variant Upstream variant Downstream variant Downstream variant Downstream variant Intergenic variant
Ca22chr1A_C_albicans_SC5314:1940028:C:T	1	1940028	C	T	SNP	0.286656	328	4	-0.781428	0.357691	0.0289148	Below exploratory threshold	C1_08910C_A C1_08930C_A C1_08900W_A C1_08920W_A MSN4 (C1_08940C_A) C1_08930C_A-C1_08940C_A	Upstream Upstream Downstream Downstream Downstream Intergenic	Upstream variant Upstream variant Downstream variant Downstream variant Downstream variant Intergenic variant
Ca22chr2A_C_albicans_SC5314:467229:A:G	2	467229	A	G	SNP	0.370704	298	0	-0.702931	0.321764	0.0289172	Below exploratory threshold	SAC3 (C2_02350C_A) ENT3 (C2_02340C_A) POB3 (C2_02380W_A) C2_02360C_A HOM2 (C2_02370C_A)	Coding sequence Upstream Upstream Downstream Downstream	Synonymous Upstream variant Upstream variant Downstream variant Downstream variant	S299S
Ca22chrRA_C_albicans_SC5314:981638:C:T	R	981638	C	T	SNP	0.255319	238	0	0.706508	0.323402	0.0289173	Below exploratory threshold	RBR2 (CR_04420C_A) CR_04400W_A CR_04410W_A CR_04430W_A RBR1 (CR_04440C_A) CR_04450C_A CR_04430W_A-CR_04440C_A	Upstream Downstream Downstream Downstream Downstream Downstream Intergenic	Upstream variant Downstream variant Downstream variant Downstream variant Downstream variant Downstream variant Intergenic variant
Ca22chr1A_C_albicans_SC5314:1405740:G:A	1	1405740	G	A	SNP	0.0180033	19	0	-1.68163	0.769765	0.028918	Below exploratory threshold	C1_06560W_A ANT1 (C1_06570W_A) RPS23A (C1_06580W_A) GLT1 (C1_06550W_A) C1_06590C_A	Coding sequence Upstream Upstream Downstream Downstream	Missense (non-synonymous) Upstream variant Upstream variant Downstream variant Downstream variant	G309R
Ca22chr2A_C_albicans_SC5314:1958893:C:T	2	1958893	C	T	SNP	0.0361842	39	3	-1.81552	0.831064	0.02892	Below exploratory threshold	C2_09550C_A C2_09560C_A C2_09570C_A AGE2 (C2_09580W_A) C2_09590C_A C2_09570C_A-C2_09580W_A	Upstream Upstream Upstream Upstream Downstream Intergenic	Upstream variant Upstream variant Upstream variant Upstream variant Downstream variant Intergenic variant
Ca22chr3A_C_albicans_SC5314:527531:A:C	3	527531	A	C	SNP	0.0350584	39	12	-0.607172	0.277947	0.0289264	Below exploratory threshold	C3_02410C_A COX7 (C3_02400C_A) C3_02390W_A PET111 (C3_02420C_A)	Coding sequence Upstream Downstream Downstream	Missense (non-synonymous) Upstream variant Downstream variant Downstream variant	Y272D	PET111 (C3_02420C_A): WARNING_TRANSCRIPT_MULTIPLE_STOP_CODONS
Ca22chr4A_C_albicans_SC5314:1598833:A:G	4	1598833	A	G	SNP	0.423469	426	23	0.440694	0.201741	0.0289287	Below exploratory threshold	VID21 (C4_07230C_A) TLO10 (C4_07250C_A) C4_07260W_A C4_07240W_A C4_07250C_A-C4_07260W_A	Upstream Upstream Upstream Downstream Intergenic	Upstream variant Upstream variant Upstream variant Downstream variant Intergenic variant		TLO10 (C4_07250C_A): WARNING_TRANSCRIPT_NO_STOP_CODON C4_07260W_A: WARNING_TRANSCRIPT_INCOMPLETE
Ca22chr7A_C_albicans_SC5314:425548:G:A	7	425548	G	A	SNP	0.0392799	45	0	1.89485	0.867439	0.0289318	Below exploratory threshold	TOM40 (C7_01970C_A) C7_01960W_A C7_01990C_A C7_01970C_A-C7_01990C_A	Upstream Downstream Downstream Intergenic	Upstream variant Downstream variant Downstream variant Intergenic variant
Ca22chr1A_C_albicans_SC5314:1711806:C:G	1	1711806	C	G	SNP	0.379705	427	0	0.697666	0.31941	0.0289451	Below exploratory threshold	SMI1 (C1_07870C_A) ECO1 (C1_07830C_A) C1_07850C_A C1_07840W_A C1_07860W_A GCS1 (C1_07880C_A)	Coding sequence Upstream Upstream Downstream Downstream Downstream	Missense (non-synonymous) Upstream variant Upstream variant Downstream variant Downstream variant Downstream variant	E575Q
Ca22chr1A_C_albicans_SC5314:1711810:A:C	1	1711810	A	C	SNP	0.379705	427	0	0.697666	0.31941	0.0289451	Below exploratory threshold	SMI1 (C1_07870C_A) ECO1 (C1_07830C_A) C1_07850C_A C1_07840W_A C1_07860W_A GCS1 (C1_07880C_A)	Coding sequence Upstream Upstream Downstream Downstream Downstream	Missense (non-synonymous) Upstream variant Upstream variant Downstream variant Downstream variant Downstream variant	L573S
Ca22chr1A_C_albicans_SC5314:2621329:G:T	1	2621329	G	T	SNP	0.184943	198	0	-0.66091	0.302588	0.0289481	Below exploratory threshold	MED10 (C1_11980W_A) C1_11960C_A C1_11970C_A CWP419 (C1_11990W_A) C1_11950W_A C1_12000C_A	Coding sequence Upstream Upstream Upstream Downstream Downstream	Missense (non-synonymous) Upstream variant Upstream variant Upstream variant Downstream variant Downstream variant	A158S
Ca22chr1A_C_albicans_SC5314:2811522:A:G	1	2811522	A	G	SNP	0.391162	403	0	-0.583251	0.267033	0.0289482	Below exploratory threshold	C1_12910W_A C1_12950W_A C1_12890W_A C1_12900W_A C1_12920C_A C1_12930C_A C1_12940C_A C1_12900W_A-C1_12910W_A	Upstream Upstream Downstream Downstream Downstream Downstream Downstream Intergenic	Upstream variant Upstream variant Downstream variant Downstream variant Downstream variant Downstream variant Downstream variant Intergenic variant
Ca22chr4A_C_albicans_SC5314:893130:GTGAATGAA:G	4	893130	GTGAATGAA	G	INDEL	0.19398	174	13	0.449814	0.205943	0.02895	Below exploratory threshold	AXL2 (C4_04170C_A) C4_04160W_A C4_04180C_A C4_04200C_A C4_04190C_A C4_04170C_A-C4_04180C_A	Upstream Downstream Downstream Downstream Downstream Intergenic	Upstream variant Downstream variant Downstream variant Downstream variant Downstream variant Intergenic variant
Ca22chr6A_C_albicans_SC5314:4821:C:T	6	4821	C	T	SNP	0.0369128	44	15	1.15228	0.527574	0.028954	Below exploratory threshold	TLO13 (C6_00030W_A) tL(CAA)5 (C6_00060W_A) NRG2 (C6_00010W_A) C6_00020W_A PGA25 (C6_00070C_A) C6_00020W_A-C6_00030W_A	Upstream Upstream Downstream Downstream Downstream Intergenic	Upstream variant Upstream variant Downstream variant Downstream variant Downstream variant Intergenic variant		NRG2 (C6_00010W_A): WARNING_TRANSCRIPT_NO_START_CODON
Ca22chr4A_C_albicans_SC5314:1114973:T:TCCCCA	4	1114973	T	TCCCCA	INDEL	0.0356537	25	22	0.702112	0.321468	0.0289563	Below exploratory threshold	GDB1 (C4_05140C_A) VAC8 (C4_05150W_A) C4_05160C_A NBP35 (C4_05170C_A) C4_05140C_A-C4_05150W_A	Upstream Upstream Downstream Downstream Intergenic	Upstream variant Upstream variant Downstream variant Downstream variant Intergenic variant		NBP35 (C4_05170C_A): WARNING_TRANSCRIPT_MULTIPLE_STOP_CODONS
Ca22chr1A_C_albicans_SC5314:1516533:A:G	1	1516533	A	G	SNP	0.130115	143	0	-0.643523	0.294645	0.0289578	Below exploratory threshold	DHH1 (C1_07070C_A) C1_07090C_A TAF145 (C1_07110W_A) RTT102 (C1_07080W_A) C1_07100C_A C1_07090C_A-C1_07100C_A	Upstream Upstream Upstream Downstream Downstream Intergenic	Upstream variant Upstream variant Upstream variant Downstream variant Downstream variant Intergenic variant
Ca22chr1A_C_albicans_SC5314:827291:G:A	1	827291	G	A	SNP	0.0172697	20	3	2.48438	1.1376	0.0289709	Below exploratory threshold	C1_03910C_A NUE2 (C1_03930W_A) C1_03940W_A CIS308 (C1_03890W_A) SEN15 (C1_03900W_A) C1_03920C_A	Coding sequence Upstream Upstream Downstream Downstream Downstream	Missense (non-synonymous) Upstream variant Upstream variant Downstream variant Downstream variant Downstream variant	A227V
Ca22chr7A_C_albicans_SC5314:121018:TCTTACACATA:T	7	121018	TCTTACACATA	T	INDEL	0.266156	290	23	-0.404344	0.185151	0.0289724	Below exploratory threshold	GAC1 (C7_00660W_A) C7_00670C_A C7_00660W_A-C7_00670C_A	Downstream Downstream Intergenic	Downstream variant Downstream variant Intergenic variant
Ca22chr5A_C_albicans_SC5314:547909:G:T	5	547909	G	T	SNP	0.0614754	67	1	-1.40131	0.641675	0.0289748	Below exploratory threshold	INT1 (C5_02470W_A)	Intron	Intron variant
Ca22chr1A_C_albicans_SC5314:1891684:T:C	1	1891684	T	C	SNP	0.315876	310	0	-0.764426	0.350045	0.0289775	Below exploratory threshold	FAD1 (C1_08650C_A) SWI6 (C1_08670W_A) C1_08690W_A CTR2 (C1_08620W_A) C1_08630W_A RTG1 (C1_08640W_A) C1_08660C_A C1_08680C_A C1_08650C_A-C1_08660C_A	Upstream Upstream Upstream Downstream Downstream Downstream Downstream Downstream Intergenic	Upstream variant Upstream variant Upstream variant Downstream variant Downstream variant Downstream variant Downstream variant Downstream variant Intergenic variant
Ca22chr1A_C_albicans_SC5314:2636436:G:A	1	2636436	G	A	SNP	0.541735	396	0	-0.685521	0.313915	0.0289787	Below exploratory threshold	RPN2 (C1_12050W_A) C1_12020W_A SER33 (C1_12030W_A) C1_12040W_A C1_12060C_A C1_12070C_A	Coding sequence Downstream Downstream Downstream Downstream Downstream	Synonymous Downstream variant Downstream variant Downstream variant Downstream variant Downstream variant	G377G
Ca22chr1A_C_albicans_SC5314:2890200:G:GGAGAGAGAGAGAGA	1	2890200	G	GGAGAGAGAGAGAGA	INDEL	0.0648604	64	2	0.637945	0.29213	0.028979	Below exploratory threshold	AKR1 (C1_13220C_A) C1_13250W_A C1_13260W_A C1_13270W_A C1_13240W_A C1_13240W_A-C1_13250W_A	Upstream Upstream Upstream Upstream Downstream Intergenic	Upstream variant Upstream variant Upstream variant Upstream variant Downstream variant Intergenic variant
Ca22chr6A_C_albicans_SC5314:905496:C:CATCTCCCTTCTTCATG	6	905496	C	CATCTCCCTTCTTCATG	INDEL	0.0163666	17	0	1.83772	0.841536	0.0289791	Below exploratory threshold	ALS4 (C6_04130C_A) C6_04140C_A C6_04130C_A-C6_04140C_A	Upstream Downstream Intergenic	Upstream variant Downstream variant Intergenic variant
Ca22chr5A_C_albicans_SC5314:117847:A:G	5	117847	A	G	SNP	0.1	78	36	-0.80502	0.36864	0.02898	Below exploratory threshold	UBC13 (C5_00560W_A) C5_00550C_A C5_00540C_A-C5_00550C_A	Upstream Downstream Intergenic	Upstream variant Downstream variant Intergenic variant
Ca22chr2A_C_albicans_SC5314:115695:G:A	2	115695	G	A	SNP	0.0720131	65	0	-0.874037	0.400244	0.0289801	Below exploratory threshold	C2_00690W_A C2_00670C_A SOD5 (C2_00680C_A) C2_00700W_A NPL6 (C2_00710W_A)	Coding sequence Upstream Upstream Upstream Upstream	Missense (non-synonymous) Upstream variant Upstream variant Upstream variant Upstream variant	G149R
Ca22chr1A_C_albicans_SC5314:1293007:C:T	1	1293007	C	T	SNP	0.00919732	11	13	1.35945	0.622535	0.0289819	Below exploratory threshold	TLO34 (C1_06180W_A) C1_06200W_A BUD16 (C1_06210W_A) C1_06150W_A C1_06160W_A C1_06190C_A	Coding sequence Upstream Upstream Downstream Downstream Downstream	Missense (non-synonymous) Upstream variant Upstream variant Downstream variant Downstream variant Downstream variant	S66L
Ca22chr1A_C_albicans_SC5314:2906524:A:C	1	2906524	A	C	SNP	0.0237316	26	0	1.56843	0.718251	0.0289862	Below exploratory threshold	CGA1 (C1_13320C_A) ECM25 (C1_13310W_A) C1_13330C_A C1_13320C_A-C1_13330C_A	Upstream Downstream Downstream Intergenic	Upstream variant Downstream variant Downstream variant Intergenic variant
Ca22chr1A_C_albicans_SC5314:1019714:A:T	1	1019714	A	T	SNP	0.0687398	73	0	-1.15982	0.531137	0.0289869	Below exploratory threshold	MNN15 (C1_04900W_A) MRPL37 (C1_04880C_A) SAP7 (C1_04870W_A) YBN5 (C1_04890W_A) C1_04910C_A C1_04930C_A C1_04940C_A	Coding sequence Upstream Downstream Downstream Downstream Downstream Downstream	Synonymous Upstream variant Downstream variant Downstream variant Downstream variant Downstream variant Downstream variant	V678V
Ca22chrRA_C_albicans_SC5314:135639:C:CACATAT	R	135639	C	CACATAT	INDEL	0.0686275	50	50	0.4833	0.221326	0.0289874	Below exploratory threshold	YRB1 (CR_00580W_A) PHO81 (CR_00590W_A) NTH1 (CR_00560W_A) CR_00570W_A CR_00570W_A-CR_00580W_A	Upstream Upstream Downstream Downstream Intergenic	Upstream variant Upstream variant Downstream variant Downstream variant Intergenic variant
Ca22chr1A_C_albicans_SC5314:964104:A:G	1	964104	A	G	SNP	0.341244	323	0	0.679186	0.31104	0.028992	Below exploratory threshold	DUR3 (C1_04650W_A) DUR1,2 (C1_04660W_A) C1_04640W_A	Coding sequence Upstream Downstream	Synonymous Upstream variant Downstream variant	G725G
Ca22chr3A_C_albicans_SC5314:1160342:T:TTCTTCC	3	1160342	T	TTCTTCC	INDEL	0.00656814	8	2	-2.11012	0.966372	0.0289954	Below exploratory threshold	HGT5 (C3_05270C_A) C3_05250C_A C3_05280C_A C3_05290C_A	Coding sequence Upstream Downstream Downstream	Disruptive in-frame insertion Upstream variant Downstream variant Downstream variant	E122_E123dup
Ca22chrRA_C_albicans_SC5314:908239:A:T	R	908239	A	T	SNP	0.876432	603	0	-0.865831	0.396527	0.0289962	Below exploratory threshold	NIP100 (CR_04030W_A) MRPL40 (CR_04010C_A) CR_04020C_A RPT4 (CR_04000W_A) SPT14 (CR_04040C_A) MEX67 (CR_04050C_A)	Coding sequence Upstream Upstream Downstream Downstream Downstream	Missense (non-synonymous) Upstream variant Upstream variant Downstream variant Downstream variant Downstream variant	N520I
Ca22chr3A_C_albicans_SC5314:1017454:G:T	3	1017454	G	T	SNP	0.0771144	70	8	0.880313	0.403173	0.0290017	Below exploratory threshold	SEN1 (C3_04760C_A) ZCF32 (C3_04770C_A) C3_04790W_A C3_04780C_A C3_04800C_A C3_04770C_A-C3_04780C_A	Upstream Upstream Upstream Downstream Downstream Intergenic	Upstream variant Upstream variant Upstream variant Downstream variant Downstream variant Intergenic variant
Ca22chrRA_C_albicans_SC5314:367683:C:T	R	367683	C	T	SNP	0.148936	160	0	-0.780457	0.357445	0.0290039	Below exploratory threshold	SHP1 (CR_01610C_A) TRP2 (CR_01590C_A) CR_01600C_A MET6 (CR_01620C_A) CR_01630C_A	Coding sequence Upstream Upstream Downstream Downstream	Synonymous Upstream variant Upstream variant Downstream variant Downstream variant	G156G
Ca22chr1A_C_albicans_SC5314:1008801:TG:T	1	1008801	TG	T	INDEL	0.0261866	29	0	-1.7815	0.815973	0.0290151	Below exploratory threshold	C1_04820C_A C1_04840C_A C1_04850C_A C1_04860W_A SAP7 (C1_04870W_A) SEC21 (C1_04830W_A) C1_04850C_A-C1_04860W_A	Upstream Upstream Upstream Upstream Upstream Downstream Intergenic	Upstream variant Upstream variant Upstream variant Upstream variant Upstream variant Downstream variant Intergenic variant		C1_04850C_A: WARNING_TRANSCRIPT_MULTIPLE_STOP_CODONS
Ca22chrRA_C_albicans_SC5314:1349026:C:T	R	1349026	C	T	SNP	0.0114566	14	0	1.51522	0.694067	0.029028	Below exploratory threshold	CR_06380C_A PGI1 (CR_06340C_A) CR_06350C_A	Coding sequence Upstream Upstream	Synonymous Upstream variant Upstream variant	G488G	CR_06350C_A: WARNING_TRANSCRIPT_NO_START_CODON
Ca22chr5A_C_albicans_SC5314:693121:T:C	5	693121	T	C	SNP	0.736066	583	1	-0.787029	0.36051	0.0290285	Below exploratory threshold	C5_03100C_A C5_03110C_A SUT1 (C5_03130W_A) VPS4 (C5_03090W_A) C5_03120W_A C5_03120W_A-C5_03130W_A	Upstream Upstream Upstream Downstream Downstream Intergenic	Upstream variant Upstream variant Upstream variant Downstream variant Downstream variant Intergenic variant
Ca22chr5A_C_albicans_SC5314:693123:T:A	5	693123	T	A	SNP	0.736066	583	1	-0.787029	0.36051	0.0290285	Below exploratory threshold	C5_03100C_A C5_03110C_A SUT1 (C5_03130W_A) VPS4 (C5_03090W_A) C5_03120W_A C5_03120W_A-C5_03130W_A	Upstream Upstream Upstream Downstream Downstream Intergenic	Upstream variant Upstream variant Upstream variant Downstream variant Downstream variant Intergenic variant
Ca22chr1A_C_albicans_SC5314:1921919:C:T	1	1921919	C	T	SNP	0.0859247	97	0	-1.23315	0.564874	0.0290315	Below exploratory threshold	MSS116 (C1_08810C_A) C1_08820C_A C1_08840W_A C1_08800W_A C1_08830C_A AFG1 (C1_08850C_A) C1_08860C_A C1_08820C_A-C1_08830C_A	Upstream Upstream Upstream Downstream Downstream Downstream Downstream Intergenic	Upstream variant Upstream variant Upstream variant Downstream variant Downstream variant Downstream variant Downstream variant Intergenic variant
Ca22chr7A_C_albicans_SC5314:236970:T:C	7	236970	T	C	SNP	0.40536	390	14	-0.39817	0.182391	0.0290317	Below exploratory threshold	C7_01100C_A C7_01130C_A C7_01130C_A-C7_01150W_A	Upstream Upstream Intergenic	Upstream variant Upstream variant Intergenic variant
Ca22chr4A_C_albicans_SC5314:232648:T:A	4	232648	T	A	SNP	0.257774	270	0	0.636171	0.291415	0.029033	Below exploratory threshold	ASK1 (C4_01150W_A) C4_01120C_A C4_01130C_A C4_01140C_A CRD2 (C4_01160W_A) tD(GUC)6 (C4_01110W_A) BMT9 (C4_01170C_A)	Coding sequence Upstream Upstream Upstream Upstream Downstream Downstream	Missense (non-synonymous) Upstream variant Upstream variant Upstream variant Upstream variant Downstream variant Downstream variant	D506E
Ca22chr3A_C_albicans_SC5314:1454351:C:T	3	1454351	C	T	SNP	0.0340909	36	39	1.10323	0.505367	0.0290341	Below exploratory threshold	C3_06350W_A NSA2 (C3_06380W_A) C3_06390W_A ALS7 (C3_06320W_A) TSA1B (C3_06330W_A) HNT2 (C3_06340W_A) CYP5 (C3_06360C_A) C3_06370C_A C3_06400C_A	Coding sequence Upstream Upstream Downstream Downstream Downstream Downstream Downstream Downstream	Synonymous Upstream variant Upstream variant Downstream variant Downstream variant Downstream variant Downstream variant Downstream variant Downstream variant	H162H	C3_06390W_A: WARNING_TRANSCRIPT_NO_START_CODON CYP5 (C3_06360C_A): WARNING_TRANSCRIPT_INCOMPLETE
Ca22chr1A_C_albicans_SC5314:2880872:A:G	1	2880872	A	G	SNP	0.260229	220	0	-0.649864	0.297695	0.0290367	Below exploratory threshold	C1_13190W_A MSH6 (C1_13170C_A) C1_13180W_A REX3 (C1_13200C_A) C1_13210C_A AKR1 (C1_13220C_A)	Coding sequence Upstream Downstream Downstream Downstream Downstream	Synonymous Upstream variant Downstream variant Downstream variant Downstream variant Downstream variant	K116K	C1_13210C_A: WARNING_TRANSCRIPT_MULTIPLE_STOP_CODONS
Ca22chr1A_C_albicans_SC5314:1380081:T:C	1	1380081	T	C	SNP	0.669394	567	0	-0.658044	0.301445	0.0290383	Below exploratory threshold	C1_06440C_A RPS14B (C1_06450C_A) RPS22A (C1_06460C_A) C1_06480C_A C1_06500W_A C1_06470W_A C1_06490C_A C1_06510C_A BPH1 (C1_06520C_A) C1_06480C_A-C1_06490C_A	Upstream Upstream Upstream Upstream Upstream Downstream Downstream Downstream Downstream Intergenic	Upstream variant Upstream variant Upstream variant Upstream variant Upstream variant Downstream variant Downstream variant Downstream variant Downstream variant Intergenic variant
Ca22chr2A_C_albicans_SC5314:1188463:T:C	2	1188463	T	C	SNP	0.101473	98	0	-1.16302	0.532776	0.0290404	Below exploratory threshold	RFC1 (C2_05790C_A) C2_05800C_A C2_05810W_A C2_05820W_A C2_05830C_A C2_05800C_A-C2_05810W_A	Upstream Upstream Upstream Upstream Downstream Intergenic	Upstream variant Upstream variant Upstream variant Upstream variant Downstream variant Intergenic variant
Ca22chr7A_C_albicans_SC5314:320039:T:C	7	320039	T	C	SNP	0.099018	110	0	0.964152	0.441692	0.0290459	Below exploratory threshold	FLU1 (C7_01520W_A) C7_01530W_A C7_01500W_A C7_01510W_A C7_01510W_A-C7_01520W_A	Upstream Upstream Downstream Downstream Intergenic	Upstream variant Upstream variant Downstream variant Downstream variant Intergenic variant
Ca22chr5A_C_albicans_SC5314:686032:A:G	5	686032	A	G	SNP	0.0656814	62	2	-0.968205	0.443552	0.0290471	Below exploratory threshold	C5_03080C_A TNA1 (C5_03060C_A) VPS4 (C5_03090W_A) RPS5 (C5_03070W_A) C5_03100C_A C5_03110C_A	Coding sequence Upstream Upstream Downstream Downstream Downstream	Synonymous Upstream variant Upstream variant Downstream variant Downstream variant Downstream variant	V2V
Ca22chr6A_C_albicans_SC5314:125842:C:T	6	125842	C	T	SNP	0.0621931	58	0	0.958319	0.439031	0.0290502	Below exploratory threshold	COX15 (C6_00720C_A) C6_00700C_A C6_00730W_A FAT1 (C6_00740W_A) C6_00690W_A C6_00710W_A	Coding sequence Upstream Upstream Upstream Downstream Downstream	Missense (non-synonymous) Upstream variant Upstream variant Upstream variant Downstream variant Downstream variant	A36T
Ca22chr4A_C_albicans_SC5314:731067:T:A	4	731067	T	A	SNP	0.012275	12	0	2.27864	1.04397	0.0290609	Below exploratory threshold	C4_03480C_A ECE1 (C4_03470C_A) C4_03490C_A C4_03500C_A	Coding sequence Upstream Downstream Downstream	Synonymous Upstream variant Downstream variant Downstream variant	S16S
Ca22chr1A_C_albicans_SC5314:1039481:C:T	1	1039481	C	T	SNP	0.0376432	43	0	1.61346	0.739224	0.0290623	Below exploratory threshold	C1_04970W_A C1_04960C_A C1_04980C_A C1_04990C_A	Coding sequence Upstream Downstream Downstream	Missense (non-synonymous) Upstream variant Downstream variant Downstream variant	A893V
Ca22chr7A_C_albicans_SC5314:263047:G:A	7	263047	G	A	SNP	0.0474632	52	0	1.42137	0.651241	0.0290686	Below exploratory threshold	C7_01270C_A C7_01280C_A MED11 (C7_01290W_A) C7_01320W_A ASC1 (C7_01250W_A) C7_01260W_A PSF1 (C7_01300C_A) C7_01310C_A C7_01280C_A-C7_01290W_A	Upstream Upstream Upstream Upstream Downstream Downstream Downstream Downstream Intergenic	Upstream variant Upstream variant Upstream variant Upstream variant Downstream variant Downstream variant Downstream variant Downstream variant Intergenic variant
Ca22chr5A_C_albicans_SC5314:3014:T:C	5	3014	T	C	SNP	0.0136519	15	25	1.42007	0.650685	0.0290785	Below exploratory threshold	C5_00030W_A C5_00050W_A TLO11 (C5_00010W_A) C5_00040C_A C5_00060C_A C5_00010W_A-C5_00030W_A	Upstream Upstream Downstream Downstream Downstream Intergenic	Upstream variant Upstream variant Downstream variant Downstream variant Downstream variant Intergenic variant
Ca22chr4A_C_albicans_SC5314:1066050:A:G	4	1066050	A	G	SNP	0.427987	447	0	0.670326	0.307153	0.029081	Below exploratory threshold	C4_04990C_A C4_04970C_A C4_05000W_A C4_05010W_A C4_04980W_A	Coding sequence Upstream Upstream Upstream Downstream	Synonymous Upstream variant Upstream variant Upstream variant Downstream variant	P307P
Ca22chr6A_C_albicans_SC5314:995219:T:C	6	995219	T	C	SNP	0.00654664	8	0	-1.94045	0.889149	0.0290825	Below exploratory threshold	C6_04440C_A C6_04470C_A LIP4 (C6_04490W_A) C6_04450W_A tL(CAA)3 (C6_04460W_A) C6_04480C_A TSM1 (C6_04500C_A) C6_04470C_A-C6_04480C_A	Upstream Upstream Upstream Downstream Downstream Downstream Downstream Intergenic	Upstream variant Upstream variant Upstream variant Downstream variant Downstream variant Downstream variant Downstream variant Intergenic variant
Ca22chr7A_C_albicans_SC5314:638317:C:G	7	638317	C	G	SNP	0.0425532	45	0	1.39616	0.639753	0.0290847	Below exploratory threshold	IFM1 (C7_02940C_A) C7_02930C_A ECM39 (C7_02970W_A) C7_02920W_A DBF4 (C7_02950C_A) C7_02960C_A	Coding sequence Upstream Upstream Downstream Downstream Downstream	Missense (non-synonymous) Upstream variant Upstream variant Downstream variant Downstream variant Downstream variant	V239L
Ca22chr6A_C_albicans_SC5314:981877:A:G	6	981877	A	G	SNP	0.760906	574	15	-0.614623	0.281641	0.029088	Below exploratory threshold	C6_04400W_A C6_04420W_A ALS2 (C6_04380W_A) C6_04410C_A C6_04380W_A-C6_04400W_A	Upstream Upstream Downstream Downstream Intergenic	Upstream variant Upstream variant Downstream variant Downstream variant Intergenic variant
Ca22chr1A_C_albicans_SC5314:382728:A:T	1	382728	A	T	SNP	0.0155483	17	0	-1.75682	0.805053	0.0290914	Below exploratory threshold	UGA2 (C1_01810C_A) C1_01820C_A UBC8 (C1_01830C_A) C1_01840C_A C1_01860W_A C1_01850C_A CYS4 (C1_01870C_A) PTR3 (C1_01880C_A) C1_01840C_A-C1_01850C_A	Upstream Upstream Upstream Upstream Upstream Downstream Downstream Downstream Intergenic	Upstream variant Upstream variant Upstream variant Upstream variant Upstream variant Downstream variant Downstream variant Downstream variant Intergenic variant
Ca22chr2A_C_albicans_SC5314:1802269:C:T	2	1802269	C	T	SNP	0.17459	199	1	-0.884246	0.405211	0.0290957	Below exploratory threshold	PIR1 (C2_08870C_A) BUD20 (C2_08880W_A) C2_08860W_A C2_08870C_A-C2_08880W_A	Upstream Upstream Downstream Intergenic	Upstream variant Upstream variant Downstream variant Intergenic variant
Ca22chr1A_C_albicans_SC5314:1540400:T:C	1	1540400	T	C	SNP	0.0353038	41	2	2.02808	0.929385	0.0290963	Below exploratory threshold	ZCF23 (C1_07170C_A) CCS1 (C1_07180W_A) SOG2 (C1_07190W_A) YMC1 (C1_07200W_A) C1_07170C_A-C1_07180W_A	Upstream Upstream Upstream Upstream Intergenic	Upstream variant Upstream variant Upstream variant Upstream variant Intergenic variant
Ca22chr5A_C_albicans_SC5314:181840:A:G	5	181840	A	G	SNP	0.974632	608	0	1.49307	0.684222	0.0290987	Below exploratory threshold	C5_00760W_A C5_00750C_A FOL1 (C5_00770C_A) C5_00780C_A C5_00790C_A	Coding sequence Upstream Downstream Downstream Downstream	Missense (non-synonymous) Upstream variant Downstream variant Downstream variant Downstream variant	N602S
Ca22chr4A_C_albicans_SC5314:1509535:C:T	4	1509535	C	T	SNP	0.0171849	18	0	1.43647	0.658287	0.0290994	Below exploratory threshold	C4_06770W_A C4_06790W_A GUT2 (C4_06760W_A) OYE32 (C4_06780C_A) C4_06760W_A-C4_06770W_A	Upstream Upstream Downstream Downstream Intergenic	Upstream variant Upstream variant Downstream variant Downstream variant Intergenic variant
Ca22chrRA_C_albicans_SC5314:1528563:G:A	R	1528563	G	A	SNP	0.0188834	22	2	1.2304	0.56387	0.0291053	Below exploratory threshold	CRZ2 (CR_07060C_A) ALS3 (CR_07070C_A) CR_07060C_A-CR_07070C_A	Upstream Downstream Intergenic	Upstream variant Downstream variant Intergenic variant
Ca22chr1A_C_albicans_SC5314:2209351:T:C	1	2209351	T	C	SNP	0.0279146	30	2	1.49741	0.686244	0.0291069	Below exploratory threshold	MNN23 (C1_10070C_A) C1_10110W_A C1_10080W_A C1_10090C_A NTF2 (C1_10100C_A) C1_10080W_A-C1_10090C_A	Upstream Upstream Downstream Downstream Downstream Intergenic	Upstream variant Upstream variant Downstream variant Downstream variant Downstream variant Intergenic variant
Ca22chr1A_C_albicans_SC5314:2209353:G:A	1	2209353	G	A	SNP	0.0279146	30	2	1.49741	0.686244	0.0291069	Below exploratory threshold	MNN23 (C1_10070C_A) C1_10110W_A C1_10080W_A C1_10090C_A NTF2 (C1_10100C_A) C1_10080W_A-C1_10090C_A	Upstream Upstream Downstream Downstream Downstream Intergenic	Upstream variant Upstream variant Downstream variant Downstream variant Downstream variant Intergenic variant
Ca22chrRA_C_albicans_SC5314:1305794:G:T	R	1305794	G	T	SNP	0.187396	211	8	0.772601	0.354085	0.029112	Below exploratory threshold	CR_06100C_A RFX1 (CR_06110C_A) RPL7 (CR_06120W_A) CR_06110C_A-CR_06120W_A	Upstream Upstream Upstream Intergenic	Upstream variant Upstream variant Upstream variant Intergenic variant
Ca22chr4A_C_albicans_SC5314:1051548:T:G	4	1051548	T	G	SNP	0.0295082	28	1	1.12693	0.516507	0.0291226	Below exploratory threshold	C4_04870C_A FGR10 (C4_04880W_A) RPL30 (C4_04900W_A) C4_04860W_A RPL24A (C4_04890C_A) SPC34 (C4_04910C_A)	Coding sequence Upstream Upstream Downstream Downstream Downstream	Missense (non-synonymous) Upstream variant Upstream variant Downstream variant Downstream variant Downstream variant	Q199P
Ca22chr7A_C_albicans_SC5314:581996:G:A	7	581996	G	A	SNP	0.0310966	38	0	-1.19835	0.54925	0.0291244	Below exploratory threshold	FGR6-1 (C7_02750W_A) C7_02690C_A-C7_02750W_A	Upstream Intergenic	Upstream variant Intergenic variant		FGR6-1 (C7_02750W_A): WARNING_TRANSCRIPT_MULTIPLE_STOP_CODONS
Ca22chrRA_C_albicans_SC5314:903778:C:T	R	903778	C	T	SNP	0.0319149	35	0	-1.37751	0.63137	0.0291254	Below exploratory threshold	RPT4 (CR_04000W_A) SEC22 (CR_03970C_A) GCD1 (CR_03990C_A) NIP100 (CR_04030W_A) CR_03980W_A MRPL40 (CR_04010C_A) CR_04020C_A	Coding sequence Upstream Upstream Upstream Downstream Downstream Downstream	Synonymous Upstream variant Upstream variant Upstream variant Downstream variant Downstream variant Downstream variant	V243V
Ca22chr2A_C_albicans_SC5314:357141:T:C	2	357141	T	C	SNP	0.0466448	45	0	-1.37994	0.632487	0.0291266	Below exploratory threshold	C2_01900C_A CTF1 (C2_01890W_A) C2_01910W_A C2_01920C_A C2_01930C_A C2_01910W_A-C2_01920C_A	Upstream Downstream Downstream Downstream Downstream Intergenic	Upstream variant Downstream variant Downstream variant Downstream variant Downstream variant Intergenic variant
Ca22chr1A_C_albicans_SC5314:3029645:C:T	1	3029645	C	T	SNP	0.634206	515	0	0.593384	0.271985	0.0291335	Below exploratory threshold	MYO2 (C1_13780W_A) C1_13790C_A DUR32 (C1_13800C_A)	Coding sequence Downstream Downstream	Synonymous Downstream variant Downstream variant	S1237S
Ca22chr4A_C_albicans_SC5314:525241:ACAACTG:A	4	525241	ACAACTG	A	INDEL	0.0090312	10	2	1.6081	0.737092	0.0291335	Below exploratory threshold	RGT1 (C4_02540W_A) EMP70 (C4_02550C_A) UME7 (C4_02560C_A)	Coding sequence Downstream Downstream	Disruptive in-frame deletion Downstream variant Downstream variant	S458_Q459del
Ca22chr3A_C_albicans_SC5314:166483:A:G	3	166483	A	G	SNP	0.00981997	11	0	2.92497	1.34071	0.0291347	Below exploratory threshold	C3_00830C_A SCT1 (C3_00820W_A) C3_00840C_A C3_00850C_A	Coding sequence Downstream Downstream Downstream	Synonymous Downstream variant Downstream variant Downstream variant	G385G
Ca22chr3A_C_albicans_SC5314:166601:T:G	3	166601	T	G	SNP	0.00981997	11	0	2.92497	1.34071	0.0291347	Below exploratory threshold	C3_00830C_A SCT1 (C3_00820W_A) C3_00840C_A C3_00850C_A	Coding sequence Downstream Downstream Downstream	Missense (non-synonymous) Downstream variant Downstream variant Downstream variant	N346T
Ca22chr2A_C_albicans_SC5314:1758108:A:ATATTTGTATTTGTATTTG	2	1758108	A	ATATTTGTATTTGTATTTG	INDEL	0.0107084	8	4	1.12323	0.514875	0.0291422	Below exploratory threshold	C2_08630C_A PST2 (C2_08640C_A) C2_08650W_A ERG9 (C2_08610W_A) C2_08620W_A C2_08660C_A UTP15 (C2_08670C_A) C2_08640C_A-C2_08650W_A	Upstream Upstream Upstream Downstream Downstream Downstream Downstream Intergenic	Upstream variant Upstream variant Upstream variant Downstream variant Downstream variant Downstream variant Downstream variant Intergenic variant
Ca22chr5A_C_albicans_SC5314:429190:A:G	5	429190	A	G	SNP	0.502459	480	1	-0.570915	0.261703	0.0291433	Below exploratory threshold	C5_01880C_A C5_01900C_A GIS2 (C5_01910W_A) C5_01930W_A RIB2 (C5_01940W_A) C5_01860W_A C5_01870W_A C5_01890W_A C5_01920C_A C5_01900C_A-C5_01910W_A	Upstream Upstream Upstream Upstream Upstream Downstream Downstream Downstream Downstream Intergenic	Upstream variant Upstream variant Upstream variant Upstream variant Upstream variant Downstream variant Downstream variant Downstream variant Downstream variant Intergenic variant
Ca22chr4A_C_albicans_SC5314:319525:T:A	4	319525	T	A	SNP	0.501658	451	8	0.496291	0.227497	0.0291443	Below exploratory threshold	RPL20B (C4_01520C_A) ERG251 (C4_01530C_A) C4_01510W_A CPA1 (C4_01550C_A) C4_01560C_A C4_01530C_A-C4_01550C_A	Upstream Upstream Downstream Downstream Downstream Intergenic	Upstream variant Upstream variant Downstream variant Downstream variant Downstream variant Intergenic variant
Ca22chr2A_C_albicans_SC5314:1727667:A:G	2	1727667	A	G	SNP	0.260229	249	0	-0.744752	0.341392	0.0291451	Below exploratory threshold	C2_08520C_A C2_08530C_A C2_08540C_A SMC2 (C2_08560W_A) C2_08510W_A MSU1 (C2_08550C_A) C2_08540C_A-C2_08550C_A	Upstream Upstream Upstream Upstream Downstream Downstream Intergenic	Upstream variant Upstream variant Upstream variant Upstream variant Downstream variant Downstream variant Intergenic variant
Ca22chr2A_C_albicans_SC5314:2221018:G:T	2	2221018	G	T	SNP	0.157938	164	0	-0.673721	0.308833	0.029146	Below exploratory threshold	C2_10820C_A C2_10830W_A RDH54 (C2_10840W_A) C2_10800W_A C2_10810W_A C2_10850C_A C2_10860C_A C2_10820C_A-C2_10830W_A	Upstream Upstream Upstream Downstream Downstream Downstream Downstream Intergenic	Upstream variant Upstream variant Upstream variant Downstream variant Downstream variant Downstream variant Downstream variant Intergenic variant
Ca22chr1A_C_albicans_SC5314:3031264:A:G	1	3031264	A	G	SNP	0.828151	600	0	0.796406	0.365075	0.0291477	Below exploratory threshold	C1_13790C_A C1_13810W_A MYO2 (C1_13780W_A) DUR32 (C1_13800C_A) C1_13790C_A-C1_13800C_A	Upstream Upstream Downstream Downstream Intergenic	Upstream variant Upstream variant Downstream variant Downstream variant Intergenic variant
Ca22chr4A_C_albicans_SC5314:927011:C:T	4	927011	C	T	SNP	0.215221	219	0	0.804628	0.368848	0.0291494	Below exploratory threshold	C4_04330C_A C4_04350W_A C4_04360W_A FRE10 (C4_04320W_A) YFH1 (C4_04340C_A) VAC7 (C4_04370C_A) C4_04330C_A-C4_04340C_A	Upstream Upstream Upstream Downstream Downstream Downstream Intergenic	Upstream variant Upstream variant Upstream variant Downstream variant Downstream variant Downstream variant Intergenic variant
Ca22chr1A_C_albicans_SC5314:2956334:A:G	1	2956334	A	G	SNP	0.118658	118	0	0.822684	0.377138	0.0291548	Below exploratory threshold	HSP70 (C1_13480W_A) C1_13460W_A KNS1 (C1_13470W_A) C1_13490C_A C1_13500C_A TGL99 (C1_13510C_A)	Coding sequence Downstream Downstream Downstream Downstream Downstream	Synonymous Downstream variant Downstream variant Downstream variant Downstream variant Downstream variant	L259L
Ca22chr3A_C_albicans_SC5314:1452128:C:A	3	1452128	C	A	SNP	0.0111684	9	29	-1.19625	0.548392	0.029156	Below exploratory threshold	TSA1B (C3_06330W_A) HNT2 (C3_06340W_A) C3_06350W_A NSA2 (C3_06380W_A) ALS7 (C3_06320W_A) CYP5 (C3_06360C_A) C3_06370C_A C3_06320W_A-C3_06330W_A	Upstream Upstream Upstream Upstream Downstream Downstream Downstream Intergenic	Upstream variant Upstream variant Upstream variant Upstream variant Downstream variant Downstream variant Downstream variant Intergenic variant		CYP5 (C3_06360C_A): WARNING_TRANSCRIPT_INCOMPLETE
Ca22chrRA_C_albicans_SC5314:82942:T:C	R	82942	T	C	SNP	0.00821018	7	2	1.29622	0.594227	0.0291571	Below exploratory threshold	NAP1 (CR_00320C_A) PXA1 (CR_00330C_A) CR_00340C_A	Coding sequence Downstream Downstream	Synonymous Downstream variant Downstream variant	E173E
Ca22chr2A_C_albicans_SC5314:1802901:A:G	2	1802901	A	G	SNP	0.128645	91	28	0.532805	0.244261	0.0291615	Below exploratory threshold	PIR1 (C2_08870C_A) BUD20 (C2_08880W_A) C2_08860W_A C2_08870C_A-C2_08880W_A	Upstream Upstream Downstream Intergenic	Upstream variant Upstream variant Downstream variant Intergenic variant
Ca22chr1A_C_albicans_SC5314:407072:A:G	1	407072	A	G	SNP	0.0834697	102	0	-0.5665	0.259726	0.0291725	Below exploratory threshold	HGT1 (C1_01980W_A) C1_01940C_A C1_01950C_A HSP30 (C1_01990W_A) C1_01970W_A	Coding sequence Upstream Upstream Upstream Downstream	Missense (non-synonymous) Upstream variant Upstream variant Upstream variant Downstream variant	I134V
Ca22chr6A_C_albicans_SC5314:7797:C:CCAGA	6	7797	C	CCAGA	INDEL	0.0157068	15	38	1.25542	0.57558	0.0291727	Below exploratory threshold	PGA25 (C6_00070C_A) C6_00090W_A C6_00020W_A TLO13 (C6_00030W_A) tL(CAA)5 (C6_00060W_A) C6_00080C_A HET1 (C6_00100C_A) C6_00110C_A	Coding sequence Upstream Downstream Downstream Downstream Downstream Downstream Downstream	Frameshift Upstream variant Downstream variant Downstream variant Downstream variant Downstream variant Downstream variant Downstream variant	A700fs
Ca22chr1A_C_albicans_SC5314:520949:G:T	1	520949	G	T	SNP	0.00572831	6	0	-2.72185	1.24792	0.0291751	Below exploratory threshold	C1_02430C_A C1_02440C_A C1_02450C_A RPL10 (C1_02460W_A) C1_02470W_A PMM1 (C1_02480W_A) C1_02490C_A C1_02450C_A-C1_02460W_A	Upstream Upstream Upstream Upstream Upstream Upstream Downstream Intergenic	Upstream variant Upstream variant Upstream variant Upstream variant Upstream variant Upstream variant Downstream variant Intergenic variant
Ca22chr1A_C_albicans_SC5314:522271:C:T	1	522271	C	T	SNP	0.00572831	6	0	-2.72185	1.24792	0.0291751	Below exploratory threshold	C1_02430C_A C1_02440C_A C1_02450C_A C1_02470W_A PMM1 (C1_02480W_A) C1_02500W_A RPL10 (C1_02460W_A) C1_02490C_A C1_02460W_A-C1_02470W_A	Upstream Upstream Upstream Upstream Upstream Upstream Downstream Downstream Intergenic	Upstream variant Upstream variant Upstream variant Upstream variant Upstream variant Upstream variant Downstream variant Downstream variant Intergenic variant
Ca22chrRA_C_albicans_SC5314:329908:A:G	R	329908	A	G	SNP	0.624386	520	0	0.512219	0.23485	0.0291797	Below exploratory threshold	CR_01380W_A CR_01350C_A CR_01370C_A MGE1 (CR_01390W_A) LYS12 (CR_01400W_A) NNF1 (CR_01360W_A) CR_01410C_A	Coding sequence Upstream Upstream Upstream Upstream Downstream Downstream	Missense (non-synonymous) Upstream variant Upstream variant Upstream variant Upstream variant Downstream variant Downstream variant	K795E
Ca22chr2A_C_albicans_SC5314:2144790:T:C	2	2144790	T	C	SNP	0.266776	324	0	0.591185	0.271058	0.0291813	Below exploratory threshold	C2_10360C_A-C2_10420W_A	Intergenic	Intergenic variant
Ca22chr4A_C_albicans_SC5314:701:A:T	4	701	A	T	SNP	0.0411184	50	3	1.0611	0.486524	0.0291845	Below exploratory threshold	TLO9 (C4_00010W_A) VMA6 (C4_00020W_A) CNH1 (C4_00040W_A) C4_00030C_A CHR_START-C4_00010W_A	Upstream Upstream Upstream Downstream Intergenic	Upstream variant Upstream variant Upstream variant Downstream variant Intergenic variant
Ca22chr7A_C_albicans_SC5314:239581:T:A	7	239581	T	A	SNP	0.0376532	37	40	0.811866	0.37225	0.0291855	Below exploratory threshold	C7_01130C_A C7_01150W_A C7_01130C_A-C7_01150W_A	Upstream Upstream Intergenic	Upstream variant Upstream variant Intergenic variant
Ca22chr1A_C_albicans_SC5314:2884592:C:T	1	2884592	C	T	SNP	0.0515548	49	0	-1.2591	0.577328	0.0291901	Below exploratory threshold	AKR1 (C1_13220C_A) REX3 (C1_13200C_A) C1_13210C_A C1_13240W_A C1_13180W_A C1_13190W_A	Coding sequence Upstream Upstream Upstream Downstream Downstream	Missense (non-synonymous) Upstream variant Upstream variant Upstream variant Downstream variant Downstream variant	A489T	C1_13210C_A: WARNING_TRANSCRIPT_MULTIPLE_STOP_CODONS
Ca22chr5A_C_albicans_SC5314:1087407:C:T	5	1087407	C	T	SNP	0.121113	107	0	0.946976	0.434221	0.0291938	Below exploratory threshold	C5_04950C_A C5_04960W_A PPR1 (C5_04970C_A) C5_04950C_A-C5_04960W_A	Upstream Upstream Downstream Intergenic	Upstream variant Upstream variant Downstream variant Intergenic variant
Ca22chr4A_C_albicans_SC5314:650315:T:C	4	650315	T	C	SNP	0.363184	370	8	0.509463	0.233609	0.0291957	Below exploratory threshold	DNF3 (C4_03110W_A) C4_03090W_A RBT7 (C4_03100W_A) BUB1 (C4_03120C_A)	Coding sequence Downstream Downstream Downstream	Synonymous Downstream variant Downstream variant Downstream variant	L383L
Ca22chr2A_C_albicans_SC5314:2180631:T:G	2	2180631	T	G	SNP	0.356322	278	2	-0.636632	0.291925	0.0291979	Below exploratory threshold	GCN1 (C2_10550C_A) ZSF1 (C2_10560C_A) SGS1 (C2_10570W_A) UBC15 (C2_10580W_A) C2_10560C_A-C2_10570W_A	Upstream Upstream Upstream Upstream Intergenic	Upstream variant Upstream variant Upstream variant Upstream variant Intergenic variant
Ca22chr6A_C_albicans_SC5314:408872:A:AGGTGG	6	408872	A	AGGTGG	INDEL	0.00574713	5	2	-1.24197	0.569552	0.0292122	Below exploratory threshold	C6_01980C_A PLB2 (C6_02000W_A) PLB1 (C6_01990W_A) GPD2 (C6_02010C_A) C6_01990W_A-C6_02000W_A	Upstream Upstream Downstream Downstream Intergenic	Upstream variant Upstream variant Downstream variant Downstream variant Intergenic variant
Ca22chr1A_C_albicans_SC5314:1328335:C:T	1	1328335	C	T	SNP	0.748361	586	1	-0.73516	0.337137	0.0292132	Below exploratory threshold	C1_06290C_A C1_06290C_A-C1_06300W_A	Upstream Intergenic	Upstream variant Intergenic variant
Ca22chr1A_C_albicans_SC5314:1347166:T:TATAATC	1	1347166	T	TATAATC	INDEL	0.363487	337	3	0.381143	0.174799	0.029223	Below exploratory threshold	C1_06340W_A C1_06350W_A	Coding sequence Upstream	Disruptive in-frame insertion Upstream variant	H782_N783dup
Ca22chr2A_C_albicans_SC5314:1425641:T:A	2	1425641	T	A	SNP	0.0180624	19	2	-0.983406	0.451013	0.0292251	Below exploratory threshold	C2_06930C_A ARE2 (C2_06940C_A) SPE3 (C2_06960W_A) AAH1 (C2_06970W_A) C2_06950C_A C2_06940C_A-C2_06950C_A	Upstream Upstream Upstream Upstream Downstream Intergenic	Upstream variant Upstream variant Upstream variant Upstream variant Downstream variant Intergenic variant
Ca22chr7A_C_albicans_SC5314:82080:C:A	7	82080	C	A	SNP	0.779869	577	0	-0.646058	0.296298	0.0292255	Below exploratory threshold	PEL1 (C7_00470C_A) C7_00490C_A MAC1 (C7_00510W_A) C7_00520W_A FGR2 (C7_00480W_A) C7_00500W_A C7_00490C_A-C7_00510W_A	Upstream Upstream Upstream Upstream Downstream Downstream Intergenic	Upstream variant Upstream variant Upstream variant Upstream variant Downstream variant Downstream variant Intergenic variant
Ca22chrRA_C_albicans_SC5314:1759550:C:T	R	1759550	C	T	SNP	0.0466448	53	0	1.42385	0.653016	0.0292262	Below exploratory threshold	FGR32 (CR_08030C_A) CR_08050C_A VPS21 (CR_08060C_A) PTP1 (CR_08070W_A) CR_08080W_A SSB1 (CR_08090W_A) CR_08040W_A RIO2 (CR_08100C_A) CR_08060C_A-CR_08070W_A	Upstream Upstream Upstream Upstream Upstream Upstream Downstream Downstream Intergenic	Upstream variant Upstream variant Upstream variant Upstream variant Upstream variant Upstream variant Downstream variant Downstream variant Intergenic variant
Ca22chr5A_C_albicans_SC5314:585001:T:C	5	585001	T	C	SNP	0.00819672	10	1	1.90758	0.874892	0.0292311	Below exploratory threshold	RAD9 (C5_02610C_A) PUT1 (C5_02600W_A) C5_02620C_A MNN1 (C5_02630C_A)	Coding sequence Downstream Downstream Downstream	Missense (non-synonymous) Downstream variant Downstream variant Downstream variant	N385D
Ca22chr2A_C_albicans_SC5314:2064851:G:A	2	2064851	G	A	SNP	0.0474632	52	0	1.33077	0.610357	0.029234	Below exploratory threshold	C2_10070W_A C2_10060C_A RAP1 (C2_10080W_A) C2_10050W_A C2_10090C_A	Coding sequence Upstream Upstream Downstream Downstream	Missense (non-synonymous) Upstream variant Upstream variant Downstream variant Downstream variant	E38K
Ca22chr1A_C_albicans_SC5314:531936:T:C	1	531936	T	C	SNP	0.197218	198	0	0.645252	0.295979	0.0292527	Below exploratory threshold	C1_02560W_A C1_02500W_A C1_02510W_A SCW4 (C1_02520W_A) DIP5 (C1_02530C_A) tR(UCU)4 (C1_02540C_A) C1_02520W_A-C1_02530C_A	Upstream Downstream Downstream Downstream Downstream Downstream Intergenic	Upstream variant Downstream variant Downstream variant Downstream variant Downstream variant Downstream variant Intergenic variant
Ca22chr5A_C_albicans_SC5314:1095135:A:G	5	1095135	A	G	SNP	0.186579	174	0	-0.720635	0.330557	0.029253	Below exploratory threshold	PPR1 (C5_04970C_A) C5_04980W_A C5_04990W_A C5_04960W_A C5_05000C_A C5_04970C_A-C5_04980W_A	Upstream Upstream Upstream Downstream Downstream Intergenic	Upstream variant Upstream variant Upstream variant Downstream variant Downstream variant Intergenic variant
Ca22chr7A_C_albicans_SC5314:127568:G:A	7	127568	G	A	SNP	0.0717993	61	33	-0.828806	0.380177	0.0292533	Below exploratory threshold	NOP15 (C7_00690W_A) C7_00670C_A CYB5 (C7_00700W_A) RPS28B (C7_00710W_A) RTF1 (C7_00720W_A) C7_00680W_A	Coding sequence Upstream Upstream Upstream Upstream Downstream	Missense (non-synonymous) Upstream variant Upstream variant Upstream variant Upstream variant Downstream variant	E64K
Ca22chr3A_C_albicans_SC5314:308825:T:C	3	308825	T	C	SNP	0.0148026	18	3	-2.32116	1.06475	0.0292571	Below exploratory threshold	MET18 (C3_01450C_A) C3_01420C_A C3_01440C_A C3_01430W_A FOX3 (C3_01460C_A)	Coding sequence Upstream Upstream Downstream Downstream	Synonymous Upstream variant Upstream variant Downstream variant Downstream variant	Q771Q	MET18 (C3_01450C_A): WARNING_TRANSCRIPT_NO_STOP_CODON C3_01440C_A: WARNING_TRANSCRIPT_MULTIPLE_STOP_CODONS
Ca22chr4A_C_albicans_SC5314:573885:A:T	4	573885	A	T	SNP	0.0563973	49	17	0.820208	0.376256	0.0292635	Below exploratory threshold	HIT1 (C4_02750W_A) C4_02740W_A CGR1 (C4_02760C_A) C4_02740W_A-C4_02750W_A	Upstream Downstream Downstream Intergenic	Upstream variant Downstream variant Downstream variant Intergenic variant
Ca22chr1A_C_albicans_SC5314:2944538:C:T	1	2944538	C	T	SNP	0.432897	404	0	0.55397	0.254133	0.0292688	Below exploratory threshold	HYR1 (C1_13450W_A) C1_13440C_A-C1_13450W_A	Upstream Intergenic	Upstream variant Intergenic variant
Ca22chr3A_C_albicans_SC5314:46231:C:T	3	46231	C	T	SNP	0.0777414	79	0	0.888173	0.40745	0.0292697	Below exploratory threshold	UTP8 (C3_00330W_A) C3_00310C_A C3_00340W_A TPT1 (C3_00350W_A) C3_00300W_A RHR2 (C3_00320W_A)	Coding sequence Upstream Upstream Upstream Downstream Downstream	Missense (non-synonymous) Upstream variant Upstream variant Upstream variant Downstream variant Downstream variant	S24F
Ca22chr7A_C_albicans_SC5314:795642:C:G	7	795642	C	G	SNP	0.0797599	75	28	-0.561705	0.257683	0.0292703	Below exploratory threshold	C7_03580C_A MNN26 (C7_03600W_A) ARG4 (C7_03570W_A) C7_03590C_A	Coding sequence Upstream Downstream Downstream	Synonymous Upstream variant Downstream variant Downstream variant	V47V
Ca22chrRA_C_albicans_SC5314:2176001:G:A	R	2176001	G	A	SNP	0.0859247	53	0	-0.782879	0.359154	0.0292732	Below exploratory threshold	CR_10170C_A CR_10180W_A CR_10200W_A PGA12 (CR_10210W_A) FAA4 (CR_10160W_A) CR_10190C_A	Coding sequence Upstream Upstream Upstream Downstream Downstream	Missense (non-synonymous) Upstream variant Upstream variant Upstream variant Downstream variant Downstream variant	P76L
Ca22chr4A_C_albicans_SC5314:688665:G:A	4	688665	G	A	SNP	0.0687161	50	58	0.503183	0.230844	0.0292759	Below exploratory threshold	C4_03290W_A MSN5 (C4_03280W_A) C4_03300C_A C4_03310C_A	Coding sequence Downstream Downstream Downstream	Synonymous Downstream variant Downstream variant Downstream variant	Q674Q
Ca22chr5A_C_albicans_SC5314:2451:T:C	5	2451	T	C	SNP	0.819516	545	32	0.41555	0.190647	0.0292811	Below exploratory threshold	C5_00030W_A C5_00050W_A TLO11 (C5_00010W_A) C5_00040C_A C5_00060C_A C5_00010W_A-C5_00030W_A	Upstream Upstream Downstream Downstream Downstream Intergenic	Upstream variant Upstream variant Downstream variant Downstream variant Downstream variant Intergenic variant
Ca22chr5A_C_albicans_SC5314:696540:T:C	5	696540	T	C	SNP	0.0804598	91	2	-0.938639	0.430646	0.0292867	Below exploratory threshold	SUT1 (C5_03130W_A) C5_03120W_A C5_03140C_A C5_03120W_A-C5_03130W_A	Upstream Downstream Downstream Intergenic	Upstream variant Downstream variant Downstream variant Intergenic variant
Ca22chrRA_C_albicans_SC5314:4240:G:A	R	4240	G	A	SNP	0.0164204	20	2	-1.55086	0.711536	0.0292873	Below exploratory threshold	TLO1 (CR_00020W_A) CR_00010C_A CHR_START-CR_00010C_A	Upstream Downstream Intergenic	Upstream variant Downstream variant Intergenic variant
Ca22chr2A_C_albicans_SC5314:1083531:T:TCA	2	1083531	T	TCA	INDEL	0.016129	12	22	1.04099	0.477616	0.0292913	Below exploratory threshold	AAT1 (C2_05250C_A) BUD14 (C2_05260W_A) C2_05270W_A C2_05250C_A-C2_05260W_A	Upstream Upstream Upstream Intergenic	Upstream variant Upstream variant Upstream variant Intergenic variant
Ca22chr4A_C_albicans_SC5314:698210:A:G	4	698210	A	G	SNP	0.0220949	23	0	1.79357	0.822915	0.0292919	Below exploratory threshold	C4_03320W_A IPK1 (C4_03330W_A) CPD2 (C4_03340C_A) AIF1 (C4_03350C_A)	Coding sequence Upstream Downstream Downstream	Missense (non-synonymous) Upstream variant Downstream variant Downstream variant	N165S
Ca22chr4A_C_albicans_SC5314:1107316:C:T	4	1107316	C	T	SNP	0.0818331	91	0	-1.33018	0.610316	0.0292955	Below exploratory threshold	C4_05120C_A ALD6 (C4_05130C_A) GDB1 (C4_05140C_A) C4_05130C_A-C4_05140C_A	Upstream Upstream Downstream Intergenic	Upstream variant Upstream variant Downstream variant Intergenic variant
Ca22chr1A_C_albicans_SC5314:2334565:G:A	1	2334565	G	A	SNP	0.510815	533	10	-0.533861	0.244956	0.0293009	Below exploratory threshold	GCA2 (C1_10550C_A) C1_10540C_A SNL1 (C1_10530W_A) C1_10560C_A	Coding sequence Upstream Downstream Downstream	Synonymous Upstream variant Downstream variant Downstream variant	F359F
Ca22chr2A_C_albicans_SC5314:1278988:C:T	2	1278988	C	T	SNP	0.0433715	50	0	-1.54972	0.7111	0.0293072	Below exploratory threshold	CDC46 (C2_06250C_A) C2_06280C_A C2_06300W_A C2_06260W_A C2_06270W_A GSP1 (C2_06310C_A) ATP14 (C2_06290C_A)	Upstream Upstream Upstream Downstream Downstream Downstream Intron	Upstream variant Upstream variant Upstream variant Downstream variant Downstream variant Downstream variant Intron variant
Ca22chrRA_C_albicans_SC5314:1534938:A:G	R	1534938	A	G	SNP	0.0278232	31	0	-2.01809	0.92604	0.0293117	Below exploratory threshold	ALS3 (CR_07070C_A) CR_07080W_A	Coding sequence Upstream	Synonymous Upstream variant	P269P
Ca22chr3A_C_albicans_SC5314:1793335:G:A	3	1793335	G	A	SNP	0.00752508	9	13	1.87515	0.860449	0.0293118	Below exploratory threshold	C3_07980C_A C3_07970C_A-C3_07980C_A	Downstream Intergenic	Downstream variant Intergenic variant
Ca22chr1A_C_albicans_SC5314:424269:A:G	1	424269	A	G	SNP	0.0360065	38	0	1.40508	0.644777	0.0293186	Below exploratory threshold	C1_02040C_A PHO91 (C1_02050C_A) C1_02060W_A HSP31 (C1_02070W_A) C1_02050C_A-C1_02060W_A	Upstream Upstream Upstream Upstream Intergenic	Upstream variant Upstream variant Upstream variant Upstream variant Intergenic variant
Ca22chr5A_C_albicans_SC5314:520681:T:C	5	520681	T	C	SNP	0.00736498	9	0	1.59571	0.732265	0.0293207	Below exploratory threshold	CST20 (C5_02340C_A) C5_02330W_A C5_02350C_A C5_02360C_A OPY1 (C5_02370C_A)	Coding sequence Downstream Downstream Downstream Downstream	Synonymous Downstream variant Downstream variant Downstream variant Downstream variant	P289P	C5_02360C_A: WARNING_TRANSCRIPT_NO_STOP_CODON
Ca22chr5A_C_albicans_SC5314:522251:G:T	5	522251	G	T	SNP	0.505785	492	6	0.536424	0.24617	0.0293258	Below exploratory threshold	CST20 (C5_02340C_A) C5_02350C_A C5_02360C_A OPY1 (C5_02370C_A) C5_02340C_A-C5_02350C_A	Upstream Downstream Downstream Downstream Intergenic	Upstream variant Downstream variant Downstream variant Downstream variant Intergenic variant		C5_02360C_A: WARNING_TRANSCRIPT_NO_STOP_CODON
Ca22chr7A_C_albicans_SC5314:331136:G:A	7	331136	G	A	SNP	0.236498	229	0	-0.728168	0.334176	0.0293319	Below exploratory threshold	BEM2 (C7_01550W_A) ALK6 (C7_01540W_A)	Coding sequence Downstream	Synonymous Downstream variant	L474L
Ca22chr6A_C_albicans_SC5314:133502:T:C	6	133502	T	C	SNP	0.185246	159	1	-0.51163	0.23481	0.0293387	Below exploratory threshold	PGK1 (C6_00750C_A) C6_00760W_A SEC8 (C6_00780W_A) FAT1 (C6_00740W_A) C6_00770C_A C6_00750C_A-C6_00760W_A	Upstream Upstream Upstream Downstream Downstream Intergenic	Upstream variant Upstream variant Upstream variant Downstream variant Downstream variant Intergenic variant
Ca22chr5A_C_albicans_SC5314:582610:G:A	5	582610	G	A	SNP	0.0555556	62	8	-0.81612	0.374556	0.0293391	Below exploratory threshold	C5_02590C_A PUT1 (C5_02600W_A) RAD9 (C5_02610C_A) C5_02620C_A C5_02600W_A-C5_02610C_A	Upstream Downstream Downstream Downstream Intergenic	Upstream variant Downstream variant Downstream variant Downstream variant Intergenic variant
Ca22chrRA_C_albicans_SC5314:1351488:C:T	R	1351488	C	T	SNP	0.0262726	27	2	1.10956	0.50923	0.0293392	Below exploratory threshold	CR_06380C_A CR_06380C_A-CR_06420W_A	Upstream Intergenic	Upstream variant Intergenic variant
Ca22chr4A_C_albicans_SC5314:1203235:ACG:A	4	1203235	ACG	A	INDEL	0.00665557	8	10	-1.66347	0.763471	0.0293446	Below exploratory threshold	FGR6-10 (C4_05530W_A) C4_05460C_A-C4_05530W_A	Upstream Intergenic	Upstream variant Intergenic variant
Ca22chr6A_C_albicans_SC5314:913137:C:T	6	913137	C	T	SNP	0.040404	29	17	1.34897	0.619129	0.0293452	Below exploratory threshold	C6_04140C_A C6_04150W_A SPB1 (C6_04160C_A) SEC5 (C6_04170C_A) C6_04150W_A-C6_04160C_A	Upstream Downstream Downstream Downstream Intergenic	Upstream variant Downstream variant Downstream variant Downstream variant Intergenic variant
Ca22chr3A_C_albicans_SC5314:1632935:G:A	3	1632935	G	A	SNP	0.133388	116	0	-0.749292	0.343901	0.0293462	Below exploratory threshold	C3_07120W_A C3_07130W_A PGA32 (C3_07160W_A) C3_07110W_A C3_07140C_A RPS12 (C3_07150C_A)	Coding sequence Upstream Upstream Downstream Downstream Downstream	Synonymous Upstream variant Upstream variant Downstream variant Downstream variant Downstream variant	Q222Q
Ca22chr3A_C_albicans_SC5314:869592:A:G	3	869592	A	G	SNP	0.576923	517	0	0.605695	0.277994	0.0293464	Below exploratory threshold	C3_04170W_A EGD2 (C3_04140C_A) KRE9 (C3_04180W_A) C3_04190W_A AGT1 (C3_04200W_A) C3_04130W_A C3_04150W_A DAL8 (C3_04160W_A)	Coding sequence Upstream Upstream Upstream Upstream Downstream Downstream Downstream	Synonymous Upstream variant Upstream variant Upstream variant Upstream variant Downstream variant Downstream variant Downstream variant	L6L
Ca22chr1A_C_albicans_SC5314:1714998:C:T	1	1714998	C	T	SNP	0.0245499	29	0	-2.19976	1.00966	0.0293537	Below exploratory threshold	GCS1 (C1_07880C_A) SMI1 (C1_07870C_A) C1_07860W_A ADE5,7 (C1_07890C_A)	Coding sequence Upstream Downstream Downstream	Synonymous Upstream variant Downstream variant Downstream variant	G655G
Ca22chr1A_C_albicans_SC5314:1715004:A:C	1	1715004	A	C	SNP	0.0245499	29	0	-2.19976	1.00966	0.0293537	Below exploratory threshold	GCS1 (C1_07880C_A) SMI1 (C1_07870C_A) C1_07860W_A ADE5,7 (C1_07890C_A)	Coding sequence Upstream Downstream Downstream	Synonymous Upstream variant Downstream variant Downstream variant	G653G
Ca22chr5A_C_albicans_SC5314:1147121:T:G	5	1147121	T	G	SNP	0.864157	591	0	0.749842	0.34417	0.0293541	Below exploratory threshold	C5_05240C_A COR1 (C5_05230C_A) PSY4 (C5_05260W_A) RIB5 (C5_05300W_A) C5_05210W_A CAG1 (C5_05220W_A) C5_05250C_A C5_05270C_A SDH4 (C5_05280C_A) MRP2 (C5_05290C_A)	Coding sequence Upstream Upstream Upstream Downstream Downstream Downstream Downstream Downstream Downstream	Missense (non-synonymous) Upstream variant Upstream variant Upstream variant Downstream variant Downstream variant Downstream variant Downstream variant Downstream variant Downstream variant	H106P
Ca22chr1A_C_albicans_SC5314:1539794:T:A	1	1539794	T	A	SNP	0.689853	436	0	-1.40631	0.645483	0.0293542	Below exploratory threshold	C1_07160C_A ZCF23 (C1_07170C_A) CCS1 (C1_07180W_A) SOG2 (C1_07190W_A) C1_07150W_A C1_07170C_A-C1_07180W_A	Upstream Upstream Upstream Upstream Downstream Intergenic	Upstream variant Upstream variant Upstream variant Upstream variant Downstream variant Intergenic variant
Ca22chrRA_C_albicans_SC5314:292557:G:A	R	292557	G	A	SNP	0.675941	523	0	-0.70302	0.322685	0.0293569	Below exploratory threshold	BOI2 (CR_01240C_A) CDC27 (CR_01230C_A)	Coding sequence Upstream	Synonymous Upstream variant	S894S
Ca22chr2A_C_albicans_SC5314:2079412:A:G	2	2079412	A	G	SNP	0.265957	278	0	0.664274	0.304903	0.0293586	Below exploratory threshold	C2_10130W_A UBP8 (C2_10140W_A) ECS1 (C2_10150W_A) CYC1 (C2_10110W_A) C2_10120W_A	Coding sequence Upstream Upstream Downstream Downstream	Missense (non-synonymous) Upstream variant Upstream variant Downstream variant Downstream variant	E813G
Ca22chr1A_C_albicans_SC5314:2950427:C:T	1	2950427	C	T	SNP	0.0417349	47	0	-1.37518	0.631228	0.0293629	Below exploratory threshold	C1_13460W_A KNS1 (C1_13470W_A) HYR1 (C1_13450W_A) C1_13450W_A-C1_13460W_A	Upstream Upstream Downstream Intergenic	Upstream variant Upstream variant Downstream variant Intergenic variant
Ca22chr7A_C_albicans_SC5314:163808:T:TAGAACA	7	163808	T	TAGAACA	INDEL	0.0679214	65	0	0.59985	0.275344	0.0293651	Below exploratory threshold	C7_00840C_A C7_00830C_A C7_00850W_A	Coding sequence Upstream Upstream	Conservative in-frame insertion Upstream variant Upstream variant	S44_S45insCS
Ca22chr4A_C_albicans_SC5314:881669:CAGA:C	4	881669	CAGA	C	INDEL	0.0576923	47	13	0.557946	0.25611	0.029366	Below exploratory threshold	C4_04120C_A C4_04090C_A ECM1 (C4_04100C_A) C4_04130W_A C4_04140W_A C4_04110W_A PDB1 (C4_04150C_A)	Coding sequence Upstream Upstream Upstream Upstream Downstream Downstream	Conservative in-frame deletion Upstream variant Upstream variant Upstream variant Upstream variant Downstream variant Downstream variant	S289del
Ca22chr1A_C_albicans_SC5314:2196978:T:C	1	2196978	T	C	SNP	0.096563	111	0	1.18749	0.545089	0.0293667	Below exploratory threshold	SWE1 (C1_10010C_A) DBP3 (C1_10030W_A) ERO1 (C1_10040W_A) SFU1 (C1_10020W_A) C1_10020W_A-C1_10030W_A	Upstream Upstream Upstream Downstream Intergenic	Upstream variant Upstream variant Upstream variant Downstream variant Intergenic variant
Ca22chr2A_C_albicans_SC5314:1010077:G:T	2	1010077	G	T	SNP	0.0154905	15	30	-0.97085	0.445646	0.029367	Below exploratory threshold	C2_04790C_A MDM10 (C2_04800C_A) C2_04830W_A HIS3 (C2_04810W_A) C2_04820W_A C2_04850C_A C2_04820W_A-C2_04830W_A	Upstream Upstream Upstream Downstream Downstream Downstream Intergenic	Upstream variant Upstream variant Upstream variant Downstream variant Downstream variant Downstream variant Intergenic variant
Ca22chrRA_C_albicans_SC5314:128146:A:C	R	128146	A	C	SNP	0.0139116	15	0	2.11288	0.969899	0.0293723	Below exploratory threshold	MDH1 (CR_00540C_A) CRM1 (CR_00520C_A) CR_00550W_A NTH1 (CR_00560W_A) CR_00530W_A	Coding sequence Upstream Upstream Upstream Downstream	Synonymous Upstream variant Upstream variant Upstream variant Downstream variant	G12G
Ca22chrRA_C_albicans_SC5314:169696:G:T	R	169696	G	T	SNP	0.0139116	15	0	2.11288	0.969899	0.0293723	Below exploratory threshold	CR_00690C_A CR_00670C_A CR_00700W_A CR_00720W_A CR_00660W_A BUD22 (CR_00680W_A) CR_00710C_A tT(AGU)3 (CR_00730C_A) BMT3 (CR_00740C_A)	Coding sequence Upstream Upstream Upstream Downstream Downstream Downstream Downstream Downstream	Missense (non-synonymous) Upstream variant Upstream variant Upstream variant Downstream variant Downstream variant Downstream variant Downstream variant Downstream variant	Q129K	CR_00690C_A: WARNING_TRANSCRIPT_MULTIPLE_STOP_CODONS
Ca22chrRA_C_albicans_SC5314:869234:C:T	R	869234	C	T	SNP	0.236885	254	1	-0.689859	0.316682	0.0293769	Below exploratory threshold	IFF9 (CR_03880W_A) CR_03860C_A CR_03870W_A	Coding sequence Upstream Downstream	Synonymous Upstream variant Downstream variant	I927I
Ca22chr7A_C_albicans_SC5314:173656:A:G	7	173656	A	G	SNP	0.012275	14	0	2.38165	1.09331	0.0293772	Below exploratory threshold	C7_00870W_A C7_00850W_A SSR1 (C7_00860W_A) C7_00880C_A C7_00860W_A-C7_00870W_A	Upstream Downstream Downstream Downstream Intergenic	Upstream variant Downstream variant Downstream variant Downstream variant Intergenic variant
Ca22chr4A_C_albicans_SC5314:350040:T:C	4	350040	T	C	SNP	0.0556465	55	0	1.24044	0.569437	0.0293794	Below exploratory threshold	C4_01780C_A FBA1 (C4_01750C_A) ATG11 (C4_01790W_A) TIM12 (C4_01740W_A) C4_01760W_A POL30 (C4_01770W_A)	Coding sequence Upstream Upstream Downstream Downstream Downstream	Missense (non-synonymous) Upstream variant Upstream variant Downstream variant Downstream variant Downstream variant	S303G
Ca22chr7A_C_albicans_SC5314:294524:C:CATTGGATTG	7	294524	C	CATTGGATTG	INDEL	0.0240464	29	8	1.55002	0.711556	0.0293802	Below exploratory threshold	NBP2 (C7_01410C_A) GIR2 (C7_01420W_A) C7_01430C_A C7_01420W_A-C7_01430C_A	Upstream Downstream Downstream Intergenic	Upstream variant Downstream variant Downstream variant Intergenic variant
Ca22chr2A_C_albicans_SC5314:622000:TTTTGC:T	2	622000	TTTTGC	T	INDEL	0.300333	273	10	0.347281	0.159429	0.0293855	Below exploratory threshold	SMP3 (C2_03070C_A) EFT2 (C2_03100W_A) PR26 (C2_03060W_A) IDH2 (C2_03080W_A) ADE8 (C2_03090C_A) C2_03080W_A-C2_03090C_A	Upstream Upstream Downstream Downstream Downstream Intergenic	Upstream variant Upstream variant Downstream variant Downstream variant Downstream variant Intergenic variant
Ca22chr1A_C_albicans_SC5314:1287201:C:A	1	1287201	C	A	SNP	0.0163666	19	0	-1.91029	0.877014	0.0293929	Below exploratory threshold	NPL4 (C1_06110C_A) C1_06120C_A HAC1 (C1_06130C_A) C1_06140C_A C1_06150W_A C1_06160W_A C1_06140C_A-C1_06150W_A	Upstream Upstream Upstream Upstream Upstream Upstream Intergenic	Upstream variant Upstream variant Upstream variant Upstream variant Upstream variant Upstream variant Intergenic variant
Ca22chr5A_C_albicans_SC5314:679108:G:C	5	679108	G	C	SNP	0.836066	607	1	1.44109	0.661614	0.0293956	Below exploratory threshold	PGA58 (C5_03050C_A) RPS5 (C5_03070W_A) C5_03030W_A C5_03040W_A TNA1 (C5_03060C_A) C5_03080C_A C5_03050C_A-C5_03060C_A	Upstream Upstream Downstream Downstream Downstream Downstream Intergenic	Upstream variant Upstream variant Downstream variant Downstream variant Downstream variant Downstream variant Intergenic variant
Ca22chr1A_C_albicans_SC5314:1982847:C:T	1	1982847	C	T	SNP	0.00572831	7	0	2.49201	1.14413	0.0293997	Below exploratory threshold	ARG81 (C1_09090C_A) PGA6 (C1_09080C_A) ZCF28 (C1_09100W_A) C1_09110W_A	Coding sequence Upstream Upstream Upstream	Missense (non-synonymous) Upstream variant Upstream variant Upstream variant	E465K	ZCF28 (C1_09100W_A): WARNING_TRANSCRIPT_NO_STOP_CODON
Ca22chr2A_C_albicans_SC5314:803457:A:G	2	803457	A	G	SNP	0.135025	151	0	-0.903143	0.414654	0.0294013	Below exploratory threshold	C2_03800C_A C2_03780C_A ASR3 (C2_03790C_A) C2_03830W_A RPL21A (C2_03810C_A) RPS9B (C2_03820C_A)	Coding sequence Upstream Upstream Upstream Downstream Downstream	Synonymous Upstream variant Upstream variant Upstream variant Downstream variant Downstream variant	N178N
Ca22chr2A_C_albicans_SC5314:1304309:G:A	2	1304309	G	A	SNP	0.0622951	72	1	-1.03941	0.477228	0.0294048	Below exploratory threshold	MAK16 (C2_06360C_A) SCP1 (C2_06370C_A) IMH3 (C2_06390C_A) C2_06400C_A C2_06410W_A RTS1 (C2_06420C_A) C2_06390C_A-C2_06410W_A	Upstream Upstream Upstream Upstream Upstream Downstream Intergenic	Upstream variant Upstream variant Upstream variant Upstream variant Upstream variant Downstream variant Intergenic variant
Ca22chr5A_C_albicans_SC5314:266026:G:A	5	266026	G	A	SNP	0.0948845	84	5	-0.6168	0.283199	0.029408	Below exploratory threshold	C5_01140C_A C5_01150C_A C5_01160C_A C5_01170W_A PUS4 (C5_01180W_A) C5_01190W_A C5_01200W_A VPS1 (C5_01210W_A) CYC3 (C5_01130W_A) C5_01160C_A-C5_01170W_A	Upstream Upstream Upstream Upstream Upstream Upstream Upstream Upstream Downstream Intergenic	Upstream variant Upstream variant Upstream variant Upstream variant Upstream variant Upstream variant Upstream variant Upstream variant Downstream variant Intergenic variant
Ca22chr1A_C_albicans_SC5314:1533238:C:T	1	1533238	C	T	SNP	0.531097	406	0	-0.77965	0.35797	0.0294081	Below exploratory threshold	RIA1 (C1_07140C_A) C1_07130C_A C1_07150W_A GAP4 (C1_07120W_A) C1_07160C_A ZCF23 (C1_07170C_A)	Coding sequence Upstream Upstream Downstream Downstream Downstream	Synonymous Upstream variant Upstream variant Downstream variant Downstream variant Downstream variant	T443T
Ca22chr1A_C_albicans_SC5314:3165389:C:A	1	3165389	C	A	SNP	0.297054	313	0	0.513422	0.235754	0.0294219	Below exploratory threshold	RIM101 (C1_14340C_A) WSC4 (C1_14360C_A) RPC10 (C1_14390W_A) C1_14410W_A DDI1 (C1_14420W_A) C1_14350W_A C1_14370W_A C1_14380C_A MLH3 (C1_14400C_A) C1_14370W_A-C1_14380C_A	Upstream Upstream Upstream Upstream Upstream Downstream Downstream Downstream Downstream Intergenic	Upstream variant Upstream variant Upstream variant Upstream variant Upstream variant Downstream variant Downstream variant Downstream variant Downstream variant Intergenic variant
Ca22chr3A_C_albicans_SC5314:255468:T:C	3	255468	T	C	SNP	0.0441899	48	0	1.03339	0.474524	0.0294253	Below exploratory threshold	UTP20 (C3_01200W_A) C3_01220W_A C3_01210C_A	Coding sequence Upstream Downstream	Missense (non-synonymous) Upstream variant Downstream variant	M1836T
Ca22chr4A_C_albicans_SC5314:667226:G:C	4	667226	G	C	SNP	0.243863	240	0	0.622723	0.28595	0.0294256	Below exploratory threshold	C4_03160C_A NCP1 (C4_03180W_A) C4_03190W_A C4_03150W_A C4_03170W_A C4_03170W_A-C4_03180W_A	Upstream Upstream Upstream Downstream Downstream Intergenic	Upstream variant Upstream variant Upstream variant Downstream variant Downstream variant Intergenic variant
Ca22chr4A_C_albicans_SC5314:301007:A:G	4	301007	A	G	SNP	0.739057	543	17	0.471077	0.216323	0.0294314	Below exploratory threshold	C4_01420W_A NMT1 (C4_01440W_A) PWP1 (C4_01450W_A) C4_01430C_A	Coding sequence Upstream Upstream Downstream	Missense (non-synonymous) Upstream variant Upstream variant Downstream variant	D2097G
Ca22chr1A_C_albicans_SC5314:496584:T:G	1	496584	T	G	SNP	0.0457746	36	43	0.612191	0.281129	0.0294346	Below exploratory threshold	PGA5 (C1_02360C_A) C1_02370C_A C1_02390W_A C1_02380C_A C1_02370C_A-C1_02380C_A	Upstream Upstream Upstream Downstream Intergenic	Upstream variant Upstream variant Upstream variant Downstream variant Intergenic variant
Ca22chr4A_C_albicans_SC5314:788274:AT:A	4	788274	AT	A	INDEL	0.0638298	65	0	1.13749	0.522357	0.0294352	Below exploratory threshold	C4_03680C_A C4_03690C_A C4_03700W_A SPO75 (C4_03670W_A) C4_03710C_A C4_03720C_A C4_03690C_A-C4_03700W_A	Upstream Upstream Upstream Downstream Downstream Downstream Intergenic	Upstream variant Upstream variant Upstream variant Downstream variant Downstream variant Downstream variant Intergenic variant
Ca22chr3A_C_albicans_SC5314:14643:G:A	3	14643	G	A	SNP	0.0448155	50	42	-0.913841	0.41968	0.0294455	Below exploratory threshold	C3_00050C_A RPS24 (C3_00090W_A) C3_00100W_A C3_00120W_A C3_00140W_A TLO7 (C3_00060W_A) SEC6 (C3_00110C_A) C3_00130C_A C3_00060W_A-C3_00090W_A	Upstream Upstream Upstream Upstream Upstream Downstream Downstream Downstream Intergenic	Upstream variant Upstream variant Upstream variant Upstream variant Upstream variant Downstream variant Downstream variant Downstream variant Intergenic variant
Ca22chr2A_C_albicans_SC5314:1464764:C:T	2	1464764	C	T	SNP	0.228243	223	2	-0.852958	0.391724	0.0294472	Below exploratory threshold	AFT2 (C2_07170C_A) C2_07180W_A C2_07200W_A SMF12 (C2_07160W_A) C2_07190C_A TPK2 (C2_07210C_A) C2_07170C_A-C2_07180W_A	Upstream Upstream Upstream Downstream Downstream Downstream Intergenic	Upstream variant Upstream variant Upstream variant Downstream variant Downstream variant Downstream variant Intergenic variant
Ca22chr4A_C_albicans_SC5314:232618:A:G	4	232618	A	G	SNP	0.337971	343	0	0.559281	0.256853	0.0294481	Below exploratory threshold	ASK1 (C4_01150W_A) C4_01120C_A C4_01130C_A C4_01140C_A CRD2 (C4_01160W_A) tD(GUC)6 (C4_01110W_A) BMT9 (C4_01170C_A)	Coding sequence Upstream Upstream Upstream Upstream Downstream Downstream	Synonymous Upstream variant Upstream variant Upstream variant Upstream variant Downstream variant Downstream variant	R496R
Ca22chr5A_C_albicans_SC5314:594719:A:G	5	594719	A	G	SNP	0.0163666	19	0	-1.98612	0.91215	0.0294505	Below exploratory threshold	C5_02640W_A MNN1 (C5_02630C_A) IFH1 (C5_02650C_A)	Coding sequence Upstream Downstream	Synonymous Upstream variant Downstream variant	Q73Q
Ca22chr2A_C_albicans_SC5314:1345239:AAAT:A	2	1345239	AAAT	A	INDEL	0.288177	329	2	-0.64955	0.298315	0.0294508	Below exploratory threshold	C2_06610C_A C2_06620W_A SKY2 (C2_06600W_A) C2_06630C_A	Coding sequence Upstream Downstream Downstream	Disruptive in-frame deletion Upstream variant Downstream variant Downstream variant	F25del	C2_06610C_A: WARNING_TRANSCRIPT_NO_START_CODON
Ca22chr1A_C_albicans_SC5314:267617:A:G	1	267617	A	G	SNP	0.288052	303	0	-0.534155	0.245319	0.0294517	Below exploratory threshold	C1_01340C_A TIF (C1_01350C_A) C1_01360C_A RPS21B (C1_01370C_A) TRM2 (C1_01380C_A) HOT1 (C1_01390C_A) C1_01360C_A-C1_01370C_A	Upstream Upstream Upstream Downstream Downstream Downstream Intergenic	Upstream variant Upstream variant Upstream variant Downstream variant Downstream variant Downstream variant Intergenic variant
Ca22chr7A_C_albicans_SC5314:121015:TA:T	7	121015	TA	T	INDEL	0.264358	290	19	-0.400806	0.18408	0.0294551	Below exploratory threshold	GAC1 (C7_00660W_A) C7_00670C_A C7_00660W_A-C7_00670C_A	Downstream Downstream Intergenic	Downstream variant Downstream variant Intergenic variant
Ca22chr1A_C_albicans_SC5314:1166330:A:C	1	1166330	A	C	SNP	0.305237	333	0	-0.711784	0.326906	0.0294555	Below exploratory threshold	SSH1 (C1_05530C_A) C1_05540C_A RIB4 (C1_05560W_A) tN(GUU)2 (C1_05570W_A) tN(GUU)1 (C1_05580W_A) tT(AGU)1 (C1_05590W_A) GSL1 (C1_05600W_A) C1_05550C_A C1_05540C_A-C1_05550C_A	Upstream Upstream Upstream Upstream Upstream Upstream Upstream Downstream Intergenic	Upstream variant Upstream variant Upstream variant Upstream variant Upstream variant Upstream variant Upstream variant Downstream variant Intergenic variant
Ca22chr2A_C_albicans_SC5314:1978513:G:A	2	1978513	G	A	SNP	0.407529	388	0	-0.680941	0.312747	0.0294588	Below exploratory threshold	C2_09670C_A C2_09680W_A YEA4 (C2_09700W_A) PMI1 (C2_09640W_A) C2_09650W_A C2_09660W_A C2_09690C_A	Coding sequence Upstream Upstream Downstream Downstream Downstream Downstream	Synonymous Upstream variant Upstream variant Downstream variant Downstream variant Downstream variant Downstream variant	I246I
Ca22chr2A_C_albicans_SC5314:1802619:G:A	2	1802619	G	A	SNP	0.0973813	111	0	-1.04651	0.480652	0.0294605	Below exploratory threshold	PIR1 (C2_08870C_A) BUD20 (C2_08880W_A) C2_08860W_A C2_08870C_A-C2_08880W_A	Upstream Upstream Downstream Intergenic	Upstream variant Upstream variant Downstream variant Intergenic variant
Ca22chrRA_C_albicans_SC5314:536888:A:G	R	536888	A	G	SNP	0.00981997	11	0	1.44097	0.66188	0.0294744	Below exploratory threshold	CR_02410W_A CR_02420W_A CR_02390W_A PHO112 (CR_02400W_A) CR_02430C_A	Coding sequence Upstream Downstream Downstream Downstream	Missense (non-synonymous) Upstream variant Downstream variant Downstream variant Downstream variant	I498V
Ca22chr2A_C_albicans_SC5314:1730030:A:G	2	1730030	A	G	SNP	0.696399	561	0	0.903328	0.414927	0.0294746	Below exploratory threshold	MSU1 (C2_08550C_A) C2_08530C_A C2_08540C_A SMC2 (C2_08560W_A)	Coding sequence Upstream Upstream Upstream	Missense (non-synonymous) Upstream variant Upstream variant Upstream variant	Y543H
Ca22chr2A_C_albicans_SC5314:820437:C:A	2	820437	C	A	SNP	0.0106383	13	0	-2.25	1.0335	0.0294748	Below exploratory threshold	GPI13 (C2_03920C_A) C2_03900C_A C2_03910C_A SNF6 (C2_03930C_A) SCH9 (C2_03940C_A)	Coding sequence Upstream Upstream Downstream Downstream	Missense (non-synonymous) Upstream variant Upstream variant Downstream variant Downstream variant	A619S
Ca22chr6A_C_albicans_SC5314:965126:C:T	6	965126	C	T	SNP	0.547463	498	0	-0.642754	0.29524	0.0294761	Below exploratory threshold	GLE2 (C6_04360C_A) FLO8 (C6_04350C_A) C6_04370W_A	Coding sequence Upstream Upstream	Missense (non-synonymous) Upstream variant Upstream variant	V141I
Ca22chr1A_C_albicans_SC5314:2007195:A:C	1	2007195	A	C	SNP	0.25082	241	1	-0.66211	0.304142	0.0294822	Below exploratory threshold	AOX1 (C1_09160W_A) CTA8 (C1_09170W_A) AOX2 (C1_09150W_A) C1_09150W_A-C1_09160W_A	Upstream Upstream Downstream Intergenic	Upstream variant Upstream variant Downstream variant Intergenic variant
Ca22chrRA_C_albicans_SC5314:1556954:C:T	R	1556954	C	T	SNP	0.237705	243	1	-0.753868	0.346295	0.029484	Below exploratory threshold	CR_07110C_A CR_07120C_A ALK8 (CR_07130C_A) GLK1 (CR_07150W_A) CR_07140C_A CR_07160C_A CR_07130C_A-CR_07140C_A	Upstream Upstream Upstream Upstream Downstream Downstream Intergenic	Upstream variant Upstream variant Upstream variant Upstream variant Downstream variant Downstream variant Intergenic variant
Ca22chr1A_C_albicans_SC5314:474050:GAGTA:G	1	474050	GAGTA	G	INDEL	0.010118	8	18	1.15529	0.530694	0.0294844	Below exploratory threshold	CWH8 (C1_02250W_A) C1_02240W_A AGE3 (C1_02260C_A) C1_02270C_A PSY2 (C1_02280C_A) C1_02240W_A-C1_02250W_A	Upstream Downstream Downstream Downstream Downstream Intergenic	Upstream variant Downstream variant Downstream variant Downstream variant Downstream variant Intergenic variant
Ca22chrRA_C_albicans_SC5314:799247:C:T	R	799247	C	T	SNP	0.184426	207	1	0.883524	0.405859	0.0294863	Below exploratory threshold	CR_03590C_A CR_03600C_A VTC3 (CR_03610C_A) CR_03620C_A CR_03610C_A-CR_03620C_A	Upstream Upstream Upstream Downstream Intergenic	Upstream variant Upstream variant Upstream variant Downstream variant Intergenic variant
Ca22chr1A_C_albicans_SC5314:2807682:C:A	1	2807682	C	A	SNP	0.087069	68	31	0.617233	0.283535	0.0294868	Below exploratory threshold	C1_12870C_A C1_12880C_A C1_12900W_A C1_12910W_A C1_12890W_A C1_12920C_A C1_12890W_A-C1_12900W_A	Upstream Upstream Upstream Upstream Downstream Downstream Intergenic	Upstream variant Upstream variant Upstream variant Upstream variant Downstream variant Downstream variant Intergenic variant
Ca22chr3A_C_albicans_SC5314:734455:G:A	3	734455	G	A	SNP	0.326514	376	0	0.633602	0.291058	0.0294888	Below exploratory threshold	BMT7 (C3_03450C_A) C3_03460C_A C3_03470W_A ALT1 (C3_03480C_A) C3_03460C_A-C3_03470W_A	Upstream Upstream Upstream Downstream Intergenic	Upstream variant Upstream variant Upstream variant Downstream variant Intergenic variant
Ca22chr4A_C_albicans_SC5314:895087:T:C	4	895087	T	C	SNP	0.130579	140	6	-0.895143	0.411227	0.0294986	Below exploratory threshold	AXL2 (C4_04170C_A) C4_04180C_A C4_04200C_A C4_04190C_A C4_04170C_A-C4_04180C_A	Upstream Downstream Downstream Downstream Intergenic	Upstream variant Downstream variant Downstream variant Downstream variant Intergenic variant
Ca22chrRA_C_albicans_SC5314:1417978:C:T	R	1417978	C	T	SNP	0.116393	133	1	-1.00877	0.463438	0.0295017	Below exploratory threshold	CR_06600C_A STE2 (CR_06610W_A) CR_06620W_A CR_06600C_A-CR_06610W_A	Upstream Upstream Upstream Intergenic	Upstream variant Upstream variant Upstream variant Intergenic variant
Ca22chr7A_C_albicans_SC5314:676384:C:T	7	676384	C	T	SNP	0.0474632	53	0	-1.19233	0.547771	0.0295028	Below exploratory threshold	SSP96 (C7_03090C_A) TIM54 (C7_03120W_A) C7_03140W_A LMO1 (C7_03080W_A) PGA28 (C7_03110W_A) DFR1 (C7_03130C_A) C7_03110W_A-C7_03120W_A	Upstream Upstream Upstream Downstream Downstream Downstream Intergenic	Upstream variant Upstream variant Upstream variant Downstream variant Downstream variant Downstream variant Intergenic variant
Ca22chr1A_C_albicans_SC5314:2603326:A:G	1	2603326	A	G	SNP	0.0409165	48	0	-1.3368	0.614167	0.02951	Below exploratory threshold	C1_11890W_A C1_11910W_A C1_11920W_A C1_11860W_A MUP1 (C1_11870W_A) C1_11880W_A C1_11900C_A	Coding sequence Upstream Upstream Downstream Downstream Downstream Downstream	Synonymous Upstream variant Upstream variant Downstream variant Downstream variant Downstream variant Downstream variant	L95L
Ca22chr2A_C_albicans_SC5314:948171:G:A	2	948171	G	A	SNP	0.141914	153	5	-0.748428	0.343856	0.0295122	Below exploratory threshold	MED8 (C2_04530W_A) C2_04500W_A RIM2 (C2_04510W_A) C2_04520C_A GDT1 (C2_04540C_A) NDH51 (C2_04550C_A) C2_04510W_A-C2_04520C_A	Upstream Downstream Downstream Downstream Downstream Downstream Intergenic	Upstream variant Downstream variant Downstream variant Downstream variant Downstream variant Downstream variant Intergenic variant
Ca22chr1A_C_albicans_SC5314:1694080:TAATAAAGTTGTTGCTATAAATTATAAGACTCCTAAAGCGGTTTTCCAAATCAATGTCCATTCAGAAAGTAGA:T	1	1694080	TAATAAAGTTGTTGCTATAAATTATAAGACTCCTAAAGCGGTTTTCCAAATCAATGTCCATTCAGAAAGTAGA	T	INDEL	0.012275	15	0	1.28541	0.590567	0.0295123	Below exploratory threshold	C1_07780W_A FGR6-3 (C1_07770W_A) C1_07770W_A-C1_07780W_A	Upstream Downstream Intergenic	Upstream variant Downstream variant Intergenic variant		FGR6-3 (C1_07770W_A): WARNING_TRANSCRIPT_MULTIPLE_STOP_CODONS
Ca22chr7A_C_albicans_SC5314:231438:A:G	7	231438	A	G	SNP	0.261905	314	2	-0.480496	0.220759	0.029513	Below exploratory threshold	C7_01100C_A C7_01070C_A C7_01130C_A	Coding sequence Upstream Downstream	Synonymous Upstream variant Downstream variant	S325S
Ca22chr1A_C_albicans_SC5314:1228914:T:A	1	1228914	T	A	SNP	0.0286416	34	0	-1.83128	0.841372	0.0295146	Below exploratory threshold	C1_05900W_A SIP5 (C1_05910W_A) C1_05890W_A	Coding sequence Upstream Downstream	Synonymous Upstream variant Downstream variant	G743G
Ca22chrRA_C_albicans_SC5314:1567017:G:A	R	1567017	G	A	SNP	0.428805	471	0	-0.601178	0.276226	0.0295252	Below exploratory threshold	CR_07190W_A CR_07200W_A ARC15 (CR_07210W_A) CR_07170W_A EMP46 (CR_07180W_A) CR_07220C_A	Coding sequence Upstream Upstream Downstream Downstream Downstream	Synonymous Upstream variant Upstream variant Downstream variant Downstream variant Downstream variant	G268G
Ca22chr3A_C_albicans_SC5314:227171:T:C	3	227171	T	C	SNP	0.318257	234	3	0.556812	0.255845	0.0295278	Below exploratory threshold	MNE1 (C3_01110C_A) C3_01140W_A C3_01100W_A C3_01120W_A C3_01130C_A C3_01120W_A-C3_01130C_A	Upstream Upstream Downstream Downstream Downstream Intergenic	Upstream variant Upstream variant Downstream variant Downstream variant Downstream variant Intergenic variant
Ca22chr6A_C_albicans_SC5314:141723:A:G	6	141723	A	G	SNP	0.0842881	75	0	0.829673	0.38122	0.0295279	Below exploratory threshold	C6_00770C_A CTR1 (C6_00790C_A) SEC8 (C6_00780W_A) C6_00800C_A C6_00790C_A-C6_00800C_A	Upstream Upstream Downstream Downstream Intergenic	Upstream variant Upstream variant Downstream variant Downstream variant Intergenic variant
Ca22chrRA_C_albicans_SC5314:1825704:C:T	R	1825704	C	T	SNP	0.144262	147	1	-0.83521	0.383765	0.0295285	Below exploratory threshold	CR_08450C_A TPM2 (CR_08460W_A) CR_08470W_A CR_08430W_A CR_08440W_A CR_08450C_A-CR_08460W_A	Upstream Upstream Upstream Downstream Downstream Intergenic	Upstream variant Upstream variant Upstream variant Downstream variant Downstream variant Intergenic variant
Ca22chr2A_C_albicans_SC5314:404772:C:T	2	404772	C	T	SNP	0.112111	111	0	-0.828988	0.380931	0.0295392	Below exploratory threshold	C2_02050C_A FMO1 (C2_02060C_A) SPR3 (C2_02070W_A) C2_02080W_A C2_02090W_A C2_02060C_A-C2_02070W_A	Upstream Upstream Upstream Upstream Upstream Intergenic	Upstream variant Upstream variant Upstream variant Upstream variant Upstream variant Intergenic variant
Ca22chr3A_C_albicans_SC5314:1204564:G:T	3	1204564	G	T	SNP	0.0531915	56	0	-1.15532	0.530906	0.0295461	Below exploratory threshold	C3_05420W_A C3_05430W_A C3_05410W_A C3_05410W_A-C3_05420W_A	Upstream Upstream Downstream Intergenic	Upstream variant Upstream variant Downstream variant Intergenic variant
Ca22chr6A_C_albicans_SC5314:1024335:G:A	6	1024335	G	A	SNP	0.0484694	43	23	0.750431	0.344858	0.0295511	Below exploratory threshold	NAG3 (C6_04610C_A) NAG1 (C6_04590C_A) C6_04650W_A HXK1 (C6_04580W_A) DAC1 (C6_04600W_A) NAG4 (C6_04620C_A)	Coding sequence Upstream Upstream Downstream Downstream Downstream	Synonymous Upstream variant Upstream variant Downstream variant Downstream variant Downstream variant	V196V
Ca22chr4A_C_albicans_SC5314:1313035:T:C	4	1313035	T	C	SNP	0.0188216	23	0	2.7862	1.28041	0.0295541	Below exploratory threshold	PGA49 (C4_05920C_A) VPS11 (C4_05910C_A)	Coding sequence Upstream	Synonymous Upstream variant	L658L
Ca22chr2A_C_albicans_SC5314:1306008:G:A	2	1306008	G	A	SNP	0.0957447	111	0	-1.11208	0.511068	0.0295553	Below exploratory threshold	RTS1 (C2_06420C_A) SCP1 (C2_06370C_A) IMH3 (C2_06390C_A) C2_06400C_A C2_06410W_A C2_06430C_A C2_06440C_A	Coding sequence Upstream Upstream Upstream Downstream Downstream Downstream	Synonymous Upstream variant Upstream variant Upstream variant Downstream variant Downstream variant Downstream variant	N691N
Ca22chr6A_C_albicans_SC5314:873195:C:T	6	873195	C	T	SNP	0.660393	595	0	0.447556	0.205678	0.0295553	Below exploratory threshold	ALG2 (C6_04030W_A) RVS167 (C6_04040C_A) C6_03990C_A-C6_04030W_A	Upstream Downstream Intergenic	Upstream variant Downstream variant Intergenic variant
Ca22chr1A_C_albicans_SC5314:389883:T:C	1	389883	T	C	SNP	0.13257	151	0	0.900719	0.413936	0.0295564	Below exploratory threshold	C1_01890C_A CYS4 (C1_01870C_A) PTR3 (C1_01880C_A) C1_01910W_A C1_01900C_A	Coding sequence Upstream Upstream Upstream Downstream	Synonymous Upstream variant Upstream variant Upstream variant Downstream variant	R306R
Ca22chr2A_C_albicans_SC5314:908525:T:C	2	908525	T	C	SNP	0.197232	200	33	-0.467949	0.215056	0.0295596	Below exploratory threshold	C2_04330C_A C2_04340C_A C2_04360W_A ERG10 (C2_04310W_A) C2_04320W_A SUV3 (C2_04350C_A) C2_04340C_A-C2_04350C_A	Upstream Upstream Upstream Downstream Downstream Downstream Intergenic	Upstream variant Upstream variant Upstream variant Downstream variant Downstream variant Downstream variant Intergenic variant
Ca22chr7A_C_albicans_SC5314:596872:C:T	7	596872	C	T	SNP	0.110475	135	0	-0.627442	0.288368	0.029567	Below exploratory threshold	C7_02780W_A NIK1 (C7_02800W_A) CHS1 (C7_02770W_A) POL3 (C7_02790C_A)	Coding sequence Upstream Downstream Downstream	Synonymous Upstream variant Downstream variant Downstream variant	D146D
Ca22chr5A_C_albicans_SC5314:45736:A:G	5	45736	A	G	SNP	0.570234	393	13	-0.42441	0.195062	0.0295727	Below exploratory threshold	C5_00250C_A PGA14 (C5_00270W_A) DUS4 (C5_00290W_A) SKN7 (C5_00240W_A) C5_00260W_A C5_00280C_A SMC4 (C5_00300C_A) C5_00260W_A-C5_00270W_A	Upstream Upstream Upstream Downstream Downstream Downstream Downstream Intergenic	Upstream variant Upstream variant Upstream variant Downstream variant Downstream variant Downstream variant Downstream variant Intergenic variant
Ca22chr1A_C_albicans_SC5314:48526:C:T	1	48526	C	T	SNP	0.00654664	6	0	-2.41659	1.11072	0.0295775	Below exploratory threshold	C1_00320W_A RFC52 (C1_00280C_A) HBR1 (C1_00340W_A) CDC13 (C1_00360W_A) POL93 (C1_00290W_A) C1_00310W_A C1_00330C_A HMX1 (C1_00350C_A)	Coding sequence Upstream Upstream Upstream Downstream Downstream Downstream Downstream	Missense (non-synonymous) Upstream variant Upstream variant Upstream variant Downstream variant Downstream variant Downstream variant Downstream variant	A5V	RFC52 (C1_00280C_A): WARNING_TRANSCRIPT_INCOMPLETE
Ca22chr1A_C_albicans_SC5314:100586:G:A	1	100586	G	A	SNP	0.00654664	6	0	-2.41659	1.11072	0.0295775	Below exploratory threshold	APC1 (C1_00600W_A) PSD1 (C1_00610W_A) MOB2 (C1_00620W_A) C1_00630W_A TUF1 (C1_00590W_A)	Coding sequence Upstream Upstream Upstream Downstream	Missense (non-synonymous) Upstream variant Upstream variant Upstream variant Downstream variant	M1257I
Ca22chr4A_C_albicans_SC5314:524418:C:A	4	524418	C	A	SNP	0.00671141	6	15	2.09868	0.964601	0.0295777	Below exploratory threshold	RGT1 (C4_02540W_A) ARG83 (C4_02530W_A) EMP70 (C4_02550C_A)	Coding sequence Downstream Downstream	Missense (non-synonymous) Downstream variant Downstream variant	P180Q
Ca22chr7A_C_albicans_SC5314:227938:T:C	7	227938	T	C	SNP	0.0798669	82	10	1.23425	0.567307	0.029583	Below exploratory threshold	C7_01070C_A C7_01060W_A C7_01100C_A C7_01070C_A-C7_01100C_A	Upstream Downstream Downstream Intergenic	Upstream variant Downstream variant Downstream variant Intergenic variant
Ca22chr1A_C_albicans_SC5314:2736760:G:A	1	2736760	G	A	SNP	0.187192	194	2	0.672608	0.309163	0.0295866	Below exploratory threshold	C1_12530C_A C1_12540W_A RAX2 (C1_12510W_A) GSG1 (C1_12520W_A) CDC54 (C1_12550C_A)	Coding sequence Upstream Downstream Downstream Downstream	Synonymous Upstream variant Downstream variant Downstream variant Downstream variant	N372N
Ca22chr4A_C_albicans_SC5314:339632:A:G	4	339632	A	G	SNP	0.0957447	100	0	-1.00579	0.46234	0.0295972	Below exploratory threshold	HRT2 (C4_01690C_A) NHP6A (C4_01700C_A) TOA2 (C4_01680W_A) C4_01710C_A C4_01720C_A C4_01730C_A C4_01700C_A-C4_01710C_A	Upstream Upstream Downstream Downstream Downstream Downstream Intergenic	Upstream variant Upstream variant Downstream variant Downstream variant Downstream variant Downstream variant Intergenic variant		C4_01720C_A: WARNING_TRANSCRIPT_NO_STOP_CODON
Ca22chr6A_C_albicans_SC5314:37203:T:C	6	37203	T	C	SNP	0.138298	156	0	0.899943	0.413693	0.0296011	Below exploratory threshold	C6_00290W_A CPH2 (C6_00280W_A) C6_00280W_A-C6_00290W_A	Upstream Downstream Intergenic	Upstream variant Downstream variant Intergenic variant
Ca22chr1A_C_albicans_SC5314:2645327:T:A	1	2645327	T	A	SNP	0.574266	371	32	-0.606121	0.278635	0.0296058	Below exploratory threshold	PXA2 (C1_12100C_A) C1_12070C_A C1_12090C_A C1_12120W_A LCB4 (C1_12080W_A) C1_12110C_A	Coding sequence Upstream Upstream Upstream Downstream Downstream	Synonymous Upstream variant Upstream variant Upstream variant Downstream variant Downstream variant	S665S
Ca22chr6A_C_albicans_SC5314:222390:G:A	6	222390	G	A	SNP	0.16145	152	4	-0.681235	0.313165	0.0296061	Below exploratory threshold	C6_01120C_A ARC18 (C6_01140C_A) CDC20 (C6_01150W_A) RCN1 (C6_01160W_A) FAD2 (C6_01110W_A) C6_01130W_A C6_01140C_A-C6_01150W_A	Upstream Upstream Upstream Upstream Downstream Downstream Intergenic	Upstream variant Upstream variant Upstream variant Upstream variant Downstream variant Downstream variant Intergenic variant
Ca22chr4A_C_albicans_SC5314:681256:C:A	4	681256	C	A	SNP	0.0130933	12	0	-2.00574	0.922076	0.0296121	Below exploratory threshold	RPF1 (C4_03270W_A) C4_03230C_A RHD2 (C4_03250C_A) MSN5 (C4_03280W_A)	Coding sequence Upstream Upstream Upstream	Missense (non-synonymous) Upstream variant Upstream variant Upstream variant	T132K
Ca22chr6A_C_albicans_SC5314:956863:A:G	6	956863	A	G	SNP	0.0107084	11	4	1.2105	0.556499	0.0296148	Below exploratory threshold	NOP8 (C6_04330W_A) C6_04320C_A C6_04340W_A C6_04300W_A PEX11 (C6_04310W_A) FLO8 (C6_04350C_A)	Coding sequence Upstream Upstream Downstream Downstream Downstream	Missense (non-synonymous) Upstream variant Upstream variant Downstream variant Downstream variant Downstream variant	E637G
Ca22chr6A_C_albicans_SC5314:872418:G:C	6	872418	G	C	SNP	0.00736498	8	0	2.12658	0.977653	0.0296162	Below exploratory threshold	ALG2 (C6_04030W_A) C6_03990C_A-C6_04030W_A	Upstream Intergenic	Upstream variant Intergenic variant
Ca22chr5A_C_albicans_SC5314:106054:A:G	5	106054	A	G	SNP	0.157938	138	0	0.703726	0.323539	0.0296237	Below exploratory threshold	C5_00530W_A C5_00510W_A C5_00520W_A AGA1 (C5_00540C_A)	Coding sequence Downstream Downstream Downstream	Synonymous Downstream variant Downstream variant Downstream variant	V143V
Ca22chr5A_C_albicans_SC5314:1155820:A:G	5	1155820	A	G	SNP	0.0237316	22	0	1.43303	0.658857	0.0296279	Below exploratory threshold	C5_05340W_A MRP2 (C5_05290C_A) HIS1 (C5_05320C_A) RER2 (C5_05330C_A) C5_05350W_A RIB5 (C5_05300W_A) PRE1 (C5_05310W_A) C5_05360C_A	Coding sequence Upstream Upstream Upstream Upstream Downstream Downstream Downstream	Missense (non-synonymous) Upstream variant Upstream variant Upstream variant Upstream variant Downstream variant Downstream variant Downstream variant	D29G
Ca22chr1A_C_albicans_SC5314:2717388:G:A	1	2717388	G	A	SNP	0.361526	277	8	-0.454688	0.209055	0.0296327	Below exploratory threshold	IRA2 (C1_12450C_A) C1_12470W_A C1_12480W_A C1_12460C_A C1_12450C_A-C1_12460C_A	Upstream Upstream Upstream Downstream Intergenic	Upstream variant Upstream variant Upstream variant Downstream variant Intergenic variant
Ca22chr4A_C_albicans_SC5314:939654:G:T	4	939654	G	T	SNP	0.167769	162	6	-0.500269	0.230013	0.029633	Below exploratory threshold	C4_04380C_A C4_04390W_A C4_04400C_A LYS4 (C4_04410C_A) C4_04390W_A-C4_04400C_A	Upstream Downstream Downstream Downstream Intergenic	Upstream variant Downstream variant Downstream variant Downstream variant Intergenic variant
Ca22chr3A_C_albicans_SC5314:381050:G:T	3	381050	G	T	SNP	0.0327869	37	1	-1.83324	0.842896	0.0296356	Below exploratory threshold	UTR2 (C3_01730C_A) C3_01740C_A AFG3 (C3_01760W_A) BRO1 (C3_01750C_A) C3_01740C_A-C3_01750C_A	Upstream Upstream Upstream Downstream Intergenic	Upstream variant Upstream variant Upstream variant Downstream variant Intergenic variant
Ca22chrRA_C_albicans_SC5314:1786827:A:G	R	1786827	A	G	SNP	0.0188216	21	0	1.90945	0.877952	0.029638	Below exploratory threshold	CR_08200C_A ACO1 (CR_08210C_A) tK(UUU)5 (CR_08240W_A) tK(UUU)3 (CR_08220C_A) tK(UUU)4 (CR_08230C_A) HSP104 (CR_08250C_A) CR_08260C_A CR_08210C_A-CR_08220C_A	Upstream Upstream Upstream Downstream Downstream Downstream Downstream Intergenic	Upstream variant Upstream variant Upstream variant Downstream variant Downstream variant Downstream variant Downstream variant Intergenic variant
Ca22chr6A_C_albicans_SC5314:198626:T:TAAAG	6	198626	T	TAAAG	INDEL	0.0352622	29	58	-0.758545	0.348775	0.0296386	Below exploratory threshold	HAL21 (C6_00970C_A) C6_00980C_A AEP1 (C6_01000C_A) KAR5 (C6_01010W_A) C6_01020W_A HAL22 (C6_01030W_A) RIM9 (C6_00990W_A) C6_01040C_A C6_01000C_A-C6_01010W_A	Upstream Upstream Upstream Upstream Upstream Upstream Downstream Downstream Intergenic	Upstream variant Upstream variant Upstream variant Upstream variant Upstream variant Upstream variant Downstream variant Downstream variant Intergenic variant		HAL21 (C6_00970C_A): WARNING_TRANSCRIPT_NO_START_CODON
Ca22chr3A_C_albicans_SC5314:233714:G:A	3	233714	G	A	SNP	0.0566502	69	2	0.673589	0.309724	0.0296448	Below exploratory threshold	C3_01130C_A C3_01150C_A MSS4 (C3_01160W_A) C3_01140W_A C3_01150C_A-C3_01160W_A	Upstream Upstream Upstream Downstream Intergenic	Upstream variant Upstream variant Upstream variant Downstream variant Intergenic variant
Ca22chr2A_C_albicans_SC5314:810548:T:C	2	810548	T	C	SNP	0.494272	430	0	0.619103	0.284672	0.0296457	Below exploratory threshold	RPS9B (C2_03820C_A) INO4 (C2_03840C_A) GNA1 (C2_03870W_A) C2_03890W_A C2_03830W_A tR(UCU)3 (C2_03850W_A) tF(GAA)3 (C2_03860W_A) C2_03880C_A C2_03900C_A C2_03860W_A-C2_03870W_A	Upstream Upstream Upstream Upstream Downstream Downstream Downstream Downstream Downstream Intergenic	Upstream variant Upstream variant Upstream variant Upstream variant Downstream variant Downstream variant Downstream variant Downstream variant Downstream variant Intergenic variant
Ca22chr1A_C_albicans_SC5314:2506584:T:C	1	2506584	T	C	SNP	0.161211	176	0	-0.820891	0.377466	0.0296495	Below exploratory threshold	C1_11430W_A GIN4 (C1_11400C_A) C1_11410C_A KRR1 (C1_11420W_A) GIN1 (C1_11440C_A)	Coding sequence Upstream Upstream Downstream Downstream	Synonymous Upstream variant Upstream variant Downstream variant Downstream variant	S175S
Ca22chr1A_C_albicans_SC5314:2939085:A:G	1	2939085	A	G	SNP	0.536825	479	0	-0.452267	0.207967	0.0296517	Below exploratory threshold	OFI1 (C1_13440C_A) C1_13440C_A-C1_13450W_A	Upstream Intergenic	Upstream variant Intergenic variant
Ca22chr3A_C_albicans_SC5314:179620:A:G	3	179620	A	G	SNP	0.353519	347	0	0.551307	0.253509	0.0296523	Below exploratory threshold	C3_00890C_A C3_00910W_A C3_00870W_A KGD1 (C3_00880W_A) AYR1 (C3_00900C_A)	Coding sequence Upstream Downstream Downstream Downstream	Synonymous Upstream variant Downstream variant Downstream variant Downstream variant	S385S
Ca22chr6A_C_albicans_SC5314:111795:A:G	6	111795	A	G	SNP	0.144026	163	0	1.06387	0.489234	0.0296629	Below exploratory threshold	YHM2 (C6_00600C_A) C6_00610C_A FCA1 (C6_00620W_A) C6_00630W_A C6_00580W_A SLY41 (C6_00590W_A) C6_00640C_A RPS13 (C6_00650C_A) C6_00660C_A C6_00610C_A-C6_00620W_A	Upstream Upstream Upstream Upstream Downstream Downstream Downstream Downstream Downstream Intergenic	Upstream variant Upstream variant Upstream variant Upstream variant Downstream variant Downstream variant Downstream variant Downstream variant Downstream variant Intergenic variant		C6_00610C_A: WARNING_TRANSCRIPT_MULTIPLE_STOP_CODONS
Ca22chr6A_C_albicans_SC5314:111903:T:C	6	111903	T	C	SNP	0.144026	163	0	1.06387	0.489234	0.0296629	Below exploratory threshold	YHM2 (C6_00600C_A) C6_00610C_A FCA1 (C6_00620W_A) C6_00630W_A CDC14 (C6_00670W_A) C6_00580W_A SLY41 (C6_00590W_A) C6_00640C_A RPS13 (C6_00650C_A) C6_00660C_A C6_00610C_A-C6_00620W_A	Upstream Upstream Upstream Upstream Upstream Downstream Downstream Downstream Downstream Downstream Intergenic	Upstream variant Upstream variant Upstream variant Upstream variant Upstream variant Downstream variant Downstream variant Downstream variant Downstream variant Downstream variant Intergenic variant		C6_00610C_A: WARNING_TRANSCRIPT_MULTIPLE_STOP_CODONS
Ca22chr5A_C_albicans_SC5314:837621:G:A	5	837621	G	A	SNP	0.513093	510	0	0.682501	0.313858	0.0296635	Below exploratory threshold	MTR10 (C5_03760C_A) C5_03770C_A C5_03780C_A GUK1 (C5_03790W_A) C5_03800W_A C5_03810C_A BUD7 (C5_03820C_A) C5_03780C_A-C5_03790W_A	Upstream Upstream Upstream Upstream Upstream Downstream Downstream Intergenic	Upstream variant Upstream variant Upstream variant Upstream variant Upstream variant Downstream variant Downstream variant Intergenic variant
Ca22chr5A_C_albicans_SC5314:837626:A:T	5	837626	A	T	SNP	0.513093	510	0	0.682501	0.313858	0.0296635	Below exploratory threshold	MTR10 (C5_03760C_A) C5_03770C_A C5_03780C_A GUK1 (C5_03790W_A) C5_03800W_A C5_03810C_A BUD7 (C5_03820C_A) C5_03780C_A-C5_03790W_A	Upstream Upstream Upstream Upstream Upstream Downstream Downstream Intergenic	Upstream variant Upstream variant Upstream variant Upstream variant Upstream variant Downstream variant Downstream variant Intergenic variant
Ca22chr2A_C_albicans_SC5314:1059289:A:G	2	1059289	A	G	SNP	0.428805	370	0	-0.794619	0.365427	0.0296682	Below exploratory threshold	C2_05130W_A ERF1 (C2_05100C_A) C2_05120C_A CDC15 (C2_05140W_A) PEX2 (C2_05150W_A) MAK5 (C2_05090W_A) LEM3 (C2_05110W_A)	Coding sequence Upstream Upstream Upstream Upstream Downstream Downstream	Synonymous Upstream variant Upstream variant Upstream variant Upstream variant Downstream variant Downstream variant	T129T
Ca22chr2A_C_albicans_SC5314:1059292:A:G	2	1059292	A	G	SNP	0.428805	370	0	-0.794619	0.365427	0.0296682	Below exploratory threshold	C2_05130W_A ERF1 (C2_05100C_A) C2_05120C_A CDC15 (C2_05140W_A) PEX2 (C2_05150W_A) MAK5 (C2_05090W_A) LEM3 (C2_05110W_A)	Coding sequence Upstream Upstream Upstream Upstream Downstream Downstream	Synonymous Upstream variant Upstream variant Upstream variant Upstream variant Downstream variant Downstream variant	S130S
Ca22chr1A_C_albicans_SC5314:2795497:A:C	1	2795497	A	C	SNP	0.46563	475	0	0.571463	0.262813	0.0296742	Below exploratory threshold	C1_12830C_A C1_12820C_A C1_12840W_A BLP1 (C1_12850W_A) RIB7 (C1_12810W_A)	Coding sequence Upstream Upstream Upstream Downstream	Missense (non-synonymous) Upstream variant Upstream variant Upstream variant Downstream variant	S262A
Ca22chr2A_C_albicans_SC5314:1800367:T:G	2	1800367	T	G	SNP	0.282028	253	49	-0.507912	0.233598	0.0296824	Below exploratory threshold	C2_08850C_A C2_08860W_A PIR1 (C2_08870C_A) C2_08860W_A-C2_08870C_A	Upstream Downstream Downstream Intergenic	Upstream variant Downstream variant Downstream variant Intergenic variant
Ca22chr6A_C_albicans_SC5314:408876:A:G	6	408876	A	G	SNP	0.0139344	16	1	1.09335	0.502864	0.0296858	Below exploratory threshold	C6_01980C_A PLB2 (C6_02000W_A) PLB1 (C6_01990W_A) GPD2 (C6_02010C_A) C6_01990W_A-C6_02000W_A	Upstream Upstream Downstream Downstream Intergenic	Upstream variant Upstream variant Downstream variant Downstream variant Intergenic variant
Ca22chr3A_C_albicans_SC5314:1262052:G:A	3	1262052	G	A	SNP	0.0736498	81	0	-1.05815	0.486679	0.029689	Below exploratory threshold	YCK2 (C3_05650W_A) ATO5 (C3_05620W_A) GTT1 (C3_05630W_A) C3_05640W_A C3_05660C_A C3_05640W_A-C3_05650W_A	Upstream Downstream Downstream Downstream Downstream Intergenic	Upstream variant Downstream variant Downstream variant Downstream variant Downstream variant Intergenic variant
Ca22chrRA_C_albicans_SC5314:2065489:CTGTTAGAG:C	R	2065489	CTGTTAGAG	C	INDEL	0.00572831	7	0	-2.18266	1.00389	0.0296894	Below exploratory threshold	PLB3 (CR_09690C_A) PCD1 (CR_09710W_A) VMA22 (CR_09720W_A) CR_09740W_A CR_09700W_A SSF1 (CR_09730C_A) CR_09700W_A-CR_09710W_A	Upstream Upstream Upstream Upstream Downstream Downstream Intergenic	Upstream variant Upstream variant Upstream variant Upstream variant Downstream variant Downstream variant Intergenic variant
Ca22chrRA_C_albicans_SC5314:2065499:T:A	R	2065499	T	A	SNP	0.00572831	7	0	-2.18266	1.00389	0.0296894	Below exploratory threshold	PLB3 (CR_09690C_A) PCD1 (CR_09710W_A) VMA22 (CR_09720W_A) CR_09740W_A CR_09700W_A SSF1 (CR_09730C_A) CR_09700W_A-CR_09710W_A	Upstream Upstream Upstream Upstream Downstream Downstream Intergenic	Upstream variant Upstream variant Upstream variant Upstream variant Downstream variant Downstream variant Intergenic variant
Ca22chr2A_C_albicans_SC5314:2095155:C:T	2	2095155	C	T	SNP	0.270049	277	0	0.683002	0.31414	0.0296904	Below exploratory threshold	OCA1 (C2_10190C_A) C2_10170C_A C2_10200W_A IFR1 (C2_10180W_A) RAS1 (C2_10210C_A) PHO23 (C2_10220C_A)	Coding sequence Upstream Upstream Downstream Downstream Downstream	Synonymous Upstream variant Upstream variant Downstream variant Downstream variant Downstream variant	L67L
Ca22chrRA_C_albicans_SC5314:1035093:A:G	R	1035093	A	G	SNP	0.0229133	26	0	1.77839	0.817986	0.0296966	Below exploratory threshold	CR_04770C_A ADE6 (CR_04740C_A) CR_04760C_A RPB8 (CR_04780W_A) MVB12 (CR_04790W_A) MNT4 (CR_04800W_A) CR_04750W_A	Coding sequence Upstream Upstream Upstream Upstream Upstream Downstream	Synonymous Upstream variant Upstream variant Upstream variant Upstream variant Upstream variant Downstream variant	S133S
Ca22chr1A_C_albicans_SC5314:274271:G:A	1	274271	G	A	SNP	0.407529	409	0	-0.512977	0.235949	0.0296971	Below exploratory threshold	RPS21B (C1_01370C_A) TRM2 (C1_01380C_A) HOT1 (C1_01390C_A) C1_01400C_A CRL1 (C1_01420C_A) C1_01390C_A-C1_01400C_A	Upstream Upstream Upstream Downstream Downstream Intergenic	Upstream variant Upstream variant Upstream variant Downstream variant Downstream variant Intergenic variant
Ca22chr3A_C_albicans_SC5314:1769812:A:G	3	1769812	A	G	SNP	0.109656	105	0	0.782575	0.359967	0.0297039	Below exploratory threshold	NUP159 (C3_07780C_A) C3_07760C_A C3_07770C_A STD1 (C3_07790W_A) C3_07740W_A UTP9 (C3_07750W_A) C3_07800C_A SEC61 (C3_07810C_A)	Coding sequence Upstream Upstream Upstream Downstream Downstream Downstream Downstream	Synonymous Upstream variant Upstream variant Upstream variant Downstream variant Downstream variant Downstream variant Downstream variant	G535G	C3_07770C_A: WARNING_TRANSCRIPT_NO_STOP_CODON
Ca22chr1A_C_albicans_SC5314:2237852:A:G	1	2237852	A	G	SNP	0.201309	217	0	0.762439	0.350709	0.0297058	Below exploratory threshold	C1_10170W_A MIR1 (C1_10160W_A) ECM21 (C1_10180C_A) C1_10160W_A-C1_10170W_A	Upstream Downstream Downstream Intergenic	Upstream variant Downstream variant Downstream variant Intergenic variant
Ca22chr7A_C_albicans_SC5314:783839:T:G	7	783839	T	G	SNP	0.295082	247	1	0.623104	0.286618	0.0297059	Below exploratory threshold	ISY1 (C7_03530C_A) ENP2 (C7_03540C_A) C7_03500W_A PNC1 (C7_03520W_A) C7_03550C_A C7_03540C_A-C7_03550C_A	Upstream Upstream Downstream Downstream Downstream Intergenic	Upstream variant Upstream variant Downstream variant Downstream variant Downstream variant Intergenic variant
Ca22chr4A_C_albicans_SC5314:1165870:T:TAAAACC	4	1165870	T	TAAAACC	INDEL	0.0311448	27	17	-0.74687	0.343551	0.0297071	Below exploratory threshold	C4_05330C_A C4_05350W_A C4_05340W_A C4_05360C_A C4_05340W_A-C4_05350W_A	Upstream Upstream Downstream Downstream Intergenic	Upstream variant Upstream variant Downstream variant Downstream variant Intergenic variant
Ca22chr5A_C_albicans_SC5314:1114258:T:A	5	1114258	T	A	SNP	0.4018	420	0	0.527997	0.242878	0.0297115	Below exploratory threshold	C5_05060C_A GRF10 (C5_05080W_A) C5_05070W_A C5_05070W_A-C5_05080W_A	Upstream Upstream Downstream Intergenic	Upstream variant Upstream variant Downstream variant Intergenic variant
Ca22chr6A_C_albicans_SC5314:824973:C:T	6	824973	C	T	SNP	0.4509	429	0	-0.595186	0.273794	0.0297171	Below exploratory threshold	C6_03800C_A PHO80 (C6_03810W_A) C6_03820C_A C6_03800C_A-C6_03810W_A	Upstream Upstream Downstream Intergenic	Upstream variant Upstream variant Downstream variant Intergenic variant
Ca22chr1A_C_albicans_SC5314:1721684:A:G	1	1721684	A	G	SNP	0.672951	526	1	-0.783315	0.360339	0.0297179	Below exploratory threshold	GCS1 (C1_07880C_A) ADE5,7 (C1_07890C_A) COI1 (C1_07900W_A) C1_07920W_A MRPL3 (C1_07910C_A) ERD1 (C1_07930C_A) C1_07890C_A-C1_07900W_A	Upstream Upstream Upstream Upstream Downstream Downstream Intergenic	Upstream variant Upstream variant Upstream variant Upstream variant Downstream variant Downstream variant Intergenic variant
Ca22chr3A_C_albicans_SC5314:1100439:T:C	3	1100439	T	C	SNP	0.121931	138	0	0.963895	0.443419	0.0297216	Below exploratory threshold	THI4 (C3_05130C_A) C3_05090C_A RPL18 (C3_05100C_A) C3_05120C_A C3_05150W_A C3_05110W_A C3_05140C_A C3_05160C_A	Coding sequence Upstream Upstream Upstream Upstream Downstream Downstream Downstream	Synonymous Upstream variant Upstream variant Upstream variant Upstream variant Downstream variant Downstream variant Downstream variant	L154L
Ca22chr2A_C_albicans_SC5314:2065883:G:A	2	2065883	G	A	SNP	0.0548282	62	0	1.31772	0.606195	0.0297241	Below exploratory threshold	C2_10060C_A RAP1 (C2_10080W_A) C2_10050W_A C2_10070W_A C2_10090C_A C2_10070W_A-C2_10080W_A	Upstream Upstream Downstream Downstream Downstream Intergenic	Upstream variant Upstream variant Downstream variant Downstream variant Downstream variant Intergenic variant
Ca22chrRA_C_albicans_SC5314:1764744:T:C	R	1764744	T	C	SNP	0.172668	204	0	-1.09377	0.503184	0.0297279	Below exploratory threshold	RIO2 (CR_08100C_A) CR_08110W_A PTP1 (CR_08070W_A) CR_08080W_A SSB1 (CR_08090W_A) DCP2 (CR_08120C_A)	Coding sequence Upstream Downstream Downstream Downstream Downstream	Synonymous Upstream variant Downstream variant Downstream variant Downstream variant Downstream variant	A358A
Ca22chr6A_C_albicans_SC5314:159987:A:C	6	159987	A	C	SNP	0.00901639	8	1	1.34856	0.620405	0.0297291	Below exploratory threshold	CAN3 (C6_00830C_A) SUN41 (C6_00820W_A)	Coding sequence Downstream	Missense (non-synonymous) Downstream variant	F518L
Ca22chr3A_C_albicans_SC5314:1449477:C:T	3	1449477	C	T	SNP	0.0484401	58	2	-1.7012	0.782649	0.029732	Below exploratory threshold	ALS7 (C3_06320W_A) TSA1B (C3_06330W_A) HNT2 (C3_06340W_A) C3_06350W_A	Coding sequence Upstream Upstream Upstream	Missense (non-synonymous) Upstream variant Upstream variant Upstream variant	T992M
Ca22chrRA_C_albicans_SC5314:1321171:A:G	R	1321171	A	G	SNP	0.320786	350	0	-0.668951	0.307756	0.0297323	Below exploratory threshold	DAD3 (CR_06160C_A) CR_06130C_A ADE13 (CR_06150C_A) CR_06170W_A ARC40 (CR_06180W_A) CR_06140W_A CR_06190C_A CR_06200C_A CR_06210C_A CR_06220C_A	Coding sequence Upstream Upstream Upstream Upstream Downstream Downstream Downstream Downstream Downstream	Synonymous Upstream variant Upstream variant Upstream variant Upstream variant Downstream variant Downstream variant Downstream variant Downstream variant Downstream variant	G61G
Ca22chrRA_C_albicans_SC5314:234166:A:G	R	234166	A	G	SNP	0.020903	17	13	-1.28664	0.59193	0.0297328	Below exploratory threshold	DAL81 (CR_01030W_A) CR_01020C_A LAG1 (CR_01060W_A) ARC19 (CR_01040C_A) CR_01050C_A	Coding sequence Upstream Upstream Downstream Downstream	Missense (non-synonymous) Upstream variant Upstream variant Downstream variant Downstream variant	T803A
Ca22chr2A_C_albicans_SC5314:1345244:A:AGT	2	1345244	A	AGT	INDEL	0.290296	331	3	-0.656638	0.302104	0.0297387	Below exploratory threshold	C2_06610C_A C2_06620W_A SKY2 (C2_06600W_A) C2_06630C_A	Coding sequence Upstream Downstream Downstream	Frameshift Upstream variant Downstream variant Downstream variant	S24fs	C2_06610C_A: WARNING_TRANSCRIPT_NO_START_CODON
Ca22chr2A_C_albicans_SC5314:2069901:T:C	2	2069901	T	C	SNP	0.0777414	86	0	-0.934542	0.429967	0.0297411	Below exploratory threshold	C2_10090C_A CWC22 (C2_10100W_A) CYC1 (C2_10110W_A) C2_10070W_A RAP1 (C2_10080W_A)	Coding sequence Upstream Upstream Downstream Downstream	Missense (non-synonymous) Upstream variant Upstream variant Downstream variant Downstream variant	I511V
Ca22chr3A_C_albicans_SC5314:510490:G:GAGTAGT	3	510490	G	GAGTAGT	INDEL	0.00741351	7	4	-1.74702	0.803782	0.0297424	Below exploratory threshold	C3_02330C_A C3_02340W_A C3_02350W_A MEP1 (C3_02310W_A) ILV2 (C3_02320W_A) C3_02360C_A	Coding sequence Upstream Upstream Downstream Downstream Downstream	Conservative in-frame insertion Upstream variant Upstream variant Downstream variant Downstream variant Downstream variant	T36_T37dup
Ca22chr1A_C_albicans_SC5314:2847379:A:G	1	2847379	A	G	SNP	0.35761	306	0	0.671583	0.309006	0.0297529	Below exploratory threshold	C1_13060C_A FAD3 (C1_13070C_A) OP4 (C1_13080W_A) C1_13070C_A-C1_13080W_A	Upstream Upstream Upstream Intergenic	Upstream variant Upstream variant Upstream variant Intergenic variant
Ca22chr6A_C_albicans_SC5314:871425:T:C	6	871425	T	C	SNP	0.120492	144	1	-0.49477	0.227655	0.0297555	Below exploratory threshold	ALG2 (C6_04030W_A) C6_03990C_A-C6_04030W_A	Upstream Intergenic	Upstream variant Intergenic variant
Ca22chr7A_C_albicans_SC5314:578447:G:A	7	578447	G	A	SNP	0.0739796	81	23	0.604077	0.277961	0.0297617	Below exploratory threshold	C7_02690C_A-C7_02750W_A	Intergenic	Intergenic variant
Ca22chr2A_C_albicans_SC5314:964009:G:A	2	964009	G	A	SNP	0.0821018	82	2	0.638911	0.293994	0.0297645	Below exploratory threshold	QCR8 (C2_04590C_A) RPL17B (C2_04600C_A) C2_04610C_A C2_04620W_A ERG20 (C2_04580W_A) C2_04610C_A-C2_04620W_A	Upstream Upstream Upstream Upstream Downstream Intergenic	Upstream variant Upstream variant Upstream variant Upstream variant Downstream variant Intergenic variant
Ca22chrRA_C_albicans_SC5314:1076438:A:AGAG	R	1076438	A	AGAG	INDEL	0.0148026	16	3	1.1107	0.51109	0.029765	Below exploratory threshold	CRG1 (CR_04960C_A) CR_04970C_A MED5 (CR_04950W_A) CR_04980C_A CIS305 (CR_04990C_A) CR_04970C_A-CR_04980C_A	Upstream Upstream Downstream Downstream Downstream Intergenic	Upstream variant Upstream variant Downstream variant Downstream variant Downstream variant Intergenic variant
Ca22chrRA_C_albicans_SC5314:1604446:G:A	R	1604446	G	A	SNP	0.732406	599	0	0.856039	0.393913	0.0297674	Below exploratory threshold	KSR1 (CR_07380C_A) KGD2 (CR_07420W_A) CR_07350W_A PIF1 (CR_07360W_A) CR_07370W_A MRPL8 (CR_07390C_A) LPD1 (CR_07400C_A) tK(UUU)2 (CR_07410C_A)	Coding sequence Upstream Downstream Downstream Downstream Downstream Downstream Downstream	Synonymous Upstream variant Downstream variant Downstream variant Downstream variant Downstream variant Downstream variant Downstream variant	Y77Y
Ca22chr1A_C_albicans_SC5314:2841938:A:T	1	2841938	A	T	SNP	0.105565	99	0	-1.03876	0.477995	0.0297684	Below exploratory threshold	C1_13060C_A C1_13030C_A C1_13040C_A RPL14 (C1_13050W_A) FAD3 (C1_13070C_A)	Coding sequence Upstream Upstream Downstream Downstream	Synonymous Upstream variant Upstream variant Downstream variant Downstream variant	G435G
Ca22chr2A_C_albicans_SC5314:2141258:T:G	2	2141258	T	G	SNP	0.260297	300	4	0.445372	0.204943	0.0297691	Below exploratory threshold	HEM3 (C2_10360C_A) C2_10360C_A-C2_10420W_A	Upstream Intergenic	Upstream variant Intergenic variant
Ca22chr1A_C_albicans_SC5314:2234177:C:G	1	2234177	C	G	SNP	0.247954	206	0	0.749445	0.344867	0.0297694	Below exploratory threshold	MIR1 (C1_10160W_A) C1_10170W_A WOR1 (C1_10150W_A) C1_10150W_A-C1_10160W_A	Upstream Upstream Downstream Intergenic	Upstream variant Upstream variant Downstream variant Intergenic variant
Ca22chr7A_C_albicans_SC5314:232842:G:C	7	232842	G	C	SNP	0.033389	40	12	-0.703839	0.323903	0.0297806	Below exploratory threshold	C7_01100C_A C7_01130C_A C7_01100C_A-C7_01130C_A	Upstream Downstream Intergenic	Upstream variant Downstream variant Intergenic variant
Ca22chr1A_C_albicans_SC5314:740568:C:T	1	740568	C	T	SNP	0.582651	429	0	0.610636	0.281017	0.0297837	Below exploratory threshold	AGE1 (C1_03480C_A) C1_03510C_A RPN3 (C1_03520W_A) MED17 (C1_03530W_A) C1_03490W_A YPT1 (C1_03500W_A) C1_03540C_A COQ6 (C1_03550C_A) C1_03510C_A-C1_03520W_A	Upstream Upstream Upstream Upstream Downstream Downstream Downstream Downstream Intergenic	Upstream variant Upstream variant Upstream variant Upstream variant Downstream variant Downstream variant Downstream variant Downstream variant Intergenic variant		C1_03540C_A: WARNING_TRANSCRIPT_NO_STOP_CODON
Ca22chr5A_C_albicans_SC5314:533376:G:A	5	533376	G	A	SNP	0.802782	564	0	0.833912	0.383769	0.029784	Below exploratory threshold	C5_02400W_A C5_02390C_A ZCF22 (C5_02430W_A) SRG1 (C5_02380W_A) C5_02410C_A C5_02440C_A	Coding sequence Upstream Upstream Downstream Downstream Downstream	Missense (non-synonymous) Upstream variant Upstream variant Downstream variant Downstream variant Downstream variant	A55T
Ca22chr7A_C_albicans_SC5314:583605:G:T	7	583605	G	T	SNP	0.153523	152	15	0.535561	0.246469	0.0297852	Below exploratory threshold	FGR6-1 (C7_02750W_A) C7_02690C_A-C7_02750W_A	Upstream Intergenic	Upstream variant Intergenic variant		FGR6-1 (C7_02750W_A): WARNING_TRANSCRIPT_MULTIPLE_STOP_CODONS
Ca22chr7A_C_albicans_SC5314:723056:C:T	7	723056	C	T	SNP	0.0253682	24	0	-1.13299	0.521419	0.0297874	Below exploratory threshold	RBR3 (C7_03290C_A) LIP8 (C7_03300C_A) C7_03290C_A-C7_03300C_A	Upstream Downstream Intergenic	Upstream variant Downstream variant Intergenic variant
Ca22chr5A_C_albicans_SC5314:1183812:T:C	5	1183812	T	C	SNP	0.0856905	99	10	0.775461	0.35688	0.0297887	Below exploratory threshold	HTS1 (C5_05490C_A) CTA24 (C5_05500C_A) DES1 (C5_05480W_A) C5_05510C_A C5_05500C_A-C5_05510C_A	Upstream Upstream Downstream Downstream Intergenic	Upstream variant Upstream variant Downstream variant Downstream variant Intergenic variant
Ca22chr4A_C_albicans_SC5314:1401151:T:C	4	1401151	T	C	SNP	0.037931	25	31	-0.671299	0.30895	0.0297926	Below exploratory threshold	PGA42 (C4_06300C_A) ERG26 (C4_06270C_A) C4_06280C_A PGA43 (C4_06260W_A) C4_06290W_A PGA41 (C4_06310C_A) C4_06320C_A	Coding sequence Upstream Upstream Downstream Downstream Downstream Downstream	Missense (non-synonymous) Upstream variant Upstream variant Downstream variant Downstream variant Downstream variant Downstream variant	D77G
Ca22chr3A_C_albicans_SC5314:700138:C:T	3	700138	C	T	SNP	0.531097	517	0	0.63721	0.293263	0.0297936	Below exploratory threshold	C3_03330C_A NPR2 (C3_03290C_A) C3_03300C_A C3_03310C_A tE(UUC)1 (C3_03350W_A) FCY2 (C3_03360W_A) RUB1 (C3_03320W_A) C3_03340C_A	Coding sequence Upstream Upstream Upstream Upstream Upstream Downstream Downstream	Missense (non-synonymous) Upstream variant Upstream variant Upstream variant Upstream variant Upstream variant Downstream variant Downstream variant	R532K
Ca22chr6A_C_albicans_SC5314:185212:A:G	6	185212	A	G	SNP	0.0599315	53	27	0.46784	0.215315	0.0297942	Below exploratory threshold	C6_00940C_A AIP5 (C6_00910C_A) C6_00930C_A C6_00920W_A TOP1 (C6_00950C_A)	Coding sequence Upstream Upstream Downstream Downstream	Synonymous Upstream variant Upstream variant Downstream variant Downstream variant	N145N
Ca22chrRA_C_albicans_SC5314:2139317:G:A	R	2139317	G	A	SNP	0.089198	55	0	-0.759715	0.349652	0.0297974	Below exploratory threshold	CR_09990W_A UBC4 (CR_09970W_A) SPT7 (CR_09980W_A) CR_10000C_A CR_09980W_A-CR_09990W_A	Upstream Downstream Downstream Downstream Intergenic	Upstream variant Downstream variant Downstream variant Downstream variant Intergenic variant
Ca22chrRA_C_albicans_SC5314:2148265:C:T	R	2148265	C	T	SNP	0.089198	55	0	-0.759715	0.349652	0.0297974	Below exploratory threshold	FGR34 (CR_10030W_A) CR_10000C_A MSS51 (CR_10010C_A) CR_10020C_A CR_10040W_A CR_10060W_A CR_09990W_A ZCF39 (CR_10070C_A)	Coding sequence Upstream Upstream Upstream Upstream Upstream Downstream Downstream	Synonymous Upstream variant Upstream variant Upstream variant Upstream variant Upstream variant Downstream variant Downstream variant	S114S
Ca22chr1A_C_albicans_SC5314:39290:C:T	1	39290	C	T	SNP	0.398527	322	0	0.569615	0.262164	0.0298	Below exploratory threshold	PHR2 (C1_00220W_A) C1_00200C_A C1_00210C_A C1_00270W_A POL93 (C1_00290W_A) BFA1 (C1_00230C_A) tT(AGU)6 (C1_00240C_A) RFC52 (C1_00280C_A)	Coding sequence Upstream Upstream Upstream Upstream Downstream Downstream Downstream	Synonymous Upstream variant Upstream variant Upstream variant Upstream variant Downstream variant Downstream variant Downstream variant	V480V	C1_00270W_A: WARNING_TRANSCRIPT_NO_STOP_CODON RFC52 (C1_00280C_A): WARNING_TRANSCRIPT_INCOMPLETE
Ca22chr2A_C_albicans_SC5314:1677706:G:T	2	1677706	G	T	SNP	0.121711	114	3	0.675051	0.310703	0.0298061	Below exploratory threshold	UCF1 (C2_08290C_A) C2_08300C_A TIM22 (C2_08310W_A) C2_08330W_A EAF3 (C2_08280W_A) C2_08320C_A C2_08300C_A-C2_08310W_A	Upstream Upstream Upstream Upstream Downstream Downstream Intergenic	Upstream variant Upstream variant Upstream variant Upstream variant Downstream variant Downstream variant Intergenic variant		C2_08300C_A: WARNING_TRANSCRIPT_MULTIPLE_STOP_CODONS C2_08320C_A: WARNING_TRANSCRIPT_NO_STOP_CODON
Ca22chr2A_C_albicans_SC5314:1677708:G:A	2	1677708	G	A	SNP	0.121711	114	3	0.675051	0.310703	0.0298061	Below exploratory threshold	UCF1 (C2_08290C_A) C2_08300C_A TIM22 (C2_08310W_A) C2_08330W_A EAF3 (C2_08280W_A) C2_08320C_A C2_08300C_A-C2_08310W_A	Upstream Upstream Upstream Upstream Downstream Downstream Intergenic	Upstream variant Upstream variant Upstream variant Upstream variant Downstream variant Downstream variant Intergenic variant		C2_08300C_A: WARNING_TRANSCRIPT_MULTIPLE_STOP_CODONS C2_08320C_A: WARNING_TRANSCRIPT_NO_STOP_CODON
Ca22chr2A_C_albicans_SC5314:1677718:A:AG	2	1677718	A	AG	INDEL	0.121711	114	3	0.675051	0.310703	0.0298061	Below exploratory threshold	UCF1 (C2_08290C_A) C2_08300C_A TIM22 (C2_08310W_A) C2_08330W_A EAF3 (C2_08280W_A) C2_08320C_A C2_08300C_A-C2_08310W_A	Upstream Upstream Upstream Upstream Downstream Downstream Intergenic	Upstream variant Upstream variant Upstream variant Upstream variant Downstream variant Downstream variant Intergenic variant		C2_08300C_A: WARNING_TRANSCRIPT_MULTIPLE_STOP_CODONS C2_08320C_A: WARNING_TRANSCRIPT_NO_STOP_CODON
Ca22chr2A_C_albicans_SC5314:1677720:A:T	2	1677720	A	T	SNP	0.121711	114	3	0.675051	0.310703	0.0298061	Below exploratory threshold	UCF1 (C2_08290C_A) C2_08300C_A TIM22 (C2_08310W_A) C2_08330W_A EAF3 (C2_08280W_A) C2_08320C_A C2_08300C_A-C2_08310W_A	Upstream Upstream Upstream Upstream Downstream Downstream Intergenic	Upstream variant Upstream variant Upstream variant Upstream variant Downstream variant Downstream variant Intergenic variant		C2_08300C_A: WARNING_TRANSCRIPT_MULTIPLE_STOP_CODONS C2_08320C_A: WARNING_TRANSCRIPT_NO_STOP_CODON
Ca22chr2A_C_albicans_SC5314:1677722:G:T	2	1677722	G	T	SNP	0.121711	114	3	0.675051	0.310703	0.0298061	Below exploratory threshold	UCF1 (C2_08290C_A) C2_08300C_A TIM22 (C2_08310W_A) C2_08330W_A EAF3 (C2_08280W_A) C2_08320C_A C2_08300C_A-C2_08310W_A	Upstream Upstream Upstream Upstream Downstream Downstream Intergenic	Upstream variant Upstream variant Upstream variant Upstream variant Downstream variant Downstream variant Intergenic variant		C2_08300C_A: WARNING_TRANSCRIPT_MULTIPLE_STOP_CODONS C2_08320C_A: WARNING_TRANSCRIPT_NO_STOP_CODON
Ca22chr4A_C_albicans_SC5314:819582:A:G	4	819582	A	G	SNP	0.0785124	85	6	1.05006	0.483312	0.0298074	Below exploratory threshold	C4_03850W_A RRP42 (C4_03840C_A) C4_03880W_A C4_03830W_A C4_03860C_A C4_03870C_A	Coding sequence Upstream Upstream Downstream Downstream Downstream	Missense (non-synonymous) Upstream variant Upstream variant Downstream variant Downstream variant Downstream variant	T548A	C4_03870C_A: WARNING_TRANSCRIPT_MULTIPLE_STOP_CODONS
Ca22chr3A_C_albicans_SC5314:98390:G:A	3	98390	G	A	SNP	0.184943	181	0	-0.713643	0.32847	0.0298081	Below exploratory threshold	C3_00630W_A IFF11 (C3_00600W_A) C3_00610W_A C3_00620C_A C3_00610W_A-C3_00620C_A	Upstream Downstream Downstream Downstream Intergenic	Upstream variant Downstream variant Downstream variant Downstream variant Intergenic variant
Ca22chr4A_C_albicans_SC5314:954226:G:A	4	954226	G	A	SNP	0.00572831	7	0	1.42843	0.657473	0.02981	Below exploratory threshold	ATG1 (C4_04450C_A) MRP8 (C4_04430W_A) C4_04440W_A SAK1 (C4_04460C_A) C4_04450C_A-C4_04460C_A	Upstream Downstream Downstream Downstream Intergenic	Upstream variant Downstream variant Downstream variant Downstream variant Intergenic variant
Ca22chr1A_C_albicans_SC5314:742000:T:C	1	742000	T	C	SNP	0.248773	245	0	0.717368	0.330191	0.0298114	Below exploratory threshold	RPN3 (C1_03520W_A) C1_03510C_A MED17 (C1_03530W_A) C1_03490W_A YPT1 (C1_03500W_A) C1_03540C_A COQ6 (C1_03550C_A) SUA71 (C1_03560C_A)	Coding sequence Upstream Upstream Downstream Downstream Downstream Downstream Downstream	Synonymous Upstream variant Upstream variant Downstream variant Downstream variant Downstream variant Downstream variant Downstream variant	I471I	C1_03540C_A: WARNING_TRANSCRIPT_NO_STOP_CODON
Ca22chr5A_C_albicans_SC5314:187359:G:A	5	187359	G	A	SNP	0.973813	607	0	1.43645	0.661175	0.0298119	Below exploratory threshold	C5_00790C_A FOL1 (C5_00770C_A) C5_00780C_A C5_00800C_A C5_00810C_A	Coding sequence Upstream Upstream Downstream Downstream	Synonymous Upstream variant Upstream variant Downstream variant Downstream variant	L291L
Ca22chr4A_C_albicans_SC5314:440215:C:T	4	440215	C	T	SNP	0.125205	121	0	0.832739	0.383301	0.0298145	Below exploratory threshold	ZCF25 (C4_02220C_A) C4_02190C_A C4_02200C_A C4_02210W_A HQD2 (C4_02230C_A) C4_02240C_A BGL2 (C4_02250C_A)	Coding sequence Upstream Upstream Downstream Downstream Downstream Downstream	Synonymous Upstream variant Upstream variant Downstream variant Downstream variant Downstream variant Downstream variant	L312L
Ca22chr2A_C_albicans_SC5314:1464007:C:T	2	1464007	C	T	SNP	0.234043	232	0	0.802059	0.369212	0.0298291	Below exploratory threshold	AFT2 (C2_07170C_A) C2_07180W_A C2_07200W_A SMF12 (C2_07160W_A) C2_07190C_A	Coding sequence Upstream Upstream Downstream Downstream	Missense (non-synonymous) Upstream variant Upstream variant Downstream variant Downstream variant	G130E
Ca22chr4A_C_albicans_SC5314:10371:C:T	4	10371	C	T	SNP	0.096563	88	0	-0.708517	0.326164	0.0298349	Below exploratory threshold	C4_00070C_A PHR3 (C4_00090W_A) CNH1 (C4_00040W_A) C4_00050W_A C4_00060W_A C4_00080C_A C4_00100C_A	Coding sequence Upstream Downstream Downstream Downstream Downstream Downstream	Synonymous Upstream variant Downstream variant Downstream variant Downstream variant Downstream variant Downstream variant	E315E
Ca22chr4A_C_albicans_SC5314:10380:A:G	4	10380	A	G	SNP	0.096563	88	0	-0.708517	0.326164	0.0298349	Below exploratory threshold	C4_00070C_A PHR3 (C4_00090W_A) CNH1 (C4_00040W_A) C4_00050W_A C4_00060W_A C4_00080C_A C4_00100C_A	Coding sequence Upstream Downstream Downstream Downstream Downstream Downstream	Synonymous Upstream variant Downstream variant Downstream variant Downstream variant Downstream variant Downstream variant	I312I
Ca22chr5A_C_albicans_SC5314:136702:G:T	5	136702	G	T	SNP	0.36252	320	0	-0.488608	0.224929	0.0298351	Below exploratory threshold	C5_00620W_A C5_00580W_A PET9 (C5_00590W_A) C5_00600C_A C5_00610C_A C5_00590W_A-C5_00600C_A	Upstream Downstream Downstream Downstream Downstream Intergenic	Upstream variant Downstream variant Downstream variant Downstream variant Downstream variant Intergenic variant
Ca22chr7A_C_albicans_SC5314:406103:T:G	7	406103	T	G	SNP	0.0507365	56	0	1.42622	0.656562	0.029836	Below exploratory threshold	CRN1 (C7_01850C_A) C7_01880C_A TOM7 (C7_01890C_A) NUC2 (C7_01900W_A) CDC34 (C7_01920W_A) C7_01860W_A MSK1 (C7_01870W_A) C7_01910C_A C7_01890C_A-C7_01900W_A	Upstream Upstream Upstream Upstream Upstream Downstream Downstream Downstream Intergenic	Upstream variant Upstream variant Upstream variant Upstream variant Upstream variant Downstream variant Downstream variant Downstream variant Intergenic variant
Ca22chr4A_C_albicans_SC5314:1555900:A:G	4	1555900	A	G	SNP	0.462357	437	0	-0.460183	0.211846	0.0298364	Below exploratory threshold	C4_07040W_A C4_07010C_A C4_07020C_A YDC1 (C4_07050W_A) C4_07060W_A C4_07000W_A MET16 (C4_07030W_A)	Coding sequence Upstream Upstream Upstream Upstream Downstream Downstream	Missense (non-synonymous) Upstream variant Upstream variant Upstream variant Upstream variant Downstream variant Downstream variant	N419S
Ca22chr4A_C_albicans_SC5314:1555904:G:A	4	1555904	G	A	SNP	0.462357	437	0	-0.460183	0.211846	0.0298364	Below exploratory threshold	C4_07040W_A C4_07010C_A C4_07020C_A YDC1 (C4_07050W_A) C4_07060W_A C4_07000W_A MET16 (C4_07030W_A)	Coding sequence Upstream Upstream Upstream Upstream Downstream Downstream	Synonymous Upstream variant Upstream variant Upstream variant Upstream variant Downstream variant Downstream variant	E420E
Ca22chrRA_C_albicans_SC5314:734291:CTT:C	R	734291	CTT	C	INDEL	0.00755034	8	15	2.00337	0.922304	0.029845	Below exploratory threshold	CR_03250C_A VHT1 (CR_03270W_A) IFR2 (CR_03280W_A) CR_03260W_A IME2 (CR_03290C_A) CR_03260W_A-CR_03270W_A	Upstream Upstream Upstream Downstream Downstream Intergenic	Upstream variant Upstream variant Upstream variant Downstream variant Downstream variant Intergenic variant
Ca22chr6A_C_albicans_SC5314:45435:G:A	6	45435	G	A	SNP	0.148118	160	0	0.836138	0.384938	0.0298454	Below exploratory threshold	STV1 (C6_00300C_A) C6_00310W_A C6_00290W_A DNA2 (C6_00320C_A)	Coding sequence Upstream Downstream Downstream	Missense (non-synonymous) Upstream variant Downstream variant Downstream variant	S398L
Ca22chr7A_C_albicans_SC5314:241593:C:T	7	241593	C	T	SNP	0.316694	387	0	-0.48943	0.225324	0.0298468	Below exploratory threshold	C7_01150W_A C7_01160C_A C7_01170C_A C7_01130C_A-C7_01150W_A	Upstream Downstream Downstream Intergenic	Upstream variant Downstream variant Downstream variant Intergenic variant
Ca22chr1A_C_albicans_SC5314:1432430:T:C	1	1432430	T	C	SNP	0.599836	557	0	-0.635545	0.292594	0.0298476	Below exploratory threshold	CYK3 (C1_06690W_A) C1_06700W_A KIN28 (C1_06710W_A) C1_06670W_A VPS34 (C1_06680W_A) C1_06720C_A	Coding sequence Upstream Upstream Downstream Downstream Downstream	Synonymous Upstream variant Upstream variant Downstream variant Downstream variant Downstream variant	H160H	CYK3 (C1_06690W_A): WARNING_TRANSCRIPT_INCOMPLETE
Ca22chr1A_C_albicans_SC5314:3066739:G:T	1	3066739	G	T	SNP	0.0564648	51	0	1.26521	0.5825	0.0298533	Below exploratory threshold	DOS2 (C1_13920W_A) LCB2 (C1_13900C_A) MODF (C1_13910C_A) SSK1 (C1_13930W_A)	Coding sequence Upstream Upstream Upstream	Missense (non-synonymous) Upstream variant Upstream variant Upstream variant	A296S
Ca22chr1A_C_albicans_SC5314:3066742:G:A	1	3066742	G	A	SNP	0.0564648	51	0	1.26521	0.5825	0.0298533	Below exploratory threshold	DOS2 (C1_13920W_A) LCB2 (C1_13900C_A) MODF (C1_13910C_A) SSK1 (C1_13930W_A)	Coding sequence Upstream Upstream Upstream	Missense (non-synonymous) Upstream variant Upstream variant Upstream variant	A297T
Ca22chr2A_C_albicans_SC5314:2193147:T:C	2	2193147	T	C	SNP	0.427869	345	1	-0.632493	0.2912	0.029854	Below exploratory threshold	MTR2 (C2_10640C_A) C2_10650W_A ASH1 (C2_10660W_A) C2_10670W_A C2_10680W_A GYP5 (C2_10610W_A) RPS4A (C2_10620W_A) C2_10630W_A C2_10640C_A-C2_10650W_A	Upstream Upstream Upstream Upstream Upstream Downstream Downstream Downstream Intergenic	Upstream variant Upstream variant Upstream variant Upstream variant Upstream variant Downstream variant Downstream variant Downstream variant Intergenic variant
Ca22chr7A_C_albicans_SC5314:567986:C:T	7	567986	C	T	SNP	0.198361	193	1	-0.646871	0.29782	0.0298541	Below exploratory threshold	C7_02660C_A C7_02670W_A TOM22 (C7_02680W_A) TOM70 (C7_02640W_A) TEP1 (C7_02650W_A) EPT1 (C7_02690C_A) C7_02660C_A-C7_02670W_A	Upstream Upstream Upstream Downstream Downstream Downstream Intergenic	Upstream variant Upstream variant Upstream variant Downstream variant Downstream variant Downstream variant Intergenic variant
Ca22chr2A_C_albicans_SC5314:1164492:A:T	2	1164492	A	T	SNP	0.225041	255	0	-0.831929	0.383024	0.0298554	Below exploratory threshold	YTH1 (C2_05690C_A) C2_05670C_A OSM1 (C2_05700W_A) PNG2 (C2_05660W_A) COG4 (C2_05680W_A) C2_05710C_A OSH4 (C2_05720C_A)	Coding sequence Upstream Upstream Downstream Downstream Downstream Downstream	Synonymous Upstream variant Upstream variant Downstream variant Downstream variant Downstream variant Downstream variant	S62S
Ca22chrRA_C_albicans_SC5314:1035678:A:G	R	1035678	A	G	SNP	0.122937	129	5	-0.866935	0.399145	0.029857	Below exploratory threshold	ADE6 (CR_04740C_A) CR_04760C_A CR_04770C_A RPB8 (CR_04780W_A) MVB12 (CR_04790W_A) MNT4 (CR_04800W_A) CR_04750W_A CR_04770C_A-CR_04780W_A	Upstream Upstream Upstream Upstream Upstream Upstream Downstream Intergenic	Upstream variant Upstream variant Upstream variant Upstream variant Upstream variant Upstream variant Downstream variant Intergenic variant
Ca22chr6A_C_albicans_SC5314:693076:G:T	6	693076	G	T	SNP	0.00654664	7	0	2.93299	1.35044	0.0298643	Below exploratory threshold	C6_03300C_A C6_03310W_A C6_03320W_A C6_03280W_A C6_03290W_A C6_03330C_A C6_03300C_A-C6_03310W_A	Upstream Upstream Upstream Downstream Downstream Downstream Intergenic	Upstream variant Upstream variant Upstream variant Downstream variant Downstream variant Downstream variant Intergenic variant
Ca22chr2A_C_albicans_SC5314:1338037:G:A	2	1338037	G	A	SNP	0.567921	503	0	-0.626663	0.288545	0.0298703	Below exploratory threshold	GIT1 (C2_06590C_A) SKY2 (C2_06600W_A) C2_06590C_A-C2_06600W_A	Upstream Upstream Intergenic	Upstream variant Upstream variant Intergenic variant
Ca22chr4A_C_albicans_SC5314:1170298:A:C	4	1170298	A	C	SNP	0.0384615	42	0	1.65807	0.763472	0.0298743	Below exploratory threshold	C4_05360C_A PUF3 (C4_05370W_A) C4_05390W_A C4_05350W_A C4_05380C_A C4_05360C_A-C4_05370W_A	Upstream Upstream Upstream Downstream Downstream Intergenic	Upstream variant Upstream variant Upstream variant Downstream variant Downstream variant Intergenic variant
Ca22chr2A_C_albicans_SC5314:702607:C:T	2	702607	C	T	SNP	0.432079	347	0	0.689649	0.317556	0.0298755	Below exploratory threshold	PAN1 (C2_03380W_A) C2_03360W_A THI20 (C2_03370W_A) HSP78 (C2_03390C_A) C2_03370W_A-C2_03380W_A	Upstream Downstream Downstream Downstream Intergenic	Upstream variant Downstream variant Downstream variant Downstream variant Intergenic variant
Ca22chrRA_C_albicans_SC5314:1506624:T:A	R	1506624	T	A	SNP	0.0294599	33	0	1.86467	0.858634	0.0298801	Below exploratory threshold	POL2 (CR_07000C_A) MIS11 (CR_07010W_A) CR_07020W_A CR_07030C_A CR_07000C_A-CR_07010W_A	Upstream Upstream Upstream Downstream Intergenic	Upstream variant Upstream variant Upstream variant Downstream variant Intergenic variant
Ca22chr1A_C_albicans_SC5314:1947453:C:A	1	1947453	C	A	SNP	0.220131	222	0	0.726236	0.334429	0.0298879	Below exploratory threshold	MSN4 (C1_08940C_A) PFK26 (C1_08950W_A) C1_08960W_A C1_08940C_A-C1_08950W_A	Upstream Upstream Upstream Intergenic	Upstream variant Upstream variant Upstream variant Intergenic variant
Ca22chr2A_C_albicans_SC5314:1880:T:C	2	1880	T	C	SNP	0.0984975	106	12	0.473897	0.218233	0.0298918	Below exploratory threshold	TLO5 (C2_00010W_A) RRN3 (C2_00030W_A) CHR_START-C2_00010W_A	Upstream Upstream Intergenic	Upstream variant Upstream variant Intergenic variant
Ca22chr3A_C_albicans_SC5314:1754824:G:C	3	1754824	G	C	SNP	0.188216	155	0	0.701604	0.323098	0.0298944	Below exploratory threshold	C3_07690C_A C3_07700W_A ABD1 (C3_07710W_A) HIR3 (C3_07680W_A) C3_07720C_A C3_07690C_A-C3_07700W_A	Upstream Upstream Upstream Downstream Downstream Intergenic	Upstream variant Upstream variant Upstream variant Downstream variant Downstream variant Intergenic variant
Ca22chr6A_C_albicans_SC5314:191986:G:T	6	191986	G	T	SNP	0.00736498	9	0	1.65704	0.763101	0.0298968	Below exploratory threshold	CAN1 (C6_00960W_A) TOP1 (C6_00950C_A) RIM9 (C6_00990W_A) HAL21 (C6_00970C_A) C6_00980C_A	Coding sequence Upstream Upstream Downstream Downstream	Missense (non-synonymous) Upstream variant Upstream variant Downstream variant Downstream variant	M312I	HAL21 (C6_00970C_A): WARNING_TRANSCRIPT_NO_START_CODON
Ca22chrRA_C_albicans_SC5314:649192:G:GTGGAAC	R	649192	G	GTGGAAC	INDEL	0.168863	151	4	0.365273	0.168217	0.0298976	Below exploratory threshold	GZF3 (CR_02850C_A) RHO1 (CR_02860W_A) PGM2 (CR_02820W_A)	Coding sequence Upstream Downstream	Conservative in-frame insertion Upstream variant Downstream variant	S116_S117dup
Ca22chr1A_C_albicans_SC5314:2834568:C:T	1	2834568	C	T	SNP	0.473813	460	0	0.599564	0.276115	0.0298987	Below exploratory threshold	C1_13010W_A C1_12980W_A C1_12990W_A C1_13000W_A SPC3 (C1_13020C_A) C1_13030C_A C1_13040C_A	Coding sequence Downstream Downstream Downstream Downstream Downstream Downstream	Missense (non-synonymous) Downstream variant Downstream variant Downstream variant Downstream variant Downstream variant Downstream variant	S892L
Ca22chrRA_C_albicans_SC5314:845055:C:T	R	845055	C	T	SNP	0.00901639	10	1	2.91709	1.34342	0.0299015	Below exploratory threshold	RPS30 (CR_03770C_A) CR_03780C_A KRE1 (CR_03790C_A) PRP13 (CR_03810W_A) PPH3 (CR_03800C_A) CR_03790C_A-CR_03800C_A	Upstream Upstream Upstream Upstream Downstream Intergenic	Upstream variant Upstream variant Upstream variant Upstream variant Downstream variant Intergenic variant
Ca22chr1A_C_albicans_SC5314:1070447:C:T	1	1070447	C	T	SNP	0.599836	530	0	0.705201	0.324775	0.0299044	Below exploratory threshold	ARO4 (C1_05110C_A) C1_05120W_A C1_05130W_A GPT1 (C1_05080W_A) TRY2 (C1_05090W_A) C1_05100W_A C1_05110C_A-C1_05120W_A	Upstream Upstream Upstream Downstream Downstream Downstream Intergenic	Upstream variant Upstream variant Upstream variant Downstream variant Downstream variant Downstream variant Intergenic variant
Ca22chr5A_C_albicans_SC5314:315572:T:C	5	315572	T	C	SNP	0.222586	233	0	-0.859116	0.395669	0.0299086	Below exploratory threshold	C5_01410C_A SNM1 (C5_01390C_A) C5_01420W_A CFL5 (C5_01380W_A) SEF2 (C5_01400W_A) C5_01430C_A	Coding sequence Upstream Upstream Downstream Downstream Downstream	Synonymous Upstream variant Upstream variant Downstream variant Downstream variant Downstream variant	S797S
Ca22chr5A_C_albicans_SC5314:315575:T:G	5	315575	T	G	SNP	0.222586	233	0	-0.859116	0.395669	0.0299086	Below exploratory threshold	C5_01410C_A SNM1 (C5_01390C_A) C5_01420W_A CFL5 (C5_01380W_A) SEF2 (C5_01400W_A) C5_01430C_A	Coding sequence Upstream Upstream Downstream Downstream Downstream	Synonymous Upstream variant Upstream variant Downstream variant Downstream variant Downstream variant	T796T
Ca22chr3A_C_albicans_SC5314:1350099:A:ATGT	3	1350099	A	ATGT	INDEL	0.0484401	48	2	-0.747682	0.344351	0.0299103	Below exploratory threshold	C3_05990C_A FAA2 (C3_05980C_A)	Coding sequence Upstream	Disruptive in-frame insertion Upstream variant	Q751dup
Ca22chr3A_C_albicans_SC5314:556810:C:T	3	556810	C	T	SNP	0.516367	515	0	0.651786	0.300193	0.0299145	Below exploratory threshold	C3_02570W_A OXR1 (C3_02540C_A) DCG1 (C3_02550C_A) APL5 (C3_02590W_A) DDC1 (C3_02560W_A) C3_02580C_A	Coding sequence Upstream Upstream Upstream Downstream Downstream	Synonymous Upstream variant Upstream variant Upstream variant Downstream variant Downstream variant	N80N
Ca22chr6A_C_albicans_SC5314:618529:C:T	6	618529	C	T	SNP	0.462357	447	0	-0.538046	0.247809	0.0299149	Below exploratory threshold	C6_02990W_A C6_02980C_A TEL1 (C6_03010W_A) C6_03000C_A	Coding sequence Upstream Upstream Downstream	Missense (non-synonymous) Upstream variant Upstream variant Downstream variant	P207S
Ca22chr1A_C_albicans_SC5314:2590036:T:C	1	2590036	T	C	SNP	0.180033	189	0	-0.792104	0.364833	0.0299203	Below exploratory threshold	C1_11800C_A C1_11850W_A CAS1 (C1_11810W_A) tY(GUA)1 (C1_11820W_A) tY(GUA)4 (C1_11830W_A) C1_11830W_A-C1_11850W_A	Upstream Upstream Downstream Downstream Downstream Intergenic	Upstream variant Upstream variant Downstream variant Downstream variant Downstream variant Intergenic variant
Ca22chr6A_C_albicans_SC5314:870329:TGG:T	6	870329	TGG	T	INDEL	0.00988468	12	4	1.4302	0.658747	0.0299238	Below exploratory threshold	C6_03990C_A-C6_04030W_A	Intergenic	Intergenic variant
Ca22chrRA_C_albicans_SC5314:1411299:A:G	R	1411299	A	G	SNP	0.0257475	29	9	2.16831	0.998744	0.0299283	Below exploratory threshold	RGS2 (CR_06590C_A) CR_06580W_A CR_06590C_A-CR_06600C_A	Upstream Downstream Intergenic	Upstream variant Downstream variant Intergenic variant
Ca22chr1A_C_albicans_SC5314:1915185:G:A	1	1915185	G	A	SNP	0.188216	221	0	0.97875	0.450832	0.0299321	Below exploratory threshold	TPO3 (C1_08790W_A) C1_08800W_A C1_08770W_A C1_08780W_A MSS116 (C1_08810C_A)	Coding sequence Upstream Downstream Downstream Downstream	Synonymous Upstream variant Downstream variant Downstream variant Downstream variant	L118L
Ca22chr4A_C_albicans_SC5314:164231:T:C	4	164231	T	C	SNP	0.0428336	45	4	1.06938	0.492583	0.0299344	Below exploratory threshold	tG(GCC)5 (C4_00900C_A) tG(GCC)4 (C4_00930W_A) C4_00940W_A ARO1 (C4_00890W_A) C4_00910C_A C4_00920C_A C4_00900C_A-C4_00910C_A	Upstream Upstream Upstream Downstream Downstream Downstream Intergenic	Upstream variant Upstream variant Upstream variant Downstream variant Downstream variant Downstream variant Intergenic variant		C4_00910C_A: WARNING_TRANSCRIPT_MULTIPLE_STOP_CODONS C4_00920C_A: WARNING_TRANSCRIPT_INCOMPLETE
Ca22chr6A_C_albicans_SC5314:864349:A:G	6	864349	A	G	SNP	0.0196399	24	0	-1.23244	0.567697	0.0299354	Below exploratory threshold	C6_03990C_A C6_03960W_A	Coding sequence Downstream	Synonymous Downstream variant	H83H
Ca22chr1A_C_albicans_SC5314:1431266:A:T	1	1431266	A	T	SNP	0.443535	477	0	-0.559243	0.257611	0.0299401	Below exploratory threshold	CYK3 (C1_06690W_A) C1_06700W_A KIN28 (C1_06710W_A) C1_06670W_A VPS34 (C1_06680W_A) C1_06680W_A-C1_06690W_A	Upstream Upstream Upstream Downstream Downstream Intergenic	Upstream variant Upstream variant Upstream variant Downstream variant Downstream variant Intergenic variant		CYK3 (C1_06690W_A): WARNING_TRANSCRIPT_INCOMPLETE
Ca22chr1A_C_albicans_SC5314:1404490:G:A	1	1404490	G	A	SNP	0.671031	566	0	-0.813549	0.374756	0.0299405	Below exploratory threshold	GLT1 (C1_06550W_A) C1_06560W_A ANT1 (C1_06570W_A) RPS23A (C1_06580W_A)	Coding sequence Upstream Upstream Upstream	Synonymous Upstream variant Upstream variant Upstream variant	L2105L
Ca22chr4A_C_albicans_SC5314:928524:A:C	4	928524	A	C	SNP	0.0671031	63	0	0.945936	0.435748	0.0299436	Below exploratory threshold	C4_04350W_A C4_04330C_A YFH1 (C4_04340C_A) C4_04360W_A FRE10 (C4_04320W_A) VAC7 (C4_04370C_A)	Coding sequence Upstream Upstream Upstream Downstream Downstream	Synonymous Upstream variant Upstream variant Upstream variant Downstream variant Downstream variant	G146G
Ca22chr6A_C_albicans_SC5314:708740:T:A	6	708740	T	A	SNP	0.0229133	25	0	-1.90666	0.878331	0.0299485	Below exploratory threshold	ARP4 (C6_03350C_A) C6_03360C_A C6_03370W_A C6_03380W_A C6_03360C_A-C6_03370W_A	Upstream Upstream Upstream Upstream Intergenic	Upstream variant Upstream variant Upstream variant Upstream variant Intergenic variant
Ca22chr4A_C_albicans_SC5314:1093213:A:T	4	1093213	A	T	SNP	0.139116	166	0	1.18033	0.543743	0.0299495	Below exploratory threshold	MYO5 (C4_05100C_A) SRB8 (C4_05090C_A) HAP41 (C4_05110C_A)	Coding sequence Upstream Downstream	Missense (non-synonymous) Upstream variant Downstream variant	I955N
Ca22chr4A_C_albicans_SC5314:463100:G:A	4	463100	G	A	SNP	0.0177365	16	19	-1.27749	0.588506	0.0299512	Below exploratory threshold	SOD1 (C4_02320C_A) C4_02330C_A C4_02340W_A AMS1 (C4_02360W_A) BEM3 (C4_02310W_A) C4_02330C_A-C4_02340W_A	Upstream Upstream Upstream Upstream Downstream Intergenic	Upstream variant Upstream variant Upstream variant Upstream variant Downstream variant Intergenic variant
Ca22chr7A_C_albicans_SC5314:472100:A:AAT	7	472100	A	AAT	INDEL	0.0318792	34	15	-0.722438	0.332818	0.0299559	Below exploratory threshold	C7_02120C_A ECM42 (C7_02150C_A) C7_02160W_A C7_02110W_A C7_02130W_A C7_02140W_A C7_02170C_A C7_02150C_A-C7_02160W_A	Upstream Upstream Upstream Downstream Downstream Downstream Downstream Intergenic	Upstream variant Upstream variant Upstream variant Downstream variant Downstream variant Downstream variant Downstream variant Intergenic variant
Ca22chr4A_C_albicans_SC5314:1198615:T:C	4	1198615	T	C	SNP	0.363487	345	3	0.399698	0.184143	0.0299625	Below exploratory threshold	C4_05460C_A-C4_05530W_A	Intergenic	Intergenic variant
Ca22chr7A_C_albicans_SC5314:796927:G:A	7	796927	G	A	SNP	0.468085	437	0	0.530325	0.244328	0.0299655	Below exploratory threshold	C7_03590C_A C7_03580C_A MNN26 (C7_03600W_A) ARG4 (C7_03570W_A)	Coding sequence Upstream Upstream Downstream	Synonymous Upstream variant Upstream variant Downstream variant	I577I
Ca22chr4A_C_albicans_SC5314:705808:A:G	4	705808	A	G	SNP	0.133388	154	0	-0.910131	0.419314	0.0299673	Below exploratory threshold	VTC4 (C4_03360C_A) CPD2 (C4_03340C_A) AIF1 (C4_03350C_A) CSH3 (C4_03390W_A) C4_03370C_A DAO2 (C4_03380C_A)	Coding sequence Upstream Upstream Upstream Downstream Downstream	Missense (non-synonymous) Upstream variant Upstream variant Upstream variant Downstream variant Downstream variant	I248T
Ca22chr1A_C_albicans_SC5314:2235265:T:C	1	2235265	T	C	SNP	0.0891892	86	56	-0.797705	0.367525	0.0299705	Below exploratory threshold	MIR1 (C1_10160W_A) C1_10170W_A WOR1 (C1_10150W_A) ECM21 (C1_10180C_A) C1_10150W_A-C1_10160W_A	Upstream Upstream Downstream Downstream Intergenic	Upstream variant Upstream variant Downstream variant Downstream variant Intergenic variant
Ca22chr2A_C_albicans_SC5314:1111459:A:G	2	1111459	A	G	SNP	0.0125	11	11	1.11252	0.512585	0.029975	Below exploratory threshold	C2_05390C_A PEX6 (C2_05440W_A) C2_05380W_A C2_05400W_A C2_05410W_A C2_05420C_A tI(AAU)3 (C2_05430C_A) C2_05410W_A-C2_05420C_A	Upstream Upstream Downstream Downstream Downstream Downstream Downstream Intergenic	Upstream variant Upstream variant Downstream variant Downstream variant Downstream variant Downstream variant Downstream variant Intergenic variant
Ca22chr1A_C_albicans_SC5314:869469:C:T	1	869469	C	T	SNP	0.386139	418	5	-0.522591	0.240783	0.0299781	Below exploratory threshold	C1_04160C_A C1_04150C_A C1_04180W_A ERB1 (C1_04130W_A) IFD6 (C1_04140W_A) HTA2 (C1_04170C_A) BST1 (C1_04190C_A)	Coding sequence Upstream Upstream Downstream Downstream Downstream Downstream	Missense (non-synonymous) Upstream variant Upstream variant Downstream variant Downstream variant Downstream variant Downstream variant	G286E
Ca22chr1A_C_albicans_SC5314:822724:C:G	1	822724	C	G	SNP	0.121311	132	1	0.835139	0.38479	0.0299784	Below exploratory threshold	C1_03880C_A CIS308 (C1_03890W_A) SEN15 (C1_03900W_A) C1_03910C_A C1_03880C_A-C1_03890W_A	Upstream Upstream Upstream Downstream Intergenic	Upstream variant Upstream variant Upstream variant Downstream variant Intergenic variant
Ca22chr3A_C_albicans_SC5314:8998:C:G	3	8998	C	G	SNP	0.113065	115	14	-0.525894	0.242306	0.0299784	Below exploratory threshold	C3_00010C_A C3_00030C_A TLO7 (C3_00060W_A) C3_00020W_A C3_00040W_A C3_00050C_A C3_00030C_A-C3_00050C_A	Upstream Upstream Upstream Downstream Downstream Downstream Intergenic	Upstream variant Upstream variant Upstream variant Downstream variant Downstream variant Downstream variant Intergenic variant
Ca22chr2A_C_albicans_SC5314:1084885:C:T	2	1084885	C	T	SNP	0.513912	471	0	0.732316	0.337419	0.0299806	Below exploratory threshold	BUD14 (C2_05260W_A) C2_05270W_A GPI19 (C2_05280C_A)	Coding sequence Upstream Downstream	Synonymous Upstream variant Downstream variant	T376T
Ca22chrRA_C_albicans_SC5314:1573293:G:T	R	1573293	G	T	SNP	0.0172131	17	1	-1.55418	0.716102	0.0299815	Below exploratory threshold	CR_07220C_A CR_07230W_A CR_07190W_A CR_07200W_A ARC15 (CR_07210W_A) CLG1 (CR_07240C_A)	Coding sequence Upstream Downstream Downstream Downstream Downstream	Synonymous Upstream variant Downstream variant Downstream variant Downstream variant Downstream variant	T506T
Ca22chrRA_C_albicans_SC5314:1573294:G:T	R	1573294	G	T	SNP	0.0172131	17	1	-1.55418	0.716102	0.0299815	Below exploratory threshold	CR_07220C_A CR_07230W_A CR_07190W_A CR_07200W_A ARC15 (CR_07210W_A) CLG1 (CR_07240C_A)	Coding sequence Upstream Downstream Downstream Downstream Downstream	Missense (non-synonymous) Upstream variant Downstream variant Downstream variant Downstream variant Downstream variant	T506N
Ca22chr7A_C_albicans_SC5314:378960:C:T	7	378960	C	T	SNP	0.0163666	19	0	1.96504	0.905451	0.0299893	Below exploratory threshold	STE18 (C7_01730C_A) C7_01740C_A ISU1 (C7_01760C_A) C7_01770W_A LPI9 (C7_01780W_A) MCP1 (C7_01750W_A) C7_01760C_A-C7_01770W_A	Upstream Upstream Upstream Upstream Upstream Downstream Intergenic	Upstream variant Upstream variant Upstream variant Upstream variant Upstream variant Downstream variant Intergenic variant
Ca22chr3A_C_albicans_SC5314:807646:G:A	3	807646	G	A	SNP	0.481178	469	0	0.629815	0.290208	0.0299899	Below exploratory threshold	C3_03820C_A C3_03840C_A SOL1 (C3_03850C_A) C3_03860W_A C3_03830W_A SAP9 (C3_03870C_A) PEP8 (C3_03880C_A) C3_03850C_A-C3_03860W_A	Upstream Upstream Upstream Upstream Downstream Downstream Downstream Intergenic	Upstream variant Upstream variant Upstream variant Upstream variant Downstream variant Downstream variant Downstream variant Intergenic variant
Ca22chr2A_C_albicans_SC5314:984703:C:T	2	984703	C	T	SNP	0.00660066	8	5	1.96568	0.905773	0.0299938	Below exploratory threshold	TPO5 (C2_04690C_A) C2_04670W_A TIM17 (C2_04680W_A) C2_04700C_A URE2 (C2_04710C_A) FGR51 (C2_04720C_A) C2_04690C_A-C2_04700C_A	Upstream Downstream Downstream Downstream Downstream Downstream Intergenic	Upstream variant Downstream variant Downstream variant Downstream variant Downstream variant Downstream variant Intergenic variant
Ca22chr4A_C_albicans_SC5314:224944:A:G	4	224944	A	G	SNP	0.155483	138	0	-0.764354	0.35221	0.0299942	Below exploratory threshold	AGP2 (C4_01100C_A) C4_01090C_A tD(GUC)6 (C4_01110W_A) RAT1 (C4_01080W_A) C4_01120C_A C4_01130C_A	Coding sequence Upstream Upstream Downstream Downstream Downstream	Synonymous Upstream variant Upstream variant Downstream variant Downstream variant Downstream variant	F194F
Ca22chr6A_C_albicans_SC5314:188832:G:A	6	188832	G	A	SNP	0.613115	524	1	0.549669	0.253291	0.0299985	Below exploratory threshold	TOP1 (C6_00950C_A) C6_00930C_A C6_00940C_A CAN1 (C6_00960W_A) HAL21 (C6_00970C_A)	Coding sequence Upstream Upstream Upstream Downstream	Synonymous Upstream variant Upstream variant Upstream variant Downstream variant	L14L	HAL21 (C6_00970C_A): WARNING_TRANSCRIPT_NO_START_CODON
Ca22chr5A_C_albicans_SC5314:991187:C:G	5	991187	C	G	SNP	0.378069	396	0	-0.637466	0.293755	0.0300022	Below exploratory threshold	C5_04540C_A C5_04550W_A GDE1 (C5_04510W_A) TIP41 (C5_04520W_A) C5_04530W_A CUP1 (C5_04560C_A) URA7 (C5_04570C_A) CSU57 (C5_04580C_A) C5_04540C_A-C5_04550W_A	Upstream Upstream Downstream Downstream Downstream Downstream Downstream Downstream Intergenic	Upstream variant Upstream variant Downstream variant Downstream variant Downstream variant Downstream variant Downstream variant Downstream variant Intergenic variant
Ca22chr1A_C_albicans_SC5314:1050242:C:CAAATAG	1	1050242	C	CAAATAG	INDEL	0.0189145	22	3	2.11344	0.973926	0.0300051	Below exploratory threshold	RHD1 (C1_05000W_A) C1_04990C_A C1_05010C_A ARG2 (C1_05020C_A) PSF2 (C1_05030C_A)	Coding sequence Upstream Downstream Downstream Downstream	Conservative in-frame insertion Upstream variant Downstream variant Downstream variant Downstream variant	N646_G647insRN
Ca22chr2A_C_albicans_SC5314:1335926:A:T	2	1335926	A	T	SNP	0.462233	464	2	-0.686627	0.316416	0.0300059	Below exploratory threshold	C2_06570C_A GIT1 (C2_06590C_A) CIS302 (C2_06550W_A) C2_06560W_A C2_06590C_A-C2_06600W_A	Upstream Upstream Downstream Downstream Intergenic	Upstream variant Upstream variant Downstream variant Downstream variant Intergenic variant
Ca22chr5A_C_albicans_SC5314:285701:T:C	5	285701	T	C	SNP	0.235679	239	0	-0.732741	0.337668	0.0300067	Below exploratory threshold	C5_01260W_A SGE1 (C5_01270W_A) GPR1 (C5_01250W_A) NUF2 (C5_01280C_A) C5_01290C_A	Coding sequence Upstream Downstream Downstream Downstream	Synonymous Upstream variant Downstream variant Downstream variant Downstream variant	S618S
Ca22chr6A_C_albicans_SC5314:198463:A:T	6	198463	A	T	SNP	0.0361446	27	30	-0.782628	0.360658	0.030007	Below exploratory threshold	HAL21 (C6_00970C_A) C6_00980C_A AEP1 (C6_01000C_A) KAR5 (C6_01010W_A) C6_01020W_A HAL22 (C6_01030W_A) RIM9 (C6_00990W_A) C6_01040C_A C6_01000C_A-C6_01010W_A	Upstream Upstream Upstream Upstream Upstream Upstream Downstream Downstream Intergenic	Upstream variant Upstream variant Upstream variant Upstream variant Upstream variant Upstream variant Downstream variant Downstream variant Intergenic variant		HAL21 (C6_00970C_A): WARNING_TRANSCRIPT_NO_START_CODON
Ca22chr5A_C_albicans_SC5314:1185904:A:G	5	1185904	A	G	SNP	0.0147541	18	1	1.60606	0.740127	0.0300086	Below exploratory threshold	CTA24 (C5_05500C_A) C5_05510C_A C5_05500C_A-C5_05510C_A	Upstream Downstream Intergenic	Upstream variant Downstream variant Intergenic variant
Ca22chr5A_C_albicans_SC5314:934724:A:T	5	934724	A	T	SNP	0.805237	595	0	0.867136	0.399607	0.030009	Below exploratory threshold	MRV3 (C5_04200W_A) MRV5 (C5_04220W_A) C5_04170W_A C5_04180W_A MRV2 (C5_04190W_A) MRV4 (C5_04210C_A) C5_04190W_A-C5_04200W_A	Upstream Upstream Downstream Downstream Downstream Downstream Intergenic	Upstream variant Upstream variant Downstream variant Downstream variant Downstream variant Downstream variant Intergenic variant
Ca22chr1A_C_albicans_SC5314:2949043:A:G	1	2949043	A	G	SNP	0.682488	542	0	-0.618603	0.285078	0.0300113	Below exploratory threshold	C1_13460W_A KNS1 (C1_13470W_A) HYR1 (C1_13450W_A) C1_13450W_A-C1_13460W_A	Upstream Upstream Downstream Intergenic	Upstream variant Upstream variant Downstream variant Intergenic variant
Ca22chr2A_C_albicans_SC5314:1104213:G:A	2	1104213	G	A	SNP	0.206219	234	0	0.685983	0.316133	0.0300129	Below exploratory threshold	C2_05350C_A BIO32 (C2_05360C_A) RXT3 (C2_05370C_A) C2_05380W_A C2_05400W_A C2_05390C_A C2_05370C_A-C2_05380W_A	Upstream Upstream Upstream Upstream Upstream Downstream Intergenic	Upstream variant Upstream variant Upstream variant Upstream variant Upstream variant Downstream variant Intergenic variant
Ca22chr7A_C_albicans_SC5314:552113:A:ACAAGAACAAGAGCAAGAG	7	552113	A	ACAAGAACAAGAGCAAGAG	INDEL	0.045156	52	2	-1.24024	0.571579	0.0300178	Below exploratory threshold	C7_02560W_A C7_02550C_A C7_02540W_A RBP1 (C7_02570C_A) C7_02600C_A	Coding sequence Upstream Downstream Downstream Downstream	Disruptive in-frame insertion Upstream variant Downstream variant Downstream variant Downstream variant	E1173_Q1174insQEQEQE
Ca22chr4A_C_albicans_SC5314:183130:A:C	4	183130	A	C	SNP	0.0581015	60	0	-0.919934	0.42399	0.0300291	Below exploratory threshold	MDN1 (C4_00970C_A)	Coding sequence	Missense (non-synonymous)	V2670G
Ca22chrRA_C_albicans_SC5314:363719:G:A	R	363719	G	A	SNP	0.147208	122	20	0.454034	0.209263	0.0300314	Below exploratory threshold	DOT6 (CR_01580C_A) TRP2 (CR_01590C_A) CR_01570W_A CR_01600C_A SHP1 (CR_01610C_A) CR_01590C_A-CR_01600C_A	Upstream Upstream Downstream Downstream Downstream Intergenic	Upstream variant Upstream variant Downstream variant Downstream variant Downstream variant Intergenic variant
Ca22chrRA_C_albicans_SC5314:317682:T:C	R	317682	T	C	SNP	0.623568	513	0	0.55375	0.255228	0.0300348	Below exploratory threshold	CR_01320C_A CPA2 (CR_01330W_A) CR_01340W_A ATP3 (CR_01310W_A) CR_01320C_A-CR_01330W_A	Upstream Upstream Upstream Downstream Intergenic	Upstream variant Upstream variant Upstream variant Downstream variant Intergenic variant
Ca22chr5A_C_albicans_SC5314:137450:G:A	5	137450	G	A	SNP	0.0548282	58	0	1.02444	0.472174	0.030036	Below exploratory threshold	C5_00620W_A C5_00580W_A PET9 (C5_00590W_A) C5_00600C_A C5_00610C_A EXO1 (C5_00630C_A) C5_00590W_A-C5_00600C_A	Upstream Downstream Downstream Downstream Downstream Downstream Intergenic	Upstream variant Downstream variant Downstream variant Downstream variant Downstream variant Downstream variant Intergenic variant
Ca22chr5A_C_albicans_SC5314:990785:T:C	5	990785	T	C	SNP	0.463993	439	0	-0.61182	0.281999	0.0300387	Below exploratory threshold	C5_04540C_A C5_04550W_A GDE1 (C5_04510W_A) TIP41 (C5_04520W_A) C5_04530W_A CUP1 (C5_04560C_A) URA7 (C5_04570C_A)	Coding sequence Upstream Downstream Downstream Downstream Downstream Downstream	Synonymous Upstream variant Downstream variant Downstream variant Downstream variant Downstream variant Downstream variant	R81R
Ca22chr1A_C_albicans_SC5314:401944:C:T	1	401944	C	T	SNP	0.0163666	16	0	-1.68348	0.775956	0.0300404	Below exploratory threshold	C1_01930W_A C1_01970W_A HGT1 (C1_01980W_A) ROA1 (C1_01920W_A) C1_01940C_A C1_01950C_A	Coding sequence Upstream Upstream Downstream Downstream Downstream	Synonymous Upstream variant Upstream variant Downstream variant Downstream variant Downstream variant	S356S
Ca22chr2A_C_albicans_SC5314:1112763:T:TG	2	1112763	T	TG	INDEL	0.117647	101	16	0.796636	0.367189	0.0300406	Below exploratory threshold	C2_05390C_A C2_05420C_A tI(AAU)3 (C2_05430C_A) PEX6 (C2_05440W_A) C2_05400W_A C2_05410W_A MDJ2 (C2_05450C_A) C2_05430C_A-C2_05440W_A	Upstream Upstream Upstream Upstream Downstream Downstream Downstream Intergenic	Upstream variant Upstream variant Upstream variant Upstream variant Downstream variant Downstream variant Downstream variant Intergenic variant
Ca22chr1A_C_albicans_SC5314:1320470:G:GGTTGTA	1	1320470	G	GGTTGTA	INDEL	0.0309278	32	29	0.691399	0.318684	0.0300414	Below exploratory threshold	UME6 (C1_06280C_A) C1_06290C_A C1_06280C_A-C1_06290C_A	Upstream Downstream Intergenic	Upstream variant Downstream variant Intergenic variant
Ca22chr6A_C_albicans_SC5314:1031747:C:T	6	1031747	C	T	SNP	0.00746269	9	8	1.93924	0.893862	0.0300443	Below exploratory threshold	NAG4 (C6_04620C_A) C6_04650W_A C6_04650W_A-CHR_END	Upstream Downstream Intergenic	Upstream variant Downstream variant Intergenic variant
Ca22chrRA_C_albicans_SC5314:117458:T:C	R	117458	T	C	SNP	0.015625	15	3	1.30127	0.599803	0.0300446	Below exploratory threshold	CR_00470W_A LRG1 (CR_00440C_A) CR_00450C_A CR_00460C_A MRPL6 (CR_00480W_A) CR_00490W_A CR_00500C_A ADE1 (CR_00510C_A) CRM1 (CR_00520C_A)	Coding sequence Upstream Upstream Upstream Upstream Upstream Downstream Downstream Downstream	Synonymous Upstream variant Upstream variant Upstream variant Upstream variant Upstream variant Downstream variant Downstream variant Downstream variant	D215D
Ca22chr1A_C_albicans_SC5314:1585691:T:C	1	1585691	T	C	SNP	0.00990099	12	5	-3.55949	1.64081	0.030056	Below exploratory threshold	GPX3 (C1_07350C_A) C1_07360W_A C1_07340W_A CPH1 (C1_07370C_A) C1_07350C_A-C1_07360W_A	Upstream Upstream Downstream Downstream Intergenic	Upstream variant Upstream variant Downstream variant Downstream variant Intergenic variant
Ca22chrRA_C_albicans_SC5314:1076432:AAG:A	R	1076432	AAG	A	INDEL	0.0147783	16	2	1.10862	0.511036	0.0300561	Below exploratory threshold	CRG1 (CR_04960C_A) CR_04970C_A MED5 (CR_04950W_A) CR_04980C_A CIS305 (CR_04990C_A) CR_04970C_A-CR_04980C_A	Upstream Upstream Downstream Downstream Downstream Intergenic	Upstream variant Upstream variant Downstream variant Downstream variant Downstream variant Intergenic variant
Ca22chr5A_C_albicans_SC5314:1056802:T:TA	5	1056802	T	TA	INDEL	0.00932203	6	21	1.22032	0.56253	0.0300574	Below exploratory threshold	C5_04850W_A C5_04870W_A C5_04820W_A SFL2 (C5_04830W_A) C5_04840C_A C5_04860C_A C5_04830W_A-C5_04840C_A	Upstream Upstream Downstream Downstream Downstream Downstream Intergenic	Upstream variant Upstream variant Downstream variant Downstream variant Downstream variant Downstream variant Intergenic variant
Ca22chr3A_C_albicans_SC5314:581359:T:C	3	581359	T	C	SNP	0.527005	527	0	0.711942	0.328192	0.0300611	Below exploratory threshold	C3_02690C_A SLD1 (C3_02680C_A) SMC3 (C3_02700W_A) C3_02660W_A C3_02670W_A	Coding sequence Upstream Upstream Downstream Downstream	Synonymous Upstream variant Upstream variant Downstream variant Downstream variant	E400E
Ca22chrRA_C_albicans_SC5314:1332659:C:T	R	1332659	C	T	SNP	0.0139344	17	1	1.54322	0.711419	0.0300666	Below exploratory threshold	CR_06260W_A ZCF19 (CR_06240C_A) CR_06270W_A CR_06230W_A CR_06250W_A CR_06290C_A FGR50 (CR_06300C_A)	Coding sequence Upstream Upstream Downstream Downstream Downstream Downstream	Synonymous Upstream variant Upstream variant Downstream variant Downstream variant Downstream variant Downstream variant	T305T
Ca22chr7A_C_albicans_SC5314:485693:C:T	7	485693	C	T	SNP	0.279933	295	18	-0.602808	0.277894	0.0300677	Below exploratory threshold	C7_02220C_A C7_02230W_A FMP45 (C7_02240W_A) C7_02250W_A WHI3 (C7_02200W_A) C7_02210W_A C7_02220C_A-C7_02230W_A	Upstream Upstream Upstream Upstream Downstream Downstream Intergenic	Upstream variant Upstream variant Upstream variant Upstream variant Downstream variant Downstream variant Intergenic variant
Ca22chr4A_C_albicans_SC5314:511116:TAG:T	4	511116	TAG	T	INDEL	0.0164474	16	3	1.15089	0.530562	0.0300687	Below exploratory threshold	ADR1 (C4_02500C_A) C4_02510W_A C4_02520C_A C4_02500C_A-C4_02510W_A	Upstream Upstream Downstream Intergenic	Upstream variant Upstream variant Downstream variant Intergenic variant
Ca22chr3A_C_albicans_SC5314:555965:A:T	3	555965	A	T	SNP	0.215221	249	0	0.839663	0.387089	0.0300697	Below exploratory threshold	DDC1 (C3_02560W_A) OXR1 (C3_02540C_A) DCG1 (C3_02550C_A) C3_02570W_A APL5 (C3_02590W_A) tM(CAU)1 (C3_02520W_A) YSY6 (C3_02530W_A) C3_02580C_A	Coding sequence Upstream Upstream Upstream Upstream Downstream Downstream Downstream	Synonymous Upstream variant Upstream variant Upstream variant Upstream variant Downstream variant Downstream variant Downstream variant	P465P
Ca22chr6A_C_albicans_SC5314:159990:C:A	6	159990	C	A	SNP	0.00901639	8	1	1.33917	0.617386	0.0300751	Below exploratory threshold	CAN3 (C6_00830C_A) SUN41 (C6_00820W_A)	Coding sequence Downstream	Synonymous Downstream variant	G517G
Ca22chr1A_C_albicans_SC5314:213921:G:A	1	213921	G	A	SNP	0.162848	173	0	-0.916728	0.422662	0.0300875	Below exploratory threshold	CCH1 (C1_01100W_A) KRP1 (C1_01070C_A) C1_01090C_A C1_01080W_A	Coding sequence Upstream Upstream Downstream	Missense (non-synonymous) Upstream variant Upstream variant Downstream variant	R96Q
Ca22chrRA_C_albicans_SC5314:1884462:T:A	R	1884462	T	A	SNP	0.192907	148	33	-0.467434	0.215515	0.0300893	Below exploratory threshold	tG(GCC)6 (CR_08750C_A) CR_08720W_A tE(UUC)7 (CR_08730W_A) CR_08740W_A RDN5 (CR_08760C_A) CR_08750C_A-CR_08760C_A	Upstream Downstream Downstream Downstream Downstream Intergenic	Upstream variant Downstream variant Downstream variant Downstream variant Downstream variant Intergenic variant
Ca22chr1A_C_albicans_SC5314:653786:A:G	1	653786	A	G	SNP	0.0564648	62	0	-1.21519	0.560286	0.0300918	Below exploratory threshold	GGA2 (C1_03130C_A) C1_03140W_A TCB3 (C1_03100W_A) RPL6 (C1_03110W_A) C1_03120W_A C1_03150C_A COQ4 (C1_03160C_A)	Coding sequence Upstream Downstream Downstream Downstream Downstream Downstream	Synonymous Upstream variant Downstream variant Downstream variant Downstream variant Downstream variant Downstream variant	G472G
Ca22chr1A_C_albicans_SC5314:1015483:T:C	1	1015483	T	C	SNP	0.663666	559	0	0.606992	0.279867	0.0300937	Below exploratory threshold	MRPL37 (C1_04880C_A) YBN5 (C1_04890W_A) MNN15 (C1_04900W_A) C1_04860W_A SAP7 (C1_04870W_A) C1_04910C_A C1_04880C_A-C1_04890W_A	Upstream Upstream Upstream Downstream Downstream Downstream Intergenic	Upstream variant Upstream variant Upstream variant Downstream variant Downstream variant Downstream variant Intergenic variant
Ca22chr6A_C_albicans_SC5314:973320:T:C	6	973320	T	C	SNP	0.0844371	82	7	0.836558	0.385731	0.030101	Below exploratory threshold	ALS2 (C6_04380W_A) C6_04370W_A	Coding sequence Downstream	Synonymous Downstream variant	T702T
Ca22chr1A_C_albicans_SC5314:1394327:A:G	1	1394327	A	G	SNP	0.324059	378	0	-0.768966	0.354567	0.0301016	Below exploratory threshold	C1_06530C_A BPH1 (C1_06520C_A) GLT1 (C1_06550W_A) C1_06540C_A	Coding sequence Upstream Upstream Downstream	Missense (non-synonymous) Upstream variant Upstream variant Downstream variant	S2P
Ca22chr4A_C_albicans_SC5314:842057:C:T	4	842057	C	T	SNP	0.0189145	22	3	-1.93935	0.894234	0.0301035	Below exploratory threshold	C4_03930C_A PYC2 (C4_03940C_A) C4_03960W_A C4_03950C_A C4_03940C_A-C4_03950C_A	Upstream Upstream Upstream Downstream Intergenic	Upstream variant Upstream variant Upstream variant Downstream variant Intergenic variant
Ca22chr3A_C_albicans_SC5314:502321:A:G	3	502321	A	G	SNP	0.163666	195	0	1.18205	0.545057	0.0301078	Below exploratory threshold	FGR23 (C3_02300W_A) MEP1 (C3_02310W_A) ILV2 (C3_02320W_A) C3_02290W_A	Coding sequence Upstream Upstream Downstream	Missense (non-synonymous) Upstream variant Upstream variant Downstream variant	T953A
Ca22chr1A_C_albicans_SC5314:807145:G:A	1	807145	G	A	SNP	0.652459	559	1	-0.618566	0.285239	0.0301143	Below exploratory threshold	BNI4 (C1_03860C_A) C1_03830C_A PDR16 (C1_03820W_A) C1_03840W_A	Coding sequence Upstream Downstream Downstream	Missense (non-synonymous) Upstream variant Downstream variant Downstream variant	A1430V
Ca22chr1A_C_albicans_SC5314:1682652:A:G	1	1682652	A	G	SNP	0.215221	263	0	-0.529075	0.243973	0.0301143	Below exploratory threshold	ADE4 (C1_07710C_A) C1_07710C_A-C1_07770W_A	Upstream Intergenic	Upstream variant Intergenic variant
Ca22chr1A_C_albicans_SC5314:1233866:G:A	1	1233866	G	A	SNP	0.454173	357	0	0.719837	0.33194	0.0301149	Below exploratory threshold	C1_05920W_A C1_05900W_A SIP5 (C1_05910W_A) C1_05930C_A C1_05910W_A-C1_05920W_A	Upstream Downstream Downstream Downstream Intergenic	Upstream variant Downstream variant Downstream variant Downstream variant Intergenic variant
Ca22chr3A_C_albicans_SC5314:125233:G:A	3	125233	G	A	SNP	0.105565	107	0	-0.818853	0.377607	0.0301183	Below exploratory threshold	CHS8 (C3_00710W_A) VPS8 (C3_00700W_A)	Coding sequence Downstream	Synonymous Downstream variant	P577P
Ca22chr2A_C_albicans_SC5314:373757:C:T	2	373757	C	T	SNP	0.0155738	18	1	-2.32545	1.07237	0.0301194	Below exploratory threshold	ROD1 (C2_01970C_A) SRD1 (C2_01980C_A) FAB1 (C2_01990C_A) C2_01970C_A-C2_01980C_A	Upstream Downstream Downstream Intergenic	Upstream variant Downstream variant Downstream variant Intergenic variant
Ca22chr4A_C_albicans_SC5314:132325:A:G	4	132325	A	G	SNP	0.430442	425	0	-0.5255	0.242332	0.0301195	Below exploratory threshold	ZCF21 (C4_00760W_A) C4_00770C_A YPP1 (C4_00780C_A)	Coding sequence Downstream Downstream	Synonymous Downstream variant Downstream variant	K132K
Ca22chr3A_C_albicans_SC5314:1621481:G:GTAATCCCCA	3	1621481	G	GTAATCCCCA	INDEL	0.0700525	50	40	-0.479173	0.220969	0.0301197	Below exploratory threshold	RRD1 (C3_07080W_A) C3_07070C_A HHT1 (C3_07090W_A) FESUR1 (C3_07060W_A) C3_07100C_A	Coding sequence Upstream Upstream Downstream Downstream	Disruptive in-frame insertion Upstream variant Upstream variant Downstream variant Downstream variant	P422_R423insHNP
Ca22chr5A_C_albicans_SC5314:976647:A:C	5	976647	A	C	SNP	0.243863	249	0	0.581086	0.267966	0.0301198	Below exploratory threshold	C5_04410C_A RNY11 (C5_04400W_A) C5_04420W_A SFC1 (C5_04440C_A) C5_04450C_A C5_04460C_A C5_04470C_A C5_04480C_A YUH2 (C5_04430C_A)	Upstream Downstream Downstream Downstream Downstream Downstream Downstream Downstream Intron	Upstream variant Downstream variant Downstream variant Downstream variant Downstream variant Downstream variant Downstream variant Downstream variant Intron variant
Ca22chr1A_C_albicans_SC5314:1166130:T:C	1	1166130	T	C	SNP	0.695581	573	0	0.687374	0.317002	0.0301311	Below exploratory threshold	SSH1 (C1_05530C_A) C1_05540C_A RIB4 (C1_05560W_A) tN(GUU)2 (C1_05570W_A) tN(GUU)1 (C1_05580W_A) tT(AGU)1 (C1_05590W_A) GSL1 (C1_05600W_A) C1_05550C_A C1_05540C_A-C1_05550C_A	Upstream Upstream Upstream Upstream Upstream Upstream Upstream Downstream Intergenic	Upstream variant Upstream variant Upstream variant Upstream variant Upstream variant Upstream variant Upstream variant Downstream variant Intergenic variant
Ca22chr1A_C_albicans_SC5314:948885:T:A	1	948885	T	A	SNP	0.0196399	23	0	3.16189	1.45821	0.0301329	Below exploratory threshold	C1_04580C_A C1_04600C_A ATP1 (C1_04610W_A) C1_04620W_A C1_04590W_A C1_04600C_A-C1_04610W_A	Upstream Upstream Upstream Upstream Downstream Intergenic	Upstream variant Upstream variant Upstream variant Upstream variant Downstream variant Intergenic variant
Ca22chr1A_C_albicans_SC5314:948899:G:A	1	948899	G	A	SNP	0.0196399	23	0	3.16189	1.45821	0.0301329	Below exploratory threshold	C1_04580C_A C1_04600C_A ATP1 (C1_04610W_A) C1_04620W_A C1_04590W_A C1_04600C_A-C1_04610W_A	Upstream Upstream Upstream Upstream Downstream Intergenic	Upstream variant Upstream variant Upstream variant Upstream variant Downstream variant Intergenic variant
Ca22chr1A_C_albicans_SC5314:948926:T:C	1	948926	T	C	SNP	0.0196399	23	0	3.16189	1.45821	0.0301329	Below exploratory threshold	C1_04580C_A C1_04600C_A ATP1 (C1_04610W_A) C1_04620W_A C1_04590W_A C1_04600C_A-C1_04610W_A	Upstream Upstream Upstream Upstream Downstream Intergenic	Upstream variant Upstream variant Upstream variant Upstream variant Downstream variant Intergenic variant
Ca22chr4A_C_albicans_SC5314:1275227:A:G	4	1275227	A	G	SNP	0.0196399	23	0	3.16189	1.45821	0.0301329	Below exploratory threshold	LEA1 (C4_05750C_A) CFL1 (C4_05770C_A) CGT1 (C4_05760W_A) CFL2 (C4_05780C_A) C4_05770C_A-C4_05780C_A	Upstream Upstream Downstream Downstream Intergenic	Upstream variant Upstream variant Downstream variant Downstream variant Intergenic variant
Ca22chr2A_C_albicans_SC5314:1288158:G:A	2	1288158	G	A	SNP	0.0785597	92	0	-1.37752	0.635313	0.0301393	Below exploratory threshold	C2_06320W_A AVT1 (C2_06330C_A)	Coding sequence Downstream	Missense (non-synonymous) Downstream variant	S986N
Ca22chr6A_C_albicans_SC5314:86732:AT:A	6	86732	AT	A	INDEL	0.010084	7	16	1.7192	0.792913	0.0301429	Below exploratory threshold	FET3 (C6_00460C_A) FET99 (C6_00470C_A) FET31 (C6_00480C_A) C6_00470C_A-C6_00480C_A	Upstream Upstream Downstream Intergenic	Upstream variant Upstream variant Downstream variant Intergenic variant
Ca22chr2A_C_albicans_SC5314:1804830:T:C	2	1804830	T	C	SNP	0.151639	153	1	0.934783	0.431164	0.0301553	Below exploratory threshold	PIR1 (C2_08870C_A) BUD20 (C2_08880W_A) IRF1 (C2_08890W_A) C2_08860W_A C2_08870C_A-C2_08880W_A	Upstream Upstream Upstream Downstream Intergenic	Upstream variant Upstream variant Upstream variant Downstream variant Intergenic variant
Ca22chr1A_C_albicans_SC5314:866832:C:A	1	866832	C	A	SNP	0.154167	138	11	-0.57587	0.265617	0.0301554	Below exploratory threshold	C1_04120C_A IFD6 (C1_04140W_A) C1_04110W_A ERB1 (C1_04130W_A) C1_04150C_A C1_04160C_A HTA2 (C1_04170C_A) C1_04130W_A-C1_04140W_A	Upstream Upstream Downstream Downstream Downstream Downstream Downstream Intergenic	Upstream variant Upstream variant Downstream variant Downstream variant Downstream variant Downstream variant Downstream variant Intergenic variant
Ca22chr7A_C_albicans_SC5314:194223:A:T	7	194223	A	T	SNP	0.17023	194	3	-0.914141	0.421651	0.0301583	Below exploratory threshold	C7_00910C_A C7_00920C_A GPH1 (C7_00930W_A) KEX1 (C7_00940W_A) C7_00900W_A C7_00920C_A-C7_00930W_A	Upstream Upstream Upstream Upstream Downstream Intergenic	Upstream variant Upstream variant Upstream variant Upstream variant Downstream variant Intergenic variant
Ca22chrRA_C_albicans_SC5314:373207:A:G	R	373207	A	G	SNP	0.747954	569	0	0.594153	0.27406	0.0301611	Below exploratory threshold	CR_01630C_A MET6 (CR_01620C_A) URA5 (CR_01650W_A) ACU1 (CR_01640C_A) SEC65 (CR_01660C_A)	Coding sequence Upstream Upstream Downstream Downstream	Synonymous Upstream variant Upstream variant Downstream variant Downstream variant	I264I
Ca22chr1A_C_albicans_SC5314:3077194:G:T	1	3077194	G	T	SNP	0.345336	359	0	0.478026	0.220503	0.030167	Below exploratory threshold	YBP1 (C1_13960W_A) C1_13950C_A SIM1 (C1_13940W_A) HPC2 (C1_13970C_A) DUR7 (C1_13980C_A)	Coding sequence Upstream Downstream Downstream Downstream	Missense (non-synonymous) Upstream variant Downstream variant Downstream variant Downstream variant	V221F
Ca22chr1A_C_albicans_SC5314:2114000:T:C	1	2114000	T	C	SNP	0.264901	232	7	0.648739	0.29925	0.0301675	Below exploratory threshold	LIP1 (C1_09580C_A) LIP10 (C1_09590C_A) C1_09610W_A LIP6 (C1_09600C_A) C1_09620C_A C1_09590C_A-C1_09600C_A	Upstream Upstream Upstream Downstream Downstream Intergenic	Upstream variant Upstream variant Upstream variant Downstream variant Downstream variant Intergenic variant
Ca22chr3A_C_albicans_SC5314:1116412:G:A	3	1116412	G	A	SNP	0.0654664	57	0	-0.931157	0.429525	0.0301683	Below exploratory threshold	WOR2 (C3_05170W_A) C3_05160C_A-C3_05170W_A	Upstream Intergenic	Upstream variant Intergenic variant
Ca22chr5A_C_albicans_SC5314:193745:T:TG	5	193745	T	TG	INDEL	0.00933786	10	22	1.88886	0.871312	0.0301713	Below exploratory threshold	C5_00800C_A C5_00810C_A C5_00820W_A C5_00840W_A IMP2 (C5_00860W_A) ERV46 (C5_00830C_A) C5_00850C_A C5_00810C_A-C5_00820W_A	Upstream Upstream Upstream Upstream Upstream Downstream Downstream Intergenic	Upstream variant Upstream variant Upstream variant Upstream variant Upstream variant Downstream variant Downstream variant Intergenic variant
Ca22chr4A_C_albicans_SC5314:987321:C:G	4	987321	C	G	SNP	0.0262726	32	2	-0.840765	0.387839	0.0301726	Below exploratory threshold	SCS7 (C4_04590W_A) ZDS1 (C4_04580W_A) C4_04600C_A C4_04580W_A-C4_04590W_A	Upstream Downstream Downstream Intergenic	Upstream variant Downstream variant Downstream variant Intergenic variant
Ca22chr1A_C_albicans_SC5314:1562934:C:T	1	1562934	C	T	SNP	0.0212766	26	0	-2.28635	1.05468	0.0301729	Below exploratory threshold	C1_07280C_A SEC34 (C1_07270W_A) C1_07290W_A C1_07290W_A-C1_07310C_A	Upstream Downstream Downstream Intergenic	Upstream variant Downstream variant Downstream variant Intergenic variant
Ca22chr7A_C_albicans_SC5314:617189:C:T	7	617189	C	T	SNP	0.0900164	98	0	-0.957488	0.441689	0.0301748	Below exploratory threshold	ERG5 (C7_02840C_A) C7_02850W_A C7_02860C_A TAF19 (C7_02870C_A) LIP9 (C7_02880C_A) C7_02850W_A-C7_02860C_A	Upstream Downstream Downstream Downstream Downstream Intergenic	Upstream variant Downstream variant Downstream variant Downstream variant Downstream variant Intergenic variant
Ca22chr1A_C_albicans_SC5314:55719:G:A	1	55719	G	A	SNP	0.111293	103	0	0.621638	0.286764	0.0301764	Below exploratory threshold	NAA25 (C1_00380C_A) HMX1 (C1_00350C_A) ENA2 (C1_00390W_A) HBR1 (C1_00340W_A) CDC13 (C1_00360W_A) C1_00370W_A	Coding sequence Upstream Upstream Downstream Downstream Downstream	Synonymous Upstream variant Upstream variant Downstream variant Downstream variant Downstream variant	I452I
Ca22chrRA_C_albicans_SC5314:869096:C:T	R	869096	C	T	SNP	0.731148	597	1	0.659776	0.304365	0.0301809	Below exploratory threshold	IFF9 (CR_03880W_A) CR_03860C_A CR_03870W_A	Coding sequence Upstream Downstream	Synonymous Upstream variant Downstream variant	G881G
Ca22chr3A_C_albicans_SC5314:1606909:T:C	3	1606909	T	C	SNP	0.0189003	16	29	-0.961545	0.443589	0.0301855	Below exploratory threshold	SSN6 (C3_07020W_A) RPD31 (C3_07000W_A) POS5 (C3_07010W_A) C3_07030C_A C3_07010W_A-C3_07020W_A	Upstream Downstream Downstream Downstream Intergenic	Upstream variant Downstream variant Downstream variant Downstream variant Intergenic variant
Ca22chr7A_C_albicans_SC5314:605664:G:A	7	605664	G	A	SNP	0.184943	211	0	0.831608	0.383651	0.0301881	Below exploratory threshold	PRX1 (C7_02810W_A) POL3 (C7_02790C_A) NIK1 (C7_02800W_A) LIP5 (C7_02830C_A)	Coding sequence Upstream Downstream Downstream	Synonymous Upstream variant Downstream variant Downstream variant	R115R
Ca22chr6A_C_albicans_SC5314:688609:A:G	6	688609	A	G	SNP	0.290507	298	0	-0.716435	0.330524	0.0301912	Below exploratory threshold	C6_03280W_A AYR2 (C6_03270C_A) C6_03290W_A BMT4 (C6_03250W_A) C6_03260W_A C6_03300C_A	Coding sequence Upstream Upstream Downstream Downstream Downstream	Missense (non-synonymous) Upstream variant Upstream variant Downstream variant Downstream variant Downstream variant	D118G
Ca22chr5A_C_albicans_SC5314:287669:A:G	5	287669	A	G	SNP	0.0932897	113	0	-1.04124	0.480386	0.0301968	Below exploratory threshold	SGE1 (C5_01270W_A) GPR1 (C5_01250W_A) C5_01260W_A NUF2 (C5_01280C_A) C5_01290C_A C5_01300C_A	Coding sequence Downstream Downstream Downstream Downstream Downstream	Synonymous Downstream variant Downstream variant Downstream variant Downstream variant Downstream variant	L312L
Ca22chr2A_C_albicans_SC5314:1042374:T:C	2	1042374	T	C	SNP	0.00654664	8	0	-2.12726	0.981441	0.0301981	Below exploratory threshold	CKA2 (C2_04980C_A) MRPL10 (C2_05000C_A) tT(AGU)4 (C2_05010W_A) C2_05020W_A ABP2 (C2_04970W_A) C2_04990W_A RHO3 (C2_05030C_A) C2_05040C_A C2_05050C_A C2_05000C_A-C2_05010W_A	Upstream Upstream Upstream Upstream Downstream Downstream Downstream Downstream Downstream Intergenic	Upstream variant Upstream variant Upstream variant Upstream variant Downstream variant Downstream variant Downstream variant Downstream variant Downstream variant Intergenic variant
Ca22chr5A_C_albicans_SC5314:134479:G:A	5	134479	G	A	SNP	0.00655738	8	1	1.57708	0.727611	0.0301985	Below exploratory threshold	PET9 (C5_00590W_A) DNF2 (C5_00570W_A) C5_00580W_A C5_00600C_A C5_00580W_A-C5_00590W_A	Upstream Downstream Downstream Downstream Intergenic	Upstream variant Downstream variant Downstream variant Downstream variant Intergenic variant
Ca22chr5A_C_albicans_SC5314:134481:G:C	5	134481	G	C	SNP	0.00655738	8	1	1.57708	0.727611	0.0301985	Below exploratory threshold	PET9 (C5_00590W_A) DNF2 (C5_00570W_A) C5_00580W_A C5_00600C_A C5_00580W_A-C5_00590W_A	Upstream Downstream Downstream Downstream Intergenic	Upstream variant Downstream variant Downstream variant Downstream variant Intergenic variant
Ca22chr1A_C_albicans_SC5314:1991660:C:T	1	1991660	C	T	SNP	0.385434	409	0	0.694272	0.32032	0.0302019	Below exploratory threshold	IPT1 (C1_09120W_A) MNN47 (C1_09130W_A) C1_09110W_A	Coding sequence Upstream Downstream	Synonymous Upstream variant Downstream variant	I65I
Ca22chr1A_C_albicans_SC5314:1204035:A:G	1	1204035	A	G	SNP	0.0220949	26	0	2.13553	0.985323	0.0302089	Below exploratory threshold	C1_05750C_A RSC9 (C1_05780W_A) PGA26 (C1_05760C_A) PRC3 (C1_05770C_A) C1_05750C_A-C1_05760C_A	Upstream Upstream Downstream Downstream Intergenic	Upstream variant Upstream variant Downstream variant Downstream variant Intergenic variant
Ca22chr1A_C_albicans_SC5314:533512:T:C	1	533512	T	C	SNP	0.256956	232	0	0.645616	0.297888	0.0302113	Below exploratory threshold	DIP5 (C1_02530C_A) C1_02560W_A C1_02510W_A SCW4 (C1_02520W_A) tR(UCU)4 (C1_02540C_A) PUT4 (C1_02570C_A)	Coding sequence Upstream Downstream Downstream Downstream Downstream	Missense (non-synonymous) Upstream variant Downstream variant Downstream variant Downstream variant Downstream variant	I218V
Ca22chr1A_C_albicans_SC5314:533516:C:T	1	533516	C	T	SNP	0.256956	232	0	0.645616	0.297888	0.0302113	Below exploratory threshold	DIP5 (C1_02530C_A) C1_02560W_A C1_02510W_A SCW4 (C1_02520W_A) tR(UCU)4 (C1_02540C_A) PUT4 (C1_02570C_A)	Coding sequence Upstream Downstream Downstream Downstream Downstream	Synonymous Upstream variant Downstream variant Downstream variant Downstream variant Downstream variant	L216L
Ca22chr2A_C_albicans_SC5314:1804849:T:G	2	1804849	T	G	SNP	0.119243	110	3	-1.07176	0.494529	0.0302165	Below exploratory threshold	PIR1 (C2_08870C_A) BUD20 (C2_08880W_A) IRF1 (C2_08890W_A) C2_08860W_A C2_08870C_A-C2_08880W_A	Upstream Upstream Upstream Downstream Intergenic	Upstream variant Upstream variant Upstream variant Downstream variant Intergenic variant
Ca22chr1A_C_albicans_SC5314:2238005:G:A	1	2238005	G	A	SNP	0.00901639	10	1	-2.9598	1.3657	0.0302168	Below exploratory threshold	C1_10170W_A MIR1 (C1_10160W_A) ECM21 (C1_10180C_A) C1_10160W_A-C1_10170W_A	Upstream Downstream Downstream Intergenic	Upstream variant Downstream variant Downstream variant Intergenic variant
Ca22chr1A_C_albicans_SC5314:1168270:G:A	1	1168270	G	A	SNP	0.0336066	32	1	-1.17868	0.543872	0.0302201	Below exploratory threshold	C1_05540C_A C1_05550C_A tT(AGU)1 (C1_05590W_A) GSL1 (C1_05600W_A) RIB4 (C1_05560W_A) tN(GUU)2 (C1_05570W_A) tN(GUU)1 (C1_05580W_A)	Upstream Upstream Upstream Upstream Downstream Downstream Non-coding exon	Upstream variant Upstream variant Upstream variant Upstream variant Downstream variant Downstream variant Non-coding exon variant
Ca22chr2A_C_albicans_SC5314:984744:T:C	2	984744	T	C	SNP	0.0208681	24	12	1.40561	0.648614	0.0302274	Below exploratory threshold	TPO5 (C2_04690C_A) C2_04670W_A TIM17 (C2_04680W_A) C2_04700C_A URE2 (C2_04710C_A) FGR51 (C2_04720C_A) C2_04690C_A-C2_04700C_A	Upstream Downstream Downstream Downstream Downstream Downstream Intergenic	Upstream variant Downstream variant Downstream variant Downstream variant Downstream variant Downstream variant Intergenic variant
Ca22chr6A_C_albicans_SC5314:770146:G:A	6	770146	G	A	SNP	0.284185	246	4	-0.667512	0.308025	0.0302295	Below exploratory threshold	C6_03620C_A PAD1 (C6_03630W_A) NOG2 (C6_03640W_A) FGR17 (C6_03610W_A) POP2 (C6_03650C_A)	Coding sequence Upstream Upstream Downstream Downstream	Synonymous Upstream variant Upstream variant Downstream variant Downstream variant	Y363Y
Ca22chr5A_C_albicans_SC5314:653991:A:T	5	653991	A	T	SNP	0.118658	129	0	0.869075	0.401049	0.0302345	Below exploratory threshold	GRE3 (C5_02930C_A) MIG1 (C5_02940C_A) DAP2 (C5_02970W_A) C5_02920W_A C5_02950C_A C5_02960C_A C5_02940C_A-C5_02950C_A	Upstream Upstream Upstream Downstream Downstream Downstream Intergenic	Upstream variant Upstream variant Upstream variant Downstream variant Downstream variant Downstream variant Intergenic variant
Ca22chr6A_C_albicans_SC5314:563333:G:A	6	563333	G	A	SNP	0.19687	201	4	0.554278	0.255802	0.0302484	Below exploratory threshold	C6_02720C_A SAP6 (C6_02710C_A) SAC6 (C6_02730W_A) C6_02740W_A LYS14 (C6_02750C_A)	Coding sequence Upstream Upstream Upstream Downstream	Synonymous Upstream variant Upstream variant Upstream variant Downstream variant	Y162Y
Ca22chr1A_C_albicans_SC5314:1064044:C:T	1	1064044	C	T	SNP	0.395254	414	0	0.622566	0.287332	0.0302569	Below exploratory threshold	GPT1 (C1_05080W_A) GPI7 (C1_05070C_A) TRY2 (C1_05090W_A) C1_05100W_A REI1 (C1_05060W_A) ARO4 (C1_05110C_A)	Coding sequence Upstream Upstream Upstream Downstream Downstream	Synonymous Upstream variant Upstream variant Upstream variant Downstream variant Downstream variant	H12H
Ca22chr4A_C_albicans_SC5314:1204965:A:G	4	1204965	A	G	SNP	0.121931	149	0	0.457044	0.210942	0.0302597	Below exploratory threshold	FGR6-10 (C4_05530W_A)	Coding sequence	Missense (non-synonymous)	K113E
Ca22chr5A_C_albicans_SC5314:749045:TACCACC:T	5	749045	TACCACC	T	INDEL	0.109917	123	6	-0.559689	0.25832	0.0302616	Below exploratory threshold	PCL1 (C5_03310C_A) C5_03290C_A C5_03300C_A CAM1-1 (C5_03280W_A)	Coding sequence Upstream Upstream Downstream	Conservative in-frame deletion Upstream variant Upstream variant Downstream variant	G308_G309del
Ca22chr3A_C_albicans_SC5314:1205363:A:T	3	1205363	A	T	SNP	0.0448505	54	9	-0.662178	0.305629	0.030265	Below exploratory threshold	C3_05420W_A C3_05430W_A C3_05410W_A C3_05440C_A C3_05410W_A-C3_05420W_A	Upstream Upstream Downstream Downstream Intergenic	Upstream variant Upstream variant Downstream variant Downstream variant Intergenic variant
Ca22chr5A_C_albicans_SC5314:374044:T:A	5	374044	T	A	SNP	0.700491	571	0	-0.691446	0.319143	0.0302676	Below exploratory threshold	DAL52 (C5_01670W_A) CCN1 (C5_01680C_A) C5_01650C_A-C5_01670W_A	Upstream Downstream Intergenic	Upstream variant Downstream variant Intergenic variant
Ca22chr2A_C_albicans_SC5314:1453433:G:A	2	1453433	G	A	SNP	0.185761	184	0	-0.977258	0.451071	0.0302707	Below exploratory threshold	C2_07110C_A C2_07140W_A SNF12 (C2_07100W_A) RFA2 (C2_07120W_A) RCK2 (C2_07130C_A) C2_07120W_A-C2_07130C_A	Upstream Upstream Downstream Downstream Downstream Intergenic	Upstream variant Upstream variant Downstream variant Downstream variant Downstream variant Intergenic variant
Ca22chr1A_C_albicans_SC5314:2223311:A:G	1	2223311	A	G	SNP	0.266611	268	9	0.640494	0.295631	0.0302708	Below exploratory threshold	C1_10140C_A C1_10140C_A-C1_10150W_A	Upstream Intergenic	Upstream variant Intergenic variant
Ca22chr4A_C_albicans_SC5314:725558:A:T	4	725558	A	T	SNP	0.531097	444	0	0.577997	0.266786	0.0302714	Below exploratory threshold	C4_03460C_A DOT4 (C4_03440C_A) JAB1 (C4_03450C_A) ECE1 (C4_03470C_A) C4_03480C_A	Coding sequence Upstream Upstream Downstream Downstream	Synonymous Upstream variant Upstream variant Downstream variant Downstream variant	V103V
Ca22chr2A_C_albicans_SC5314:2051804:C:CATTTT	2	2051804	C	CATTTT	INDEL	0.0122951	15	1	-1.90648	0.879985	0.0302738	Below exploratory threshold	C2_10020C_A YOR1 (C2_09990C_A) C2_10000C_A C2_10010C_A C2_10040W_A MP65 (C2_10030C_A)	Coding sequence Upstream Upstream Upstream Upstream Downstream	Frameshift; Start lost Upstream variant Upstream variant Upstream variant Upstream variant Downstream variant	M1fs
Ca22chr1A_C_albicans_SC5314:2801999:A:T	1	2801999	A	T	SNP	0.511797	313	60	-0.513066	0.236825	0.030278	Below exploratory threshold	C1_12860C_A C1_12890W_A C1_12840W_A BLP1 (C1_12850W_A) C1_12870C_A C1_12880C_A	Coding sequence Upstream Downstream Downstream Downstream Downstream	Missense (non-synonymous) Upstream variant Downstream variant Downstream variant Downstream variant Downstream variant	D74E	C1_12860C_A: WARNING_TRANSCRIPT_MULTIPLE_STOP_CODONS
Ca22chrRA_C_albicans_SC5314:295676:A:G	R	295676	A	G	SNP	0.0066335	5	8	1.3558	0.625826	0.030279	Below exploratory threshold	CDC27 (CR_01230C_A) BOI2 (CR_01240C_A) CR_01250C_A CR_01240C_A-CR_01250C_A	Upstream Upstream Downstream Intergenic	Upstream variant Upstream variant Downstream variant Intergenic variant
Ca22chrRA_C_albicans_SC5314:1355896:C:T	R	1355896	C	T	SNP	0.110282	133	8	-0.67216	0.310276	0.0302859	Below exploratory threshold	CR_06380C_A-CR_06420W_A	Intergenic	Intergenic variant
Ca22chr3A_C_albicans_SC5314:919072:G:A	3	919072	G	A	SNP	0.0196721	21	1	2.00982	0.927781	0.030291	Below exploratory threshold	NUP85 (C3_04400C_A) C3_04410C_A C3_04420W_A RIP1 (C3_04430W_A) C3_04440C_A C3_04410C_A-C3_04420W_A	Upstream Upstream Upstream Upstream Downstream Intergenic	Upstream variant Upstream variant Upstream variant Upstream variant Downstream variant Intergenic variant
Ca22chr6A_C_albicans_SC5314:879305:C:A	6	879305	C	A	SNP	0.01473	17	0	-2.24387	1.03583	0.0302913	Below exploratory threshold	RVS167 (C6_04040C_A) C6_04050W_A C6_04060W_A ALG2 (C6_04030W_A) C6_04070C_A C6_04040C_A-C6_04050W_A	Upstream Upstream Upstream Downstream Downstream Intergenic	Upstream variant Upstream variant Upstream variant Downstream variant Downstream variant Intergenic variant
Ca22chr2A_C_albicans_SC5314:1593952:G:T	2	1593952	G	T	SNP	0.829787	605	0	-1.171	0.54057	0.0302927	Below exploratory threshold	PHO86 (C2_07820C_A) C2_07770C_A C2_07790C_A FLC3 (C2_07830W_A) C2_07840W_A C2_07780W_A C2_07800W_A C2_07810W_A	Coding sequence Upstream Upstream Upstream Upstream Downstream Downstream Downstream	Missense (non-synonymous) Upstream variant Upstream variant Upstream variant Upstream variant Downstream variant Downstream variant Downstream variant	H84N
Ca22chr1A_C_albicans_SC5314:1994029:T:C	1	1994029	T	C	SNP	0.170213	194	0	-0.83095	0.383596	0.0302952	Below exploratory threshold	MNN47 (C1_09130W_A) IPT1 (C1_09120W_A) C1_09120W_A-C1_09130W_A	Upstream Downstream Intergenic	Upstream variant Downstream variant Intergenic variant
Ca22chr1A_C_albicans_SC5314:906700:T:C	1	906700	T	C	SNP	0.63089	456	38	0.370141	0.170875	0.0302997	Below exploratory threshold	C1_04350C_A C1_04360C_A C1_04370C_A SIT4 (C1_04380W_A) NOP4 (C1_04390C_A) APE2 (C1_04400C_A) C1_04370C_A-C1_04380W_A	Upstream Upstream Upstream Upstream Downstream Downstream Intergenic	Upstream variant Upstream variant Upstream variant Upstream variant Downstream variant Downstream variant Intergenic variant
Ca22chr5A_C_albicans_SC5314:151495:A:G	5	151495	A	G	SNP	0.439496	320	16	-0.38128	0.176021	0.0303027	Below exploratory threshold	HMS1 (C5_00670C_A) THR1 (C5_00650C_A) ERG11 (C5_00660C_A)	Coding sequence Upstream Upstream	Synonymous Upstream variant Upstream variant	N578N
Ca22chr2A_C_albicans_SC5314:236672:CTTCTCT:C	2	236672	CTTCTCT	C	INDEL	0.0147783	13	2	0.910903	0.420529	0.0303042	Below exploratory threshold	SNX4 (C2_01350C_A) DCW1 (C2_01360C_A) PLB4.5 (C2_01380W_A) C2_01340W_A NRI1 (C2_01370C_A) C2_01360C_A-C2_01370C_A	Upstream Upstream Upstream Downstream Downstream Intergenic	Upstream variant Upstream variant Upstream variant Downstream variant Downstream variant Intergenic variant
Ca22chr6A_C_albicans_SC5314:193116:C:T	6	193116	C	T	SNP	0.00900164	11	0	1.65002	0.761752	0.0303046	Below exploratory threshold	HAL21 (C6_00970C_A) TOP1 (C6_00950C_A) RIM9 (C6_00990W_A) CAN1 (C6_00960W_A) C6_00980C_A AEP1 (C6_01000C_A)	Coding sequence Upstream Upstream Downstream Downstream Downstream	Missense (non-synonymous) Upstream variant Upstream variant Downstream variant Downstream variant Downstream variant	V277I	HAL21 (C6_00970C_A): WARNING_TRANSCRIPT_NO_START_CODON
Ca22chrRA_C_albicans_SC5314:396493:G:A	R	396493	G	A	SNP	0.329787	312	0	0.631749	0.291658	0.0303064	Below exploratory threshold	MCI4 (CR_01740W_A) CR_01710W_A CR_01720W_A IFU5 (CR_01730W_A) SEC4 (CR_01750C_A) FRS1 (CR_01760C_A) CR_01770C_A	Coding sequence Downstream Downstream Downstream Downstream Downstream Downstream	Missense (non-synonymous) Downstream variant Downstream variant Downstream variant Downstream variant Downstream variant Downstream variant	R8K
Ca22chr1A_C_albicans_SC5314:2235354:C:T	1	2235354	C	T	SNP	0.101473	105	0	0.848879	0.391904	0.0303082	Below exploratory threshold	MIR1 (C1_10160W_A) C1_10170W_A WOR1 (C1_10150W_A) ECM21 (C1_10180C_A) C1_10150W_A-C1_10160W_A	Upstream Upstream Downstream Downstream Intergenic	Upstream variant Upstream variant Downstream variant Downstream variant Intergenic variant
Ca22chrRA_C_albicans_SC5314:1333848:A:G	R	1333848	A	G	SNP	0.686971	499	20	-0.668195	0.308489	0.0303092	Below exploratory threshold	ZCF19 (CR_06240C_A) CR_06270W_A CR_06310W_A CR_06250W_A CR_06260W_A CR_06290C_A FGR50 (CR_06300C_A) CR_06260W_A-CR_06270W_A	Upstream Upstream Upstream Downstream Downstream Downstream Downstream Intergenic	Upstream variant Upstream variant Upstream variant Downstream variant Downstream variant Downstream variant Downstream variant Intergenic variant
Ca22chr4A_C_albicans_SC5314:9387:C:T	4	9387	C	T	SNP	0.355155	324	0	-0.427014	0.197142	0.0303093	Below exploratory threshold	C4_00070C_A C4_00030C_A PHR3 (C4_00090W_A) CNH1 (C4_00040W_A) C4_00050W_A C4_00060W_A C4_00080C_A C4_00100C_A	Coding sequence Upstream Upstream Downstream Downstream Downstream Downstream Downstream	Synonymous Upstream variant Upstream variant Downstream variant Downstream variant Downstream variant Downstream variant Downstream variant	L643L
Ca22chr2A_C_albicans_SC5314:914326:G:A	2	914326	G	A	SNP	0.0376432	46	0	0.694243	0.320518	0.0303112	Below exploratory threshold	C2_04360W_A SUV3 (C2_04350C_A) TIF33 (C2_04370W_A) CIS303 (C2_04390W_A) C2_04380C_A	Coding sequence Upstream Upstream Upstream Downstream	Missense (non-synonymous) Upstream variant Upstream variant Upstream variant Downstream variant	E964K
Ca22chr1A_C_albicans_SC5314:1007489:C:T	1	1007489	C	T	SNP	0.342881	338	0	-0.728173	0.3362	0.0303195	Below exploratory threshold	C1_04840C_A C1_04820C_A C1_04860W_A TCO89 (C1_04810W_A) SEC21 (C1_04830W_A) C1_04850C_A	Coding sequence Upstream Upstream Downstream Downstream Downstream	Synonymous Upstream variant Upstream variant Downstream variant Downstream variant Downstream variant	L109L	C1_04850C_A: WARNING_TRANSCRIPT_MULTIPLE_STOP_CODONS
Ca22chr3A_C_albicans_SC5314:24375:C:T	3	24375	C	T	SNP	0.012275	13	0	-2.36388	1.09142	0.0303211	Below exploratory threshold	DAL1 (C3_00180C_A) SEC6 (C3_00110C_A) C3_00130C_A C3_00160C_A C3_00170C_A C3_00190W_A HGT19 (C3_00220W_A) C3_00140W_A C3_00150W_A ETR1 (C3_00200C_A) C3_00210C_A	Coding sequence Upstream Upstream Upstream Upstream Upstream Upstream Downstream Downstream Downstream Downstream	Synonymous Upstream variant Upstream variant Upstream variant Upstream variant Upstream variant Upstream variant Downstream variant Downstream variant Downstream variant Downstream variant	P199P
Ca22chr3A_C_albicans_SC5314:1261305:A:T	3	1261305	A	T	SNP	0.509002	457	0	0.572225	0.264202	0.030322	Below exploratory threshold	C3_05640W_A YCK2 (C3_05650W_A) MNN14 (C3_05610W_A) ATO5 (C3_05620W_A) GTT1 (C3_05630W_A) C3_05660C_A	Coding sequence Upstream Downstream Downstream Downstream Downstream	Missense (non-synonymous) Upstream variant Downstream variant Downstream variant Downstream variant Downstream variant	Q362L
Ca22chr3A_C_albicans_SC5314:971098:A:T	3	971098	A	T	SNP	0.744262	576	1	-0.778645	0.359518	0.0303262	Below exploratory threshold	DUR35 (C3_04570C_A) STP1 (C3_04580C_A) C3_04590W_A C3_04600C_A C3_04580C_A-C3_04590W_A	Upstream Upstream Upstream Downstream Intergenic	Upstream variant Upstream variant Upstream variant Downstream variant Intergenic variant
Ca22chr4A_C_albicans_SC5314:298440:A:G	4	298440	A	G	SNP	0.717676	558	0	0.619282	0.285951	0.0303347	Below exploratory threshold	C4_01420W_A BEM1 (C4_01410W_A) C4_01430C_A	Coding sequence Downstream Downstream	Synonymous Downstream variant Downstream variant	T1241T
Ca22chr4A_C_albicans_SC5314:887333:T:C	4	887333	T	C	SNP	0.0131363	15	2	-2.23821	1.03349	0.0303349	Below exploratory threshold	C4_04120C_A PDB1 (C4_04150C_A) C4_04160W_A C4_04130W_A C4_04140W_A AXL2 (C4_04170C_A) C4_04150C_A-C4_04160W_A	Upstream Upstream Upstream Downstream Downstream Downstream Intergenic	Upstream variant Upstream variant Upstream variant Downstream variant Downstream variant Downstream variant Intergenic variant
Ca22chr6A_C_albicans_SC5314:675234:A:T	6	675234	A	T	SNP	0.00900164	11	0	-3.46301	1.59908	0.0303393	Below exploratory threshold	C6_03180C_A C6_03190C_A C6_03220W_A ARG3 (C6_03230W_A) C6_03240W_A EMF1 (C6_03200W_A) C6_03210C_A C6_03200W_A-C6_03210C_A	Upstream Upstream Upstream Upstream Upstream Downstream Downstream Intergenic	Upstream variant Upstream variant Upstream variant Upstream variant Upstream variant Downstream variant Downstream variant Intergenic variant
Ca22chr3A_C_albicans_SC5314:1792934:G:C	3	1792934	G	C	SNP	0.0108333	9	11	-1.27204	0.587377	0.0303398	Below exploratory threshold	TLO8 (C3_07970C_A) C3_07980C_A C3_07970C_A-C3_07980C_A	Upstream Downstream Intergenic	Upstream variant Downstream variant Intergenic variant
Ca22chr1A_C_albicans_SC5314:1824855:T:C	1	1824855	T	C	SNP	0.0172131	17	1	2.01196	0.929067	0.0303438	Below exploratory threshold	OPY2 (C1_08310W_A) TKL1 (C1_08320W_A) NOT5 (C1_08300W_A) ADH2 (C1_08330C_A)	Coding sequence Upstream Downstream Downstream	Missense (non-synonymous) Upstream variant Downstream variant Downstream variant	S367P
Ca22chrRA_C_albicans_SC5314:1702078:A:G	R	1702078	A	G	SNP	0.590016	475	0	-0.558128	0.257753	0.0303603	Below exploratory threshold	CR_07820W_A CR_07850W_A YHB5 (CR_07810W_A) CR_07830C_A CR_07840C_A	Coding sequence Upstream Downstream Downstream Downstream	Synonymous Upstream variant Downstream variant Downstream variant Downstream variant	L708L
Ca22chr2A_C_albicans_SC5314:1754486:AATTCTCAAG:A	2	1754486	AATTCTCAAG	A	INDEL	0.176617	131	8	0.692049	0.319607	0.0303637	Below exploratory threshold	C2_08620W_A C2_08650W_A GTR1 (C2_08600W_A) ERG9 (C2_08610W_A) C2_08630C_A PST2 (C2_08640C_A)	Coding sequence Upstream Downstream Downstream Downstream Downstream	Conservative in-frame deletion Upstream variant Downstream variant Downstream variant Downstream variant Downstream variant	D240_Q242del
Ca22chr7A_C_albicans_SC5314:241929:G:A	7	241929	G	A	SNP	0.0205592	25	3	-1.19925	0.553848	0.0303649	Below exploratory threshold	C7_01150W_A C7_01160C_A C7_01170C_A C7_01130C_A-C7_01150W_A	Upstream Downstream Downstream Intergenic	Upstream variant Downstream variant Downstream variant Intergenic variant
Ca22chr3A_C_albicans_SC5314:522321:C:CT	3	522321	C	CT	INDEL	0.00527241	6	42	2.2762	1.05124	0.0303679	Below exploratory threshold	ALR1 (C3_02370C_A) C3_02390W_A COX7 (C3_02400C_A) C3_02410C_A C3_02370C_A-C3_02390W_A	Upstream Upstream Downstream Downstream Intergenic	Upstream variant Upstream variant Downstream variant Downstream variant Intergenic variant
Ca22chr1A_C_albicans_SC5314:1990348:G:A	1	1990348	G	A	SNP	0.0892562	94	6	-1.02655	0.474109	0.0303707	Below exploratory threshold	IPT1 (C1_09120W_A) ZCF28 (C1_09100W_A) C1_09110W_A C1_09110W_A-C1_09120W_A	Upstream Downstream Downstream Intergenic	Upstream variant Downstream variant Downstream variant Intergenic variant		ZCF28 (C1_09100W_A): WARNING_TRANSCRIPT_NO_STOP_CODON
Ca22chr1A_C_albicans_SC5314:2785725:C:G	1	2785725	C	G	SNP	0.0477431	44	35	-0.852239	0.393607	0.0303721	Below exploratory threshold	RBK1 (C1_12780W_A) C1_12750C_A C1_12800W_A RIB7 (C1_12810W_A) C1_12760W_A RPG1A (C1_12770W_A) FEN1 (C1_12790C_A)	Coding sequence Upstream Upstream Upstream Downstream Downstream Downstream	Missense (non-synonymous) Upstream variant Upstream variant Upstream variant Downstream variant Downstream variant Downstream variant	T66S
Ca22chr1A_C_albicans_SC5314:2968520:T:A	1	2968520	T	A	SNP	0.364157	366	0	-0.479023	0.221239	0.0303734	Below exploratory threshold	NUP49 (C1_13550C_A) MCU1 (C1_13520C_A) C1_13560W_A C1_13530W_A GUP1 (C1_13540W_A)	Coding sequence Upstream Upstream Downstream Downstream	Synonymous Upstream variant Upstream variant Downstream variant Downstream variant	I395I
Ca22chr4A_C_albicans_SC5314:360787:C:T	4	360787	C	T	SNP	0.230769	221	0	-0.582528	0.269043	0.0303736	Below exploratory threshold	C4_01830C_A C4_01820C_A C4_01800W_A C4_01840C_A PDC12 (C4_01850C_A) C4_01860C_A	Coding sequence Upstream Downstream Downstream Downstream Downstream	Missense (non-synonymous) Upstream variant Downstream variant Downstream variant Downstream variant Downstream variant	V21M
Ca22chr1A_C_albicans_SC5314:2557710:G:A	1	2557710	G	A	SNP	0.0237316	29	0	-2.14494	0.99065	0.0303737	Below exploratory threshold	DPP2 (C1_11640C_A) C1_11670W_A C1_11690W_A EGD1 (C1_11650W_A) GAD1 (C1_11660W_A) C1_11680C_A MRF1 (C1_11700C_A) C1_11660W_A-C1_11670W_A	Upstream Upstream Upstream Downstream Downstream Downstream Downstream Intergenic	Upstream variant Upstream variant Upstream variant Downstream variant Downstream variant Downstream variant Downstream variant Intergenic variant
Ca22chr3A_C_albicans_SC5314:536226:T:TCCCCCCCCCCCA	3	536226	T	TCCCCCCCCCCCA	INDEL	0.00605536	5	33	1.65278	0.763349	0.0303744	Below exploratory threshold	PET111 (C3_02420C_A) MED7 (C3_02440C_A) HRT1 (C3_02450W_A) APL2 (C3_02430W_A) PHA2 (C3_02460C_A) RPL9B (C3_02470C_A) CCP1 (C3_02480C_A) C3_02440C_A-C3_02450W_A	Upstream Upstream Upstream Downstream Downstream Downstream Downstream Intergenic	Upstream variant Upstream variant Upstream variant Downstream variant Downstream variant Downstream variant Downstream variant Intergenic variant		PET111 (C3_02420C_A): WARNING_TRANSCRIPT_MULTIPLE_STOP_CODONS
Ca22chr2A_C_albicans_SC5314:2112302:T:C	2	2112302	T	C	SNP	0.0441899	51	0	-1.32306	0.611085	0.0303799	Below exploratory threshold	CMK2 (C2_10260C_A) SET2 (C2_10250C_A) PUS7 (C2_10270W_A) GPD1 (C2_10240W_A) SPT23 (C2_10280C_A)	Coding sequence Upstream Upstream Downstream Downstream	Synonymous Upstream variant Upstream variant Downstream variant Downstream variant	K472K
Ca22chrRA_C_albicans_SC5314:1623986:G:A	R	1623986	G	A	SNP	0.351396	414	2	0.461823	0.213309	0.0303845	Below exploratory threshold	CR_07460C_A CR_07500W_A CR_07510W_A CR_07470W_A CR_07480W_A GLK4 (CR_07490C_A) YPT31 (CR_07520C_A) CR_07480W_A-CR_07490C_A	Upstream Upstream Upstream Downstream Downstream Downstream Downstream Intergenic	Upstream variant Upstream variant Upstream variant Downstream variant Downstream variant Downstream variant Downstream variant Intergenic variant
Ca22chr6A_C_albicans_SC5314:785434:T:A	6	785434	T	A	SNP	0.531915	600	0	0.779578	0.360076	0.0303846	Below exploratory threshold	ALS5 (C6_03690W_A) C6_03670C_A	Coding sequence Upstream	Synonymous Upstream variant	S1000S
Ca22chr6A_C_albicans_SC5314:785443:T:C	6	785443	T	C	SNP	0.531915	600	0	0.779578	0.360076	0.0303846	Below exploratory threshold	ALS5 (C6_03690W_A) C6_03670C_A	Coding sequence Upstream	Synonymous Upstream variant	G1003G
Ca22chr2A_C_albicans_SC5314:989338:A:G	2	989338	A	G	SNP	0.244845	278	29	0.441012	0.203704	0.0303909	Below exploratory threshold	FGR51 (C2_04720C_A) C2_04700C_A URE2 (C2_04710C_A) C2_04730W_A C2_04740C_A	Coding sequence Upstream Upstream Upstream Downstream	Synonymous Upstream variant Upstream variant Upstream variant Downstream variant	T243T
Ca22chrRA_C_albicans_SC5314:437903:A:G	R	437903	A	G	SNP	0.344517	323	0	0.564717	0.260855	0.0303975	Below exploratory threshold	SPC98 (CR_01990C_A) HEM1 (CR_02000C_A) OPT1 (CR_02020C_A) CR_02000C_A-CR_02020C_A	Upstream Upstream Downstream Intergenic	Upstream variant Upstream variant Downstream variant Intergenic variant
Ca22chr2A_C_albicans_SC5314:745266:C:T	2	745266	C	T	SNP	0.0376432	43	0	-1.36422	0.630172	0.0303999	Below exploratory threshold	ADAEC (C2_03520C_A) C2_03530W_A RAD32 (C2_03540W_A) C2_03520C_A-C2_03530W_A	Upstream Upstream Upstream Intergenic	Upstream variant Upstream variant Upstream variant Intergenic variant
Ca22chr1A_C_albicans_SC5314:1441793:C:T	1	1441793	C	T	SNP	0.581833	568	0	0.767317	0.35445	0.0304024	Below exploratory threshold	NOP6 (C1_06740C_A) C1_06720C_A C1_06750W_A C1_06770W_A RAC1 (C1_06730W_A) C1_06760C_A	Coding sequence Upstream Upstream Upstream Downstream Downstream	Synonymous Upstream variant Upstream variant Upstream variant Downstream variant Downstream variant	L87L	C1_06760C_A: WARNING_TRANSCRIPT_MULTIPLE_STOP_CODONS
Ca22chr4A_C_albicans_SC5314:167223:A:G	4	167223	A	G	SNP	0.241803	253	1	-0.640734	0.295983	0.0304055	Below exploratory threshold	C4_00920C_A tG(GCC)5 (C4_00900C_A) C4_00910C_A tG(GCC)4 (C4_00930W_A) C4_00940W_A ARO1 (C4_00890W_A) C4_00950C_A	Coding sequence Upstream Upstream Upstream Upstream Downstream Downstream	Missense (non-synonymous) Upstream variant Upstream variant Upstream variant Upstream variant Downstream variant Downstream variant	M121T	C4_00920C_A: WARNING_TRANSCRIPT_INCOMPLETE C4_00910C_A: WARNING_TRANSCRIPT_MULTIPLE_STOP_CODONS
Ca22chr4A_C_albicans_SC5314:1531420:G:A	4	1531420	G	A	SNP	0.227496	240	0	-0.593669	0.274242	0.0304059	Below exploratory threshold	C4_06850C_A CCT6 (C4_06830C_A) RPT5 (C4_06870W_A) ARR3 (C4_06890W_A) C4_06840W_A C4_06860C_A SEM1 (C4_06880C_A)	Coding sequence Upstream Upstream Upstream Downstream Downstream Downstream	Synonymous Upstream variant Upstream variant Upstream variant Downstream variant Downstream variant Downstream variant	I48I
Ca22chr1A_C_albicans_SC5314:740583:G:C	1	740583	G	C	SNP	0.584288	430	0	0.611221	0.282351	0.0304061	Below exploratory threshold	AGE1 (C1_03480C_A) C1_03510C_A RPN3 (C1_03520W_A) MED17 (C1_03530W_A) C1_03490W_A YPT1 (C1_03500W_A) C1_03540C_A COQ6 (C1_03550C_A) C1_03510C_A-C1_03520W_A	Upstream Upstream Upstream Upstream Downstream Downstream Downstream Downstream Intergenic	Upstream variant Upstream variant Upstream variant Upstream variant Downstream variant Downstream variant Downstream variant Downstream variant Intergenic variant		C1_03540C_A: WARNING_TRANSCRIPT_NO_STOP_CODON
Ca22chr4A_C_albicans_SC5314:1197955:C:T	4	1197955	C	T	SNP	0.166667	183	8	-0.582712	0.269185	0.0304083	Below exploratory threshold	C4_05460C_A-C4_05530W_A	Intergenic	Intergenic variant
Ca22chr7A_C_albicans_SC5314:580223:A:C	7	580223	A	C	SNP	0.263115	320	1	-0.463422	0.214082	0.0304108	Below exploratory threshold	C7_02690C_A-C7_02750W_A	Intergenic	Intergenic variant
Ca22chr1A_C_albicans_SC5314:1977871:C:CATAATAATAATA	1	1977871	C	CATAATAATAATA	INDEL	0.00675676	7	19	2.11001	0.97475	0.030413	Below exploratory threshold	C1_09070W_A PGA6 (C1_09080C_A) ARG81 (C1_09090C_A) C1_09070W_A-C1_09080C_A	Downstream Downstream Downstream Intergenic	Downstream variant Downstream variant Downstream variant Intergenic variant
Ca22chr3A_C_albicans_SC5314:523974:ATAG:A	3	523974	ATAG	A	INDEL	0.0062167	7	48	-1.73885	0.803288	0.0304133	Below exploratory threshold	ALR1 (C3_02370C_A) C3_02390W_A COX7 (C3_02400C_A) C3_02410C_A C3_02370C_A-C3_02390W_A	Upstream Upstream Downstream Downstream Intergenic	Upstream variant Upstream variant Downstream variant Downstream variant Intergenic variant
Ca22chr3A_C_albicans_SC5314:579254:A:G	3	579254	A	G	SNP	0.50491	529	0	0.637758	0.294623	0.0304136	Below exploratory threshold	SLD1 (C3_02680C_A) SMC3 (C3_02700W_A) C3_02660W_A C3_02670W_A C3_02690C_A	Coding sequence Upstream Downstream Downstream Downstream	Synonymous Upstream variant Downstream variant Downstream variant Downstream variant	V354V
Ca22chr7A_C_albicans_SC5314:236358:A:C	7	236358	A	C	SNP	0.0172697	21	3	-1.158	0.534955	0.0304136	Below exploratory threshold	C7_01130C_A C7_01100C_A	Coding sequence Upstream	Missense (non-synonymous) Upstream variant	C69G
Ca22chr3A_C_albicans_SC5314:227177:AC:A	3	227177	AC	A	INDEL	0.241379	169	31	0.427979	0.197718	0.030419	Below exploratory threshold	MNE1 (C3_01110C_A) C3_01140W_A C3_01100W_A C3_01120W_A C3_01130C_A C3_01120W_A-C3_01130C_A	Upstream Upstream Downstream Downstream Downstream Intergenic	Upstream variant Upstream variant Downstream variant Downstream variant Downstream variant Intergenic variant
Ca22chr4A_C_albicans_SC5314:585853:T:C	4	585853	T	C	SNP	0.108624	131	8	0.930339	0.429806	0.0304215	Below exploratory threshold	SAS10 (C4_02790C_A) C4_02820W_A C4_02780W_A RPC53 (C4_02800W_A) HCA4 (C4_02830C_A) C4_02800W_A-C4_02820W_A	Upstream Upstream Downstream Downstream Downstream Intergenic	Upstream variant Upstream variant Downstream variant Downstream variant Downstream variant Intergenic variant
Ca22chr1A_C_albicans_SC5314:10017:A:T	1	10017	A	T	SNP	0.0362191	37	45	-0.835281	0.385903	0.0304271	Below exploratory threshold	C1_00030C_A CTA2 (C1_00040W_A) TUP1 (C1_00060W_A) MVD (C1_00070W_A) C1_00050C_A RCA1 (C1_00080C_A) C1_00030C_A-C1_00040W_A	Upstream Upstream Upstream Upstream Downstream Downstream Intergenic	Upstream variant Upstream variant Upstream variant Upstream variant Downstream variant Downstream variant Intergenic variant
Ca22chr2A_C_albicans_SC5314:1995905:T:C	2	1995905	T	C	SNP	0.310147	316	0	-0.719893	0.332603	0.0304318	Below exploratory threshold	INP51 (C2_09770C_A) COE1 (C2_09790W_A) LEU42 (C2_09750W_A) C2_09760W_A C2_09780C_A	Coding sequence Upstream Downstream Downstream Downstream	Missense (non-synonymous) Upstream variant Downstream variant Downstream variant Downstream variant	S652G
Ca22chr5A_C_albicans_SC5314:836739:T:C	5	836739	T	C	SNP	0.608838	562	0	0.706923	0.326626	0.0304398	Below exploratory threshold	C5_03780C_A MTR10 (C5_03760C_A) C5_03770C_A GUK1 (C5_03790W_A) C5_03800W_A C5_03810C_A BUD7 (C5_03820C_A)	Coding sequence Upstream Upstream Upstream Upstream Downstream Downstream	Synonymous Upstream variant Upstream variant Upstream variant Upstream variant Downstream variant Downstream variant	L39L
Ca22chr6A_C_albicans_SC5314:473494:G:A	6	473494	G	A	SNP	0.0176768	12	17	0.780085	0.360431	0.0304404	Below exploratory threshold	SEC27 (C6_02260C_A) ALG11 (C6_02270C_A) C6_02280W_A C6_02290C_A C6_02270C_A-C6_02280W_A	Upstream Upstream Upstream Downstream Intergenic	Upstream variant Upstream variant Upstream variant Downstream variant Intergenic variant
Ca22chr7A_C_albicans_SC5314:498473:T:C	7	498473	T	C	SNP	0.0425532	47	0	-1.46485	0.676845	0.030447	Below exploratory threshold	YPS7 (C7_02300W_A) SEC1 (C7_02320W_A) LDG3 (C7_02270W_A) C7_02280W_A C7_02290W_A C7_02310C_A	Coding sequence Upstream Downstream Downstream Downstream Downstream	Missense (non-synonymous) Upstream variant Downstream variant Downstream variant Downstream variant Downstream variant	Y207H
Ca22chr6A_C_albicans_SC5314:833492:C:G	6	833492	C	G	SNP	0.0106383	13	0	-3.1141	1.4389	0.0304471	Below exploratory threshold	SNQ2 (C6_03840C_A) C6_03820C_A SAL6 (C6_03830W_A) IHD1 (C6_03850C_A)	Coding sequence Upstream Downstream Downstream	Synonymous Upstream variant Downstream variant Downstream variant	P1097P
Ca22chr3A_C_albicans_SC5314:599604:C:A	3	599604	C	A	SNP	0.0441899	49	0	-1.37049	0.633249	0.0304472	Below exploratory threshold	C3_02760C_A SES1 (C3_02780W_A) C3_02790W_A ADH4 (C3_02800W_A) C3_02750W_A C3_02770C_A C3_02760C_A-C3_02770C_A	Upstream Upstream Upstream Upstream Downstream Downstream Intergenic	Upstream variant Upstream variant Upstream variant Upstream variant Downstream variant Downstream variant Intergenic variant
Ca22chr3A_C_albicans_SC5314:599644:T:C	3	599644	T	C	SNP	0.0441899	49	0	-1.37049	0.633249	0.0304472	Below exploratory threshold	C3_02770C_A C3_02760C_A SES1 (C3_02780W_A) C3_02790W_A ADH4 (C3_02800W_A) C3_02750W_A	Coding sequence Upstream Upstream Upstream Upstream Downstream	Missense (non-synonymous) Upstream variant Upstream variant Upstream variant Upstream variant Downstream variant	Q440R
Ca22chr3A_C_albicans_SC5314:599649:C:T	3	599649	C	T	SNP	0.0441899	49	0	-1.37049	0.633249	0.0304472	Below exploratory threshold	C3_02770C_A C3_02760C_A SES1 (C3_02780W_A) C3_02790W_A ADH4 (C3_02800W_A) C3_02750W_A	Coding sequence Upstream Upstream Upstream Upstream Downstream	Synonymous Upstream variant Upstream variant Upstream variant Upstream variant Downstream variant	R438R
Ca22chr7A_C_albicans_SC5314:585380:T:C	7	585380	T	C	SNP	0.135843	163	0	0.602714	0.278497	0.0304515	Below exploratory threshold	FGR6-1 (C7_02750W_A) C7_02760W_A C7_02690C_A-C7_02750W_A	Upstream Upstream Intergenic	Upstream variant Upstream variant Intergenic variant		FGR6-1 (C7_02750W_A): WARNING_TRANSCRIPT_MULTIPLE_STOP_CODONS
Ca22chr6A_C_albicans_SC5314:320918:C:CT	6	320918	C	CT	INDEL	0.00620567	6	47	1.62376	0.750308	0.0304543	Below exploratory threshold	C6_01550C_A C6_01560W_A FGR47 (C6_01570C_A) C6_01560W_A-C6_01570C_A	Upstream Downstream Downstream Intergenic	Upstream variant Downstream variant Downstream variant Intergenic variant		C6_01550C_A: WARNING_TRANSCRIPT_INCOMPLETE
Ca22chr7A_C_albicans_SC5314:620221:T:A	7	620221	T	A	SNP	0.423895	318	0	0.772995	0.357186	0.0304548	Below exploratory threshold	C7_02860C_A C7_02850W_A TAF19 (C7_02870C_A) LIP9 (C7_02880C_A) PMT1 (C7_02890C_A)	Coding sequence Downstream Downstream Downstream Downstream	Synonymous Downstream variant Downstream variant Downstream variant Downstream variant	G270G
Ca22chr3A_C_albicans_SC5314:1085439:G:A	3	1085439	G	A	SNP	0.0245499	29	0	-1.69188	0.78181	0.03046	Below exploratory threshold	ATG9 (C3_05040C_A) TRY4 (C3_05050W_A) C3_05060W_A C3_05020W_A PHB2 (C3_05030W_A) C3_05040C_A-C3_05050W_A	Upstream Upstream Upstream Downstream Downstream Intergenic	Upstream variant Upstream variant Upstream variant Downstream variant Downstream variant Intergenic variant
Ca22chrRA_C_albicans_SC5314:199864:G:A	R	199864	G	A	SNP	0.511457	459	0	-0.534912	0.247184	0.0304628	Below exploratory threshold	CR_00870C_A GSL2 (CR_00850C_A) TMA19 (CR_00860C_A) CR_00880W_A TRM1 (CR_00900W_A) CR_00890C_A	Coding sequence Upstream Upstream Upstream Upstream Downstream	Missense (non-synonymous) Upstream variant Upstream variant Upstream variant Upstream variant Downstream variant	L2F
Ca22chr4A_C_albicans_SC5314:1437982:T:C	4	1437982	T	C	SNP	0.265957	270	0	-0.618682	0.285898	0.030465	Below exploratory threshold	CEK1 (C4_06480C_A) C4_06440C_A C4_06460C_A C4_06450W_A C4_06470W_A PRI2 (C4_06490C_A)	Coding sequence Upstream Upstream Downstream Downstream Downstream	Synonymous Upstream variant Upstream variant Downstream variant Downstream variant Downstream variant	R304R	C4_06460C_A: WARNING_TRANSCRIPT_NO_STOP_CODON
Ca22chr1A_C_albicans_SC5314:1964222:G:T	1	1964222	G	T	SNP	0.0704918	79	1	1.3276	0.613498	0.0304652	Below exploratory threshold	NAR1 (C1_09010W_A) KEX2 (C1_08990C_A) C1_09020W_A C1_09000W_A COX5 (C1_09030C_A) C1_09040C_A	Coding sequence Upstream Upstream Downstream Downstream Downstream	Synonymous Upstream variant Upstream variant Downstream variant Downstream variant Downstream variant	V586V	C1_09040C_A: WARNING_TRANSCRIPT_MULTIPLE_STOP_CODONS
Ca22chr1A_C_albicans_SC5314:2566844:C:T	1	2566844	C	T	SNP	0.0106383	13	0	2.25137	1.0404	0.0304686	Below exploratory threshold	MRF1 (C1_11700C_A) CIS312 (C1_11710C_A) C1_11720W_A C1_11730W_A C1_11690W_A C1_11710C_A-C1_11720W_A	Upstream Upstream Upstream Upstream Downstream Intergenic	Upstream variant Upstream variant Upstream variant Upstream variant Downstream variant Intergenic variant
Ca22chr3A_C_albicans_SC5314:1792923:G:A	3	1792923	G	A	SNP	0.0108153	9	10	-1.27103	0.587393	0.0304756	Below exploratory threshold	TLO8 (C3_07970C_A) C3_07980C_A C3_07970C_A-C3_07980C_A	Upstream Downstream Intergenic	Upstream variant Downstream variant Intergenic variant
Ca22chr1A_C_albicans_SC5314:1941013:C:T	1	1941013	C	T	SNP	0.648118	585	0	0.77873	0.359902	0.0304855	Below exploratory threshold	MSN4 (C1_08940C_A) C1_08910C_A C1_08930C_A C1_08920W_A	Coding sequence Upstream Upstream Downstream	Missense (non-synonymous) Upstream variant Upstream variant Downstream variant	S556N
Ca22chr1A_C_albicans_SC5314:878625:C:T	1	878625	C	T	SNP	0.321311	265	1	0.627629	0.290074	0.0304885	Below exploratory threshold	BST1 (C1_04190C_A) C1_04200C_A CDC3 (C1_04210C_A) RPN13 (C1_04230W_A) HHT21 (C1_04260W_A) C1_04220C_A HHF1 (C1_04240C_A) C1_04250C_A C1_04270C_A C1_04210C_A-C1_04220C_A	Upstream Upstream Upstream Upstream Upstream Downstream Downstream Downstream Downstream Intergenic	Upstream variant Upstream variant Upstream variant Upstream variant Upstream variant Downstream variant Downstream variant Downstream variant Downstream variant Intergenic variant
Ca22chr2A_C_albicans_SC5314:1795736:G:A	2	1795736	G	A	SNP	0.166121	197	0	-0.853447	0.39445	0.0304919	Below exploratory threshold	C2_08850C_A IPP1 (C2_08810C_A) SPO11 (C2_08820C_A) C2_08860W_A C2_08830W_A C2_08840W_A PIR1 (C2_08870C_A)	Coding sequence Upstream Upstream Upstream Downstream Downstream Downstream	Missense (non-synonymous) Upstream variant Upstream variant Upstream variant Downstream variant Downstream variant Downstream variant	L175F
Ca22chr6A_C_albicans_SC5314:23841:G:A	6	23841	G	A	SNP	0.487725	424	0	0.418955	0.193642	0.0304987	Below exploratory threshold	C6_00210W_A C6_00170C_A C6_00180C_A NUO3 (C6_00200C_A) C6_00230W_A C6_00250W_A C6_00260W_A C6_00190W_A C6_00220C_A C6_00240C_A	Coding sequence Upstream Upstream Upstream Upstream Upstream Upstream Downstream Downstream Downstream	Missense (non-synonymous) Upstream variant Upstream variant Upstream variant Upstream variant Upstream variant Upstream variant Downstream variant Downstream variant Downstream variant	D155N
Ca22chr5A_C_albicans_SC5314:3193:A:C	5	3193	A	C	SNP	0.0378788	41	17	-0.793197	0.366619	0.0304992	Below exploratory threshold	C5_00030W_A C5_00050W_A TLO11 (C5_00010W_A) C5_00040C_A C5_00060C_A C5_00010W_A-C5_00030W_A	Upstream Upstream Downstream Downstream Downstream Intergenic	Upstream variant Upstream variant Downstream variant Downstream variant Downstream variant Intergenic variant
Ca22chr2A_C_albicans_SC5314:2230954:G:A	2	2230954	G	A	SNP	0.118887	127	18	-0.600905	0.277759	0.0305098	Below exploratory threshold	C2_10860C_A C2_10870W_A C2_10870W_A-CHR_END	Upstream Downstream Intergenic	Upstream variant Downstream variant Intergenic variant
Ca22chr5A_C_albicans_SC5314:969013:GGT:G	5	969013	GGT	G	INDEL	0.190517	176	31	-0.46071	0.21296	0.0305129	Below exploratory threshold	C5_04360C_A PGA37 (C5_04370C_A) C5_04380C_A RNY11 (C5_04400W_A) C5_04390C_A C5_04410C_A C5_04380C_A-C5_04390C_A	Upstream Upstream Upstream Upstream Downstream Downstream Intergenic	Upstream variant Upstream variant Upstream variant Upstream variant Downstream variant Downstream variant Intergenic variant
Ca22chr4A_C_albicans_SC5314:1203240:T:TAA	4	1203240	T	TAA	INDEL	0.00665557	8	10	-1.65187	0.763563	0.030513	Below exploratory threshold	FGR6-10 (C4_05530W_A) C4_05460C_A-C4_05530W_A	Upstream Intergenic	Upstream variant Intergenic variant
Ca22chrRA_C_albicans_SC5314:488592:G:A	R	488592	G	A	SNP	0.00818331	8	0	-2.07471	0.959021	0.030513	Below exploratory threshold	RAD51 (CR_02200C_A) CR_02210W_A CR_02200C_A-CR_02210W_A	Upstream Upstream Intergenic	Upstream variant Upstream variant Intergenic variant
Ca22chr6A_C_albicans_SC5314:862125:A:T	6	862125	A	T	SNP	0.0417349	49	0	0.858595	0.396882	0.030514	Below exploratory threshold	C6_03960W_A C6_03990C_A C6_03960W_A-C6_03990C_A	Downstream Downstream Intergenic	Downstream variant Downstream variant Intergenic variant
Ca22chr4A_C_albicans_SC5314:1412944:A:G	4	1412944	A	G	SNP	0.246318	231	0	-0.690298	0.319087	0.0305141	Below exploratory threshold	C4_06360C_A NUP60 (C4_06350C_A) SOU2 (C4_06380W_A) AGO1 (C4_06340W_A) C4_06370C_A	Coding sequence Upstream Upstream Downstream Downstream	Synonymous Upstream variant Upstream variant Downstream variant Downstream variant	I63I
Ca22chr5A_C_albicans_SC5314:777528:G:A	5	777528	G	A	SNP	0.0646481	63	0	1.15277	0.53287	0.0305158	Below exploratory threshold	C5_03460C_A C5_03430W_A C5_03440W_A C5_03450W_A C5_03470C_A C5_03480C_A	Coding sequence Downstream Downstream Downstream Downstream Downstream	Synonymous Downstream variant Downstream variant Downstream variant Downstream variant Downstream variant	G263G
Ca22chr4A_C_albicans_SC5314:318220:G:A	4	318220	G	A	SNP	0.168586	182	3	0.863125	0.399002	0.0305251	Below exploratory threshold	RPL20B (C4_01520C_A) ERG251 (C4_01530C_A) C4_01500W_A C4_01510W_A CPA1 (C4_01550C_A) C4_01560C_A C4_01530C_A-C4_01550C_A	Upstream Upstream Downstream Downstream Downstream Downstream Intergenic	Upstream variant Upstream variant Downstream variant Downstream variant Downstream variant Downstream variant Intergenic variant
Ca22chr2A_C_albicans_SC5314:1413271:T:C	2	1413271	T	C	SNP	0.0590164	71	1	-1.27446	0.589175	0.0305318	Below exploratory threshold	PST1 (C2_06870C_A) YPT72 (C2_06910W_A) LTE1 (C2_06860W_A) PRB1 (C2_06880C_A) C2_06890C_A C2_06870C_A-C2_06880C_A	Upstream Upstream Downstream Downstream Downstream Intergenic	Upstream variant Upstream variant Downstream variant Downstream variant Downstream variant Intergenic variant
Ca22chr1A_C_albicans_SC5314:1947112:G:A	1	1947112	G	A	SNP	0.166939	168	0	-0.846647	0.391407	0.0305347	Below exploratory threshold	MSN4 (C1_08940C_A) PFK26 (C1_08950W_A) C1_08940C_A-C1_08950W_A	Upstream Upstream Intergenic	Upstream variant Upstream variant Intergenic variant
Ca22chr1A_C_albicans_SC5314:132856:C:T	1	132856	C	T	SNP	0.0351882	34	0	1.59586	0.737769	0.0305348	Below exploratory threshold	VPS27 (C1_00750C_A) CMP1 (C1_00730C_A) SPE1 (C1_00740C_A) C1_00760W_A ROT1 (C1_00770C_A)	Coding sequence Upstream Upstream Upstream Downstream	Missense (non-synonymous) Upstream variant Upstream variant Upstream variant Downstream variant	S361L
Ca22chr2A_C_albicans_SC5314:2127622:A:G	2	2127622	A	G	SNP	0.607261	439	5	-0.523572	0.242051	0.0305364	Below exploratory threshold	C2_10300C_A KIP2 (C2_10310C_A) HEM4 (C2_10340W_A) C2_10320C_A C2_10330C_A ACS1 (C2_10350C_A) C2_10310C_A-C2_10320C_A	Upstream Upstream Upstream Downstream Downstream Downstream Intergenic	Upstream variant Upstream variant Upstream variant Downstream variant Downstream variant Downstream variant Intergenic variant
Ca22chr7A_C_albicans_SC5314:793968:C:T	7	793968	C	T	SNP	0.0481419	57	19	0.649251	0.300165	0.0305429	Below exploratory threshold	C7_03580C_A C7_03560W_A ARG4 (C7_03570W_A) C7_03590C_A	Coding sequence Downstream Downstream Downstream	Synonymous Downstream variant Downstream variant Downstream variant	V605V
Ca22chr6A_C_albicans_SC5314:155784:G:A	6	155784	G	A	SNP	0.246318	255	0	0.638004	0.294967	0.0305437	Below exploratory threshold	SUN41 (C6_00820W_A) CAN3 (C6_00830C_A) C6_00810C_A-C6_00820W_A	Upstream Downstream Intergenic	Upstream variant Downstream variant Intergenic variant
Ca22chr1A_C_albicans_SC5314:7471:A:T	1	7471	A	T	SNP	0.0981229	90	25	0.65273	0.301779	0.0305458	Below exploratory threshold	C1_00020C_A CTA2 (C1_00040W_A) TUP1 (C1_00060W_A) C1_00010W_A C1_00030C_A C1_00050C_A C1_00020C_A-C1_00030C_A	Upstream Upstream Upstream Downstream Downstream Downstream Intergenic	Upstream variant Upstream variant Upstream variant Downstream variant Downstream variant Downstream variant Intergenic variant
Ca22chr6A_C_albicans_SC5314:870272:TTTTGAAGAACTA:T	6	870272	TTTTGAAGAACTA	T	INDEL	0.0120275	14	29	1.35033	0.624303	0.0305462	Below exploratory threshold	C6_03990C_A-C6_04030W_A	Intergenic	Intergenic variant
Ca22chr2A_C_albicans_SC5314:1016:A:G	2	1016	A	G	SNP	0.053913	60	36	0.703109	0.325077	0.0305491	Below exploratory threshold	TLO5 (C2_00010W_A) RRN3 (C2_00030W_A) CHR_START-C2_00010W_A	Upstream Upstream Intergenic	Upstream variant Upstream variant Intergenic variant
Ca22chr4A_C_albicans_SC5314:1556107:A:G	4	1556107	A	G	SNP	0.63257	521	0	-0.486856	0.225095	0.0305498	Below exploratory threshold	C4_07040W_A C4_07010C_A C4_07020C_A YDC1 (C4_07050W_A) C4_07060W_A C4_07000W_A MET16 (C4_07030W_A)	Coding sequence Upstream Upstream Upstream Upstream Downstream Downstream	Missense (non-synonymous) Upstream variant Upstream variant Upstream variant Upstream variant Downstream variant Downstream variant	D488G
Ca22chr3A_C_albicans_SC5314:1099254:C:T	3	1099254	C	T	SNP	0.124386	138	0	0.892267	0.412537	0.0305504	Below exploratory threshold	C3_05120C_A C3_05090C_A RPL18 (C3_05100C_A) C3_05150W_A C3_05080W_A C3_05110W_A THI4 (C3_05130C_A) C3_05140C_A	Coding sequence Upstream Upstream Upstream Downstream Downstream Downstream Downstream	Missense (non-synonymous) Upstream variant Upstream variant Upstream variant Downstream variant Downstream variant Downstream variant Downstream variant	S103N
Ca22chr6A_C_albicans_SC5314:1030162:T:C	6	1030162	T	C	SNP	0.0147541	18	1	-1.51157	0.698869	0.0305507	Below exploratory threshold	C6_04650W_A NAG4 (C6_04620C_A)	Coding sequence Upstream	Missense (non-synonymous) Upstream variant	V528A
Ca22chr6A_C_albicans_SC5314:870337:G:GAA	6	870337	G	GAA	INDEL	0.0106732	13	2	1.38786	0.641675	0.0305517	Below exploratory threshold	C6_03990C_A-C6_04030W_A	Intergenic	Intergenic variant
Ca22chr2A_C_albicans_SC5314:1586954:T:A	2	1586954	T	A	SNP	0.0737705	82	1	-1.14849	0.531014	0.0305543	Below exploratory threshold	C2_07760W_A C2_07780W_A C2_07800W_A C2_07810W_A C2_07740W_A RHO2 (C2_07750W_A) C2_07770C_A C2_07790C_A C2_07750W_A-C2_07760W_A	Upstream Upstream Upstream Upstream Downstream Downstream Downstream Downstream Intergenic	Upstream variant Upstream variant Upstream variant Upstream variant Downstream variant Downstream variant Downstream variant Downstream variant Intergenic variant
Ca22chr2A_C_albicans_SC5314:1586955:T:C	2	1586955	T	C	SNP	0.0737705	82	1	-1.14849	0.531014	0.0305543	Below exploratory threshold	C2_07760W_A C2_07780W_A C2_07800W_A C2_07810W_A C2_07740W_A RHO2 (C2_07750W_A) C2_07770C_A C2_07790C_A C2_07750W_A-C2_07760W_A	Upstream Upstream Upstream Upstream Downstream Downstream Downstream Downstream Intergenic	Upstream variant Upstream variant Upstream variant Upstream variant Downstream variant Downstream variant Downstream variant Downstream variant Intergenic variant
Ca22chr4A_C_albicans_SC5314:726029:G:A	4	726029	G	A	SNP	0.48398	394	18	-0.514149	0.237727	0.0305589	Below exploratory threshold	DOT4 (C4_03440C_A) JAB1 (C4_03450C_A) C4_03460C_A ECE1 (C4_03470C_A) C4_03480C_A C4_03460C_A-C4_03470C_A	Upstream Upstream Upstream Downstream Downstream Intergenic	Upstream variant Upstream variant Upstream variant Downstream variant Downstream variant Intergenic variant
Ca22chr5A_C_albicans_SC5314:66372:A:G	5	66372	A	G	SNP	0.0162116	10	25	0.73665	0.340613	0.0305629	Below exploratory threshold	C5_00330C_A C5_00350C_A COF1 (C5_00370W_A) C5_00380W_A EIP1 (C5_00340W_A) tS(CAG)1 (C5_00360C_A) C5_00350C_A-C5_00360C_A	Upstream Upstream Upstream Upstream Downstream Downstream Intergenic	Upstream variant Upstream variant Upstream variant Upstream variant Downstream variant Downstream variant Intergenic variant
Ca22chr6A_C_albicans_SC5314:281744:C:T	6	281744	C	T	SNP	0.35773	347	3	0.525139	0.242824	0.0305697	Below exploratory threshold	OYE2 (C6_01410C_A) HOC1 (C6_01390W_A) C6_01400W_A C6_01420C_A FRP6 (C6_01430C_A)	Coding sequence Downstream Downstream Downstream Downstream	Synonymous Downstream variant Downstream variant Downstream variant Downstream variant	V190V
Ca22chr1A_C_albicans_SC5314:1544562:A:C	1	1544562	A	C	SNP	0.00981997	12	0	-3.54929	1.64121	0.0305719	Below exploratory threshold	SOG2 (C1_07190W_A) YMC1 (C1_07200W_A) CCS1 (C1_07180W_A) C1_07210C_A	Coding sequence Upstream Downstream Downstream	Missense (non-synonymous) Upstream variant Downstream variant Downstream variant	L783F
Ca22chr2A_C_albicans_SC5314:1116144:G:C	2	1116144	G	C	SNP	0.0114566	14	0	1.26462	0.584808	0.0305838	Below exploratory threshold	PEX6 (C2_05440W_A) C2_05420C_A tI(AAU)3 (C2_05430C_A) CDC19 (C2_05460W_A) COQ5 (C2_05470W_A) C2_05410W_A MDJ2 (C2_05450C_A)	Coding sequence Upstream Upstream Upstream Upstream Downstream Downstream	Missense (non-synonymous) Upstream variant Upstream variant Upstream variant Upstream variant Downstream variant Downstream variant	G1118A
Ca22chr3A_C_albicans_SC5314:684105:G:A	3	684105	G	A	SNP	0.341244	386	0	0.724274	0.334934	0.0305847	Below exploratory threshold	tK(CUU)1 (C3_03220C_A) C3_03230C_A DNF1 (C3_03250W_A) C3_03210W_A C3_03240C_A C3_03230C_A-C3_03240C_A	Upstream Upstream Upstream Downstream Downstream Intergenic	Upstream variant Upstream variant Upstream variant Downstream variant Downstream variant Intergenic variant
Ca22chr1A_C_albicans_SC5314:1290738:G:A	1	1290738	G	A	SNP	0.404255	436	0	0.614372	0.284115	0.0305867	Below exploratory threshold	C1_06160W_A C1_06140C_A TLO34 (C1_06180W_A) C1_06200W_A C1_06150W_A C1_06190C_A	Coding sequence Upstream Upstream Upstream Downstream Downstream	Missense (non-synonymous) Upstream variant Upstream variant Upstream variant Downstream variant Downstream variant	V360I
Ca22chr2A_C_albicans_SC5314:2121498:C:T	2	2121498	C	T	SNP	0.114566	135	0	-1.0146	0.469205	0.0305893	Below exploratory threshold	SPT23 (C2_10280C_A) PUS7 (C2_10270W_A) C2_10300C_A KIP2 (C2_10310C_A) SLR1 (C2_10290W_A)	Upstream Downstream Downstream Downstream Intron	Upstream variant Downstream variant Downstream variant Downstream variant Intron variant
Ca22chr4A_C_albicans_SC5314:269977:T:A	4	269977	T	A	SNP	0.382979	326	0	-0.537516	0.248578	0.0305905	Below exploratory threshold	OPT6 (C4_01320C_A) C4_01330W_A C4_01340W_A C4_01350W_A C4_01300W_A C4_01310W_A	Coding sequence Upstream Upstream Upstream Downstream Downstream	Synonymous Upstream variant Upstream variant Upstream variant Downstream variant Downstream variant	G279G
Ca22chr3A_C_albicans_SC5314:845594:G:A	3	845594	G	A	SNP	0.0066778	7	12	1.81423	0.839029	0.030595	Below exploratory threshold	PEX8 (C3_04030C_A) tA(AGC)2 (C3_04050W_A) C3_04040W_A HEM13 (C3_04060C_A) CDR11 (C3_04070C_A) C3_04040W_A-C3_04050W_A	Upstream Upstream Downstream Downstream Downstream Intergenic	Upstream variant Upstream variant Downstream variant Downstream variant Downstream variant Intergenic variant
Ca22chr4A_C_albicans_SC5314:1051625:A:T	4	1051625	A	T	SNP	0.55892	511	0	0.576174	0.266477	0.0306034	Below exploratory threshold	C4_04870C_A FGR10 (C4_04880W_A) RPL30 (C4_04900W_A) C4_04860W_A RPL24A (C4_04890C_A) SPC34 (C4_04910C_A)	Coding sequence Upstream Upstream Downstream Downstream Downstream	Synonymous Upstream variant Upstream variant Downstream variant Downstream variant Downstream variant	G173G
Ca22chr2A_C_albicans_SC5314:1789845:T:C	2	1789845	T	C	SNP	0.0758333	84	11	0.786705	0.363847	0.0306038	Below exploratory threshold	APE3 (C2_08800C_A) C2_08830W_A C2_08840W_A RPT6 (C2_08780W_A) JEM1 (C2_08790W_A) IPP1 (C2_08810C_A) SPO11 (C2_08820C_A) C2_08800C_A-C2_08810C_A	Upstream Upstream Upstream Downstream Downstream Downstream Downstream Intergenic	Upstream variant Upstream variant Upstream variant Downstream variant Downstream variant Downstream variant Downstream variant Intergenic variant
Ca22chr5A_C_albicans_SC5314:320952:C:G	5	320952	C	G	SNP	0.558925	412	34	-0.444839	0.205744	0.0306104	Below exploratory threshold	C5_01410C_A C5_01430C_A PRC2 (C5_01450W_A) YBL053 (C5_01460W_A) C5_01420W_A C5_01440C_A C5_01430C_A-C5_01440C_A	Upstream Upstream Upstream Upstream Downstream Downstream Intergenic	Upstream variant Upstream variant Upstream variant Upstream variant Downstream variant Downstream variant Intergenic variant
Ca22chrRA_C_albicans_SC5314:1788129:C:T	R	1788129	C	T	SNP	0.968085	607	0	1.31007	0.60594	0.0306147	Below exploratory threshold	ACO1 (CR_08210C_A) tK(UUU)3 (CR_08220C_A) tK(UUU)4 (CR_08230C_A) tK(UUU)5 (CR_08240W_A) CR_08270W_A HSP104 (CR_08250C_A) CR_08260C_A CR_08230C_A-CR_08240W_A	Upstream Upstream Upstream Upstream Upstream Downstream Downstream Intergenic	Upstream variant Upstream variant Upstream variant Upstream variant Upstream variant Downstream variant Downstream variant Intergenic variant
Ca22chr5A_C_albicans_SC5314:1070318:G:A	5	1070318	G	A	SNP	0.0196399	23	0	-2.13719	0.988508	0.0306157	Below exploratory threshold	C5_04920C_A C5_04890C_A C5_04900C_A C5_04910W_A MAL31 (C5_04930C_A)	Coding sequence Upstream Upstream Downstream Downstream	Missense (non-synonymous) Upstream variant Upstream variant Downstream variant Downstream variant	P1116L
Ca22chr1A_C_albicans_SC5314:1430976:T:C	1	1430976	T	C	SNP	0.520492	538	1	-0.720417	0.333227	0.0306225	Below exploratory threshold	CYK3 (C1_06690W_A) C1_06700W_A KIN28 (C1_06710W_A) C1_06670W_A VPS34 (C1_06680W_A) C1_06680W_A-C1_06690W_A	Upstream Upstream Upstream Downstream Downstream Intergenic	Upstream variant Upstream variant Upstream variant Downstream variant Downstream variant Intergenic variant		CYK3 (C1_06690W_A): WARNING_TRANSCRIPT_INCOMPLETE
Ca22chrRA_C_albicans_SC5314:368413:T:A	R	368413	T	A	SNP	0.762726	529	2	0.470591	0.217673	0.0306244	Below exploratory threshold	TRP2 (CR_01590C_A) CR_01600C_A SHP1 (CR_01610C_A) MET6 (CR_01620C_A) CR_01630C_A CR_01610C_A-CR_01620C_A	Upstream Upstream Upstream Downstream Downstream Intergenic	Upstream variant Upstream variant Upstream variant Downstream variant Downstream variant Intergenic variant
Ca22chr4A_C_albicans_SC5314:1393465:T:G	4	1393465	T	G	SNP	0.390344	326	0	0.646034	0.298824	0.0306245	Below exploratory threshold	SEC3 (C4_06250C_A) C4_06220C_A C4_06230C_A PGA43 (C4_06260W_A) C4_06240W_A ERG26 (C4_06270C_A)	Coding sequence Upstream Upstream Upstream Downstream Downstream	Synonymous Upstream variant Upstream variant Upstream variant Downstream variant Downstream variant	P686P
Ca22chr1A_C_albicans_SC5314:2217534:A:G	1	2217534	A	G	SNP	0.859272	567	7	0.684331	0.316545	0.0306278	Below exploratory threshold	NTF2 (C1_10100C_A) C1_10120C_A C1_10130W_A C1_10110W_A C1_10140C_A C1_10120C_A-C1_10130W_A	Upstream Upstream Upstream Downstream Downstream Intergenic	Upstream variant Upstream variant Upstream variant Downstream variant Downstream variant Intergenic variant
Ca22chrRA_C_albicans_SC5314:617600:AG:A	R	617600	AG	A	INDEL	0.00951557	8	33	-1.47192	0.680894	0.0306375	Below exploratory threshold	CR_02680W_A CR_02660C_A CR_02670C_A CR_02690W_A CR_02700W_A RRP9 (CR_02710W_A)	Coding sequence Upstream Upstream Upstream Upstream Upstream	Frameshift Upstream variant Upstream variant Upstream variant Upstream variant Upstream variant	E575fs
Ca22chr2A_C_albicans_SC5314:1313422:TC:T	2	1313422	TC	T	INDEL	0.0110169	13	21	-4.20454	1.945	0.0306398	Below exploratory threshold	C2_06430C_A C2_06440C_A C2_06450C_A RTA3 (C2_06460W_A) RTA2 (C2_06470W_A) C2_06450C_A-C2_06460W_A	Upstream Upstream Upstream Upstream Upstream Intergenic	Upstream variant Upstream variant Upstream variant Upstream variant Upstream variant Intergenic variant
Ca22chr2A_C_albicans_SC5314:1313427:T:TC	2	1313427	T	TC	INDEL	0.0110169	13	21	-4.20454	1.945	0.0306398	Below exploratory threshold	C2_06430C_A C2_06440C_A C2_06450C_A RTA3 (C2_06460W_A) RTA2 (C2_06470W_A) C2_06450C_A-C2_06460W_A	Upstream Upstream Upstream Upstream Upstream Intergenic	Upstream variant Upstream variant Upstream variant Upstream variant Upstream variant Intergenic variant
Ca22chr2A_C_albicans_SC5314:450565:C:A	2	450565	C	A	SNP	0.0123355	15	3	-2.35406	1.08901	0.0306449	Below exploratory threshold	C2_02230C_A HEX3 (C2_02240C_A) C2_02260W_A OPI1 (C2_02250C_A) C2_02240C_A-C2_02250C_A	Upstream Upstream Upstream Downstream Intergenic	Upstream variant Upstream variant Upstream variant Downstream variant Intergenic variant
Ca22chr2A_C_albicans_SC5314:1537086:G:A	2	1537086	G	A	SNP	0.274141	281	0	-0.76201	0.352513	0.0306452	Below exploratory threshold	MED4 (C2_07500C_A) C2_07520C_A C2_07530C_A C2_07540W_A C2_07550W_A SWR1 (C2_07560W_A) C2_07510W_A C2_07530C_A-C2_07540W_A	Upstream Upstream Upstream Upstream Upstream Upstream Downstream Intergenic	Upstream variant Upstream variant Upstream variant Upstream variant Upstream variant Upstream variant Downstream variant Intergenic variant
Ca22chr5A_C_albicans_SC5314:232511:T:C	5	232511	T	C	SNP	0.0208681	17	12	1.07724	0.498345	0.0306458	Below exploratory threshold	GDS1 (C5_01080C_A) C5_01090C_A C5_01080C_A-C5_01090C_A	Upstream Downstream Intergenic	Upstream variant Downstream variant Intergenic variant
Ca22chr4A_C_albicans_SC5314:1203218:C:T	4	1203218	C	T	SNP	0.595	562	11	0.381446	0.176462	0.0306465	Below exploratory threshold	FGR6-10 (C4_05530W_A) C4_05460C_A-C4_05530W_A	Upstream Intergenic	Upstream variant Intergenic variant
Ca22chr1A_C_albicans_SC5314:1381755:T:C	1	1381755	T	C	SNP	0.638525	549	1	-0.777473	0.35968	0.0306515	Below exploratory threshold	C1_06510C_A RPS22A (C1_06460C_A) C1_06480C_A C1_06490C_A C1_06470W_A C1_06500W_A BPH1 (C1_06520C_A)	Coding sequence Upstream Upstream Upstream Downstream Downstream Downstream	Synonymous Upstream variant Upstream variant Upstream variant Downstream variant Downstream variant Downstream variant	V259V
Ca22chr4A_C_albicans_SC5314:226067:A:G	4	226067	A	G	SNP	0.0163666	16	0	1.81449	0.839435	0.0306517	Below exploratory threshold	C4_01090C_A AGP2 (C4_01100C_A) tD(GUC)6 (C4_01110W_A) RAT1 (C4_01080W_A) C4_01120C_A C4_01130C_A C4_01140C_A C4_01100C_A-C4_01110W_A	Upstream Upstream Upstream Downstream Downstream Downstream Downstream Intergenic	Upstream variant Upstream variant Upstream variant Downstream variant Downstream variant Downstream variant Downstream variant Intergenic variant
Ca22chr1A_C_albicans_SC5314:2406060:C:T	1	2406060	C	T	SNP	0.00736498	8	0	2.81254	1.30117	0.0306534	Below exploratory threshold	C1_10840C_A ADA2 (C1_10860C_A) RPS17B (C1_10870W_A) C1_10880W_A C1_10850W_A C1_10890C_A tI(UAU)1 (C1_10900C_A) C1_10910C_A C1_10860C_A-C1_10870W_A	Upstream Upstream Upstream Upstream Downstream Downstream Downstream Downstream Intergenic	Upstream variant Upstream variant Upstream variant Upstream variant Downstream variant Downstream variant Downstream variant Downstream variant Intergenic variant
Ca22chr5A_C_albicans_SC5314:594238:C:A	5	594238	C	A	SNP	0.136602	122	40	-0.553415	0.256035	0.0306584	Below exploratory threshold	MNN1 (C5_02630C_A) C5_02640W_A IFH1 (C5_02650C_A) C5_02630C_A-C5_02640W_A	Upstream Upstream Downstream Intergenic	Upstream variant Upstream variant Downstream variant Intergenic variant
Ca22chrRA_C_albicans_SC5314:1845195:T:C	R	1845195	T	C	SNP	0.339607	305	0	-0.602563	0.278778	0.0306611	Below exploratory threshold	CR_08520C_A tL(CAA)4 (CR_08530C_A) SSY5 (CR_08540C_A) CR_08550W_A SKI2 (CR_08570W_A) UBC9 (CR_08560C_A) CR_08540C_A-CR_08550W_A	Upstream Upstream Upstream Upstream Upstream Downstream Intergenic	Upstream variant Upstream variant Upstream variant Upstream variant Upstream variant Downstream variant Intergenic variant
Ca22chr4A_C_albicans_SC5314:926948:G:A	4	926948	G	A	SNP	0.170213	182	0	-0.822046	0.380324	0.0306617	Below exploratory threshold	C4_04330C_A C4_04350W_A C4_04360W_A FRE10 (C4_04320W_A) YFH1 (C4_04340C_A) VAC7 (C4_04370C_A) C4_04330C_A-C4_04340C_A	Upstream Upstream Upstream Downstream Downstream Downstream Intergenic	Upstream variant Upstream variant Upstream variant Downstream variant Downstream variant Downstream variant Intergenic variant
Ca22chr4A_C_albicans_SC5314:153872:A:G	4	153872	A	G	SNP	0.667758	548	0	-0.526803	0.243735	0.0306662	Below exploratory threshold	C4_00850C_A tG(UCC)2 (C4_00870W_A) C4_00880W_A SPS20 (C4_00830W_A) C4_00840W_A C4_00860C_A	Coding sequence Upstream Upstream Downstream Downstream Downstream	Synonymous Upstream variant Upstream variant Downstream variant Downstream variant Downstream variant	C240C
Ca22chr1A_C_albicans_SC5314:1998580:T:A	1	1998580	T	A	SNP	0.0172697	15	3	-0.919288	0.425337	0.0306709	Below exploratory threshold	MNN47 (C1_09130W_A) SSU81 (C1_09140C_A)	Coding sequence Downstream	Missense (non-synonymous) Downstream variant	H656Q
Ca22chr1A_C_albicans_SC5314:1998581:G:C	1	1998581	G	C	SNP	0.0172697	15	3	-0.919288	0.425337	0.0306709	Below exploratory threshold	MNN47 (C1_09130W_A) SSU81 (C1_09140C_A)	Coding sequence Downstream	Missense (non-synonymous) Downstream variant	E657Q
Ca22chr4A_C_albicans_SC5314:834028:T:G	4	834028	T	G	SNP	0.142739	146	5	-0.448628	0.207572	0.030671	Below exploratory threshold	FGR28 (C4_03910W_A) RAM1 (C4_03900C_A) C4_03920W_A C4_03930C_A PYC2 (C4_03940C_A)	Coding sequence Upstream Upstream Downstream Downstream	Missense (non-synonymous) Upstream variant Upstream variant Downstream variant Downstream variant	L462V
Ca22chr3A_C_albicans_SC5314:1074424:A:G	3	1074424	A	G	SNP	0.0155483	18	0	-2.145	0.992525	0.0306832	Below exploratory threshold	C3_04970C_A RDI1 (C3_05000W_A) C3_05020W_A C3_04980W_A FGR44 (C3_04990W_A) C3_05010C_A C3_04990W_A-C3_05000W_A	Upstream Upstream Upstream Downstream Downstream Downstream Intergenic	Upstream variant Upstream variant Upstream variant Downstream variant Downstream variant Downstream variant Intergenic variant
Ca22chr5A_C_albicans_SC5314:990809:A:G	5	990809	A	G	SNP	0.463993	439	0	-0.613414	0.283837	0.0306839	Below exploratory threshold	C5_04540C_A C5_04550W_A GDE1 (C5_04510W_A) TIP41 (C5_04520W_A) C5_04530W_A CUP1 (C5_04560C_A) URA7 (C5_04570C_A)	Coding sequence Upstream Downstream Downstream Downstream Downstream Downstream	Synonymous Upstream variant Downstream variant Downstream variant Downstream variant Downstream variant Downstream variant	S73S
Ca22chr5A_C_albicans_SC5314:163289:G:A	5	163289	G	A	SNP	0.0662544	61	45	0.586325	0.271304	0.0306851	Below exploratory threshold	TFB3 (C5_00690C_A) SPE2 (C5_00700C_A) IFF8 (C5_00710W_A) C5_00700C_A-C5_00710W_A	Upstream Upstream Upstream Intergenic	Upstream variant Upstream variant Upstream variant Intergenic variant
Ca22chr6A_C_albicans_SC5314:500474:C:T	6	500474	C	T	SNP	0.6473	416	0	-0.98353	0.455144	0.0307015	Below exploratory threshold	C6_02410W_A C6_02370C_A C6_02420W_A C6_02430W_A C6_02380W_A C6_02390W_A C6_02400W_A	Coding sequence Upstream Upstream Upstream Downstream Downstream Downstream	Missense (non-synonymous) Upstream variant Upstream variant Upstream variant Downstream variant Downstream variant Downstream variant	P442S
Ca22chr4A_C_albicans_SC5314:1036731:G:A	4	1036731	G	A	SNP	0.124386	139	0	0.930859	0.430772	0.0307024	Below exploratory threshold	C4_04820C_A C4_04810C_A DCR1 (C4_04830W_A) C4_04800W_A AGP3 (C4_04840C_A)	Coding sequence Upstream Upstream Downstream Downstream	Synonymous Upstream variant Upstream variant Downstream variant Downstream variant	N76N
Ca22chrRA_C_albicans_SC5314:1374715:A:T	R	1374715	A	T	SNP	0.362295	341	1	0.688836	0.318776	0.0307047	Below exploratory threshold	BCR1 (CR_06440C_A) CR_06450W_A CR_06440C_A-CR_06450W_A	Upstream Upstream Intergenic	Upstream variant Upstream variant Intergenic variant
Ca22chrRA_C_albicans_SC5314:641828:C:G	R	641828	C	G	SNP	0.0711948	86	0	-0.649707	0.300672	0.0307071	Below exploratory threshold	CIRT4B (CR_02810W_A) ALG5 (CR_02790C_A) CR_02800C_A PGM2 (CR_02820W_A) CR_02780W_A	Coding sequence Upstream Upstream Upstream Downstream	Missense (non-synonymous) Upstream variant Upstream variant Upstream variant Downstream variant	Q5E
Ca22chr4A_C_albicans_SC5314:750772:G:A	4	750772	G	A	SNP	0.0450082	52	0	1.38902	0.642815	0.0307081	Below exploratory threshold	C4_03530W_A RBT1 (C4_03520C_A) RAD2 (C4_03550W_A) ECM38 (C4_03540C_A)	Coding sequence Upstream Upstream Downstream	Synonymous Upstream variant Upstream variant Downstream variant	P9P
Ca22chr4A_C_albicans_SC5314:127455:T:C	4	127455	T	C	SNP	0.0621931	62	0	-1.02754	0.475533	0.0307093	Below exploratory threshold	C4_00730C_A C4_00750C_A ZCF21 (C4_00760W_A) C4_00710W_A CSP2 (C4_00720W_A) C4_00740W_A C4_00750C_A-C4_00760W_A	Upstream Upstream Upstream Downstream Downstream Downstream Intergenic	Upstream variant Upstream variant Upstream variant Downstream variant Downstream variant Downstream variant Intergenic variant
Ca22chr1A_C_albicans_SC5314:1230601:T:TA	1	1230601	T	TA	INDEL	0.0139573	11	2	0.806965	0.373454	0.0307096	Below exploratory threshold	SIP5 (C1_05910W_A) C1_05900W_A C1_05900W_A-C1_05910W_A	Upstream Downstream Intergenic	Upstream variant Downstream variant Intergenic variant
Ca22chrRA_C_albicans_SC5314:990967:T:A	R	990967	T	A	SNP	0.490998	404	0	0.651978	0.30173	0.0307106	Below exploratory threshold	CR_04490C_A CR_04450C_A CR_04460C_A LAP3 (CR_04480C_A) HXK2 (CR_04510W_A) GPI2 (CR_04470W_A) CR_04500C_A	Coding sequence Upstream Upstream Upstream Upstream Downstream Downstream	Missense (non-synonymous) Upstream variant Upstream variant Upstream variant Upstream variant Downstream variant Downstream variant	H257L
Ca22chr1A_C_albicans_SC5314:861064:C:CATAATAATAATAATAATAATAATA	1	861064	C	CATAATAATAATAATAATAATAATA	INDEL	0.0366894	29	25	0.833431	0.385705	0.0307109	Below exploratory threshold	BET4 (C1_04070C_A) C1_04090C_A POR1 (C1_04100C_A) C1_04110W_A ERB1 (C1_04130W_A) MAD2 (C1_04080W_A) C1_04120C_A C1_04100C_A-C1_04110W_A	Upstream Upstream Upstream Upstream Upstream Downstream Downstream Intergenic	Upstream variant Upstream variant Upstream variant Upstream variant Upstream variant Downstream variant Downstream variant Intergenic variant
Ca22chr2A_C_albicans_SC5314:1335921:CCAATAGAAA:C	2	1335921	CCAATAGAAA	C	INDEL	0.00654664	7	0	-2.05311	0.950166	0.0307112	Below exploratory threshold	C2_06570C_A GIT1 (C2_06590C_A) CIS302 (C2_06550W_A) C2_06560W_A C2_06590C_A-C2_06600W_A	Upstream Upstream Downstream Downstream Intergenic	Upstream variant Upstream variant Downstream variant Downstream variant Intergenic variant
Ca22chr7A_C_albicans_SC5314:581392:G:A	7	581392	G	A	SNP	0.127787	119	28	0.509177	0.235648	0.0307144	Below exploratory threshold	FGR6-1 (C7_02750W_A) C7_02690C_A-C7_02750W_A	Upstream Intergenic	Upstream variant Intergenic variant		FGR6-1 (C7_02750W_A): WARNING_TRANSCRIPT_MULTIPLE_STOP_CODONS
Ca22chr4A_C_albicans_SC5314:1537752:G:A	4	1537752	G	A	SNP	0.0564648	59	0	-1.13736	0.526378	0.0307166	Below exploratory threshold	SEM1 (C4_06880C_A) C4_06910W_A RPT5 (C4_06870W_A) ARR3 (C4_06890W_A) GST1 (C4_06900W_A) CSA2 (C4_06920C_A) EXM2 (C4_06930C_A) C4_06940C_A C4_06900W_A-C4_06910W_A	Upstream Upstream Downstream Downstream Downstream Downstream Downstream Downstream Intergenic	Upstream variant Upstream variant Downstream variant Downstream variant Downstream variant Downstream variant Downstream variant Downstream variant Intergenic variant
Ca22chr2A_C_albicans_SC5314:2175827:C:T	2	2175827	C	T	SNP	0.175123	162	0	0.813026	0.376278	0.0307183	Below exploratory threshold	GCN1 (C2_10550C_A) KIN3 (C2_10530C_A) MIG2 (C2_10540W_A) ZSF1 (C2_10560C_A)	Coding sequence Upstream Downstream Downstream	Synonymous Upstream variant Downstream variant Downstream variant	T1129T
Ca22chr6A_C_albicans_SC5314:160167:G:C	6	160167	G	C	SNP	0.00600343	7	28	1.32087	0.61132	0.0307191	Below exploratory threshold	CAN3 (C6_00830C_A) GPX2 (C6_00840W_A) SUN41 (C6_00820W_A)	Coding sequence Upstream Downstream	Missense (non-synonymous) Upstream variant Downstream variant	F458L
Ca22chr5A_C_albicans_SC5314:117770:G:A	5	117770	G	A	SNP	0.0288303	26	4	-0.878851	0.40676	0.0307253	Below exploratory threshold	UBC13 (C5_00560W_A) C5_00550C_A C5_00540C_A-C5_00550C_A	Upstream Downstream Intergenic	Upstream variant Downstream variant Intergenic variant
Ca22chrRA_C_albicans_SC5314:300182:A:C	R	300182	A	C	SNP	0.35082	330	1	0.621172	0.2875	0.0307264	Below exploratory threshold	BOI2 (CR_01240C_A) CR_01250C_A CR_01260W_A FTH2 (CR_01270C_A) CR_01250C_A-CR_01260W_A	Upstream Upstream Upstream Downstream Intergenic	Upstream variant Upstream variant Upstream variant Downstream variant Intergenic variant
Ca22chrRA_C_albicans_SC5314:1333520:G:A	R	1333520	G	A	SNP	0.52623	486	1	-0.605014	0.280023	0.0307275	Below exploratory threshold	ZCF19 (CR_06240C_A) CR_06270W_A CR_06250W_A CR_06260W_A CR_06290C_A FGR50 (CR_06300C_A) CR_06260W_A-CR_06270W_A	Upstream Upstream Downstream Downstream Downstream Downstream Intergenic	Upstream variant Upstream variant Downstream variant Downstream variant Downstream variant Downstream variant Intergenic variant
Ca22chrRA_C_albicans_SC5314:1730408:A:G	R	1730408	A	G	SNP	0.0679214	60	0	0.794392	0.367678	0.030729	Below exploratory threshold	CR_07900C_A CR_07910C_A CR_07920W_A CR_07940W_A CR_07930C_A CR_07910C_A-CR_07920W_A	Upstream Upstream Upstream Upstream Downstream Intergenic	Upstream variant Upstream variant Upstream variant Upstream variant Downstream variant Intergenic variant
Ca22chr3A_C_albicans_SC5314:289246:GCTACTA:G	3	289246	GCTACTA	G	INDEL	0.178982	136	2	-0.483644	0.223857	0.0307335	Below exploratory threshold	C3_01340W_A ZCF8 (C3_01330W_A) URA3 (C3_01350C_A) IRO1 (C3_01360C_A)	Coding sequence Downstream Downstream Downstream	Disruptive in-frame deletion Downstream variant Downstream variant Downstream variant	T191_T192del
Ca22chr3A_C_albicans_SC5314:1003574:C:T	3	1003574	C	T	SNP	0.322951	369	1	0.687712	0.318313	0.030735	Below exploratory threshold	C3_04720C_A C3_04730C_A C3_04750W_A C3_04740C_A C3_04730C_A-C3_04740C_A	Upstream Upstream Upstream Downstream Intergenic	Upstream variant Upstream variant Upstream variant Downstream variant Intergenic variant
Ca22chr2A_C_albicans_SC5314:2203716:A:G	2	2203716	A	G	SNP	0.909165	595	0	-0.738476	0.341812	0.030736	Below exploratory threshold	C2_10720C_A C2_10700C_A C2_10730W_A TPS3 (C2_10690W_A) TIF11 (C2_10710W_A) C2_10740C_A	Coding sequence Upstream Upstream Downstream Downstream Downstream	Synonymous Upstream variant Upstream variant Downstream variant Downstream variant Downstream variant	S285S
Ca22chr2A_C_albicans_SC5314:1927304:G:A	2	1927304	G	A	SNP	0.00657895	8	3	-2.14463	0.992714	0.0307441	Below exploratory threshold	RPL3 (C2_09430W_A) RHA1 (C2_09460C_A) C2_09430W_A-C2_09460C_A	Downstream Downstream Intergenic	Downstream variant Downstream variant Intergenic variant
Ca22chr1A_C_albicans_SC5314:715095:T:C	1	715095	T	C	SNP	0.0294599	30	0	-1.29964	0.601597	0.0307479	Below exploratory threshold	C1_03400W_A C1_03410W_A tN(GUU)3 (C1_03420W_A) C1_03430W_A TPS2 (C1_03380W_A) EHT1 (C1_03390W_A) C1_03390W_A-C1_03400W_A	Upstream Upstream Upstream Upstream Downstream Downstream Intergenic	Upstream variant Upstream variant Upstream variant Upstream variant Downstream variant Downstream variant Intergenic variant
Ca22chr5A_C_albicans_SC5314:523222:T:A	5	523222	T	A	SNP	0.00738916	9	2	2.02983	0.939671	0.030761	Below exploratory threshold	CST20 (C5_02340C_A) C5_02350C_A C5_02360C_A OPY1 (C5_02370C_A) C5_02340C_A-C5_02350C_A	Upstream Downstream Downstream Downstream Intergenic	Upstream variant Downstream variant Downstream variant Downstream variant Intergenic variant		C5_02360C_A: WARNING_TRANSCRIPT_NO_STOP_CODON
Ca22chrRA_C_albicans_SC5314:1765865:A:G	R	1765865	A	G	SNP	0.436066	360	1	0.819966	0.379588	0.0307612	Below exploratory threshold	RIO2 (CR_08100C_A) CR_08110W_A CR_08130W_A PTP1 (CR_08070W_A) CR_08080W_A SSB1 (CR_08090W_A) DCP2 (CR_08120C_A) CR_08100C_A-CR_08110W_A	Upstream Upstream Upstream Downstream Downstream Downstream Downstream Intergenic	Upstream variant Upstream variant Upstream variant Downstream variant Downstream variant Downstream variant Downstream variant Intergenic variant
Ca22chr6A_C_albicans_SC5314:754877:T:C	6	754877	T	C	SNP	0.0180033	18	0	2.23944	1.03671	0.0307615	Below exploratory threshold	C6_03550C_A C6_03520C_A C6_03530C_A POX1 (C6_03560W_A) C6_03570W_A C6_03540W_A	Coding sequence Upstream Upstream Upstream Upstream Downstream	Missense (non-synonymous) Upstream variant Upstream variant Upstream variant Upstream variant Downstream variant	E200G
Ca22chr1A_C_albicans_SC5314:2314714:A:G	1	2314714	A	G	SNP	0.019802	24	5	1.70941	0.791351	0.0307638	Below exploratory threshold	GLY1 (C1_10450W_A) C1_10460W_A C1_10470W_A DJP1 (C1_10480W_A) PHO8 (C1_10430W_A) C1_10440W_A C1_10440W_A-C1_10450W_A	Upstream Upstream Upstream Upstream Downstream Downstream Intergenic	Upstream variant Upstream variant Upstream variant Upstream variant Downstream variant Downstream variant Intergenic variant
Ca22chr4A_C_albicans_SC5314:71239:A:C	4	71239	A	C	SNP	0.0450082	52	0	1.57618	0.729688	0.0307666	Below exploratory threshold	OPT7 (C4_00440C_A) C4_00420C_A MEP2 (C4_00430W_A) PGA10 (C4_00450C_A) C4_00460C_A	Coding sequence Upstream Downstream Downstream Downstream	Synonymous Upstream variant Downstream variant Downstream variant Downstream variant	P168P
Ca22chr1A_C_albicans_SC5314:766755:C:T	1	766755	C	T	SNP	0.259411	284	0	0.587034	0.271771	0.0307701	Below exploratory threshold	tT(CGU)1 (C1_03700C_A) ENG1 (C1_03680W_A) C1_03690W_A MSB1 (C1_03710C_A) C1_03700C_A-C1_03710C_A	Upstream Downstream Downstream Downstream Intergenic	Upstream variant Downstream variant Downstream variant Downstream variant Intergenic variant
Ca22chr1A_C_albicans_SC5314:3087483:C:T	1	3087483	C	T	SNP	0.116203	94	0	0.83721	0.387595	0.0307717	Below exploratory threshold	DUR7 (C1_13980C_A) DOA4 (C1_14000C_A) CSK1 (C1_14010W_A) C1_14020W_A C1_14030W_A APL1 (C1_14040W_A) OCA6 (C1_13990W_A) C1_14000C_A-C1_14010W_A	Upstream Upstream Upstream Upstream Upstream Upstream Downstream Intergenic	Upstream variant Upstream variant Upstream variant Upstream variant Upstream variant Upstream variant Downstream variant Intergenic variant
Ca22chr7A_C_albicans_SC5314:778704:G:C	7	778704	G	C	SNP	0.617021	509	0	-0.558195	0.258427	0.0307749	Below exploratory threshold	C7_03500W_A PNC1 (C7_03520W_A) C7_03480W_A GYP7 (C7_03490W_A) ISY1 (C7_03530C_A) ENP2 (C7_03540C_A)	Coding sequence Upstream Downstream Downstream Downstream Downstream	Synonymous Upstream variant Downstream variant Downstream variant Downstream variant Downstream variant	G343G
Ca22chr1A_C_albicans_SC5314:1224747:G:A	1	1224747	G	A	SNP	0.209493	216	0	0.89756	0.415554	0.0307794	Below exploratory threshold	C1_05900W_A PRN3 (C1_05870W_A) PRN4 (C1_05880W_A) C1_05890W_A C1_05890W_A-C1_05900W_A	Upstream Downstream Downstream Downstream Intergenic	Upstream variant Downstream variant Downstream variant Downstream variant Intergenic variant
Ca22chrRA_C_albicans_SC5314:1626991:T:C	R	1626991	T	C	SNP	0.54419	440	0	-0.674088	0.312093	0.0307808	Below exploratory threshold	GLK4 (CR_07490C_A) CR_07510W_A CR_07480W_A CR_07500W_A YPT31 (CR_07520C_A) ECM22 (CR_07530C_A) CR_07500W_A-CR_07510W_A	Upstream Upstream Downstream Downstream Downstream Downstream Intergenic	Upstream variant Upstream variant Downstream variant Downstream variant Downstream variant Downstream variant Intergenic variant
Ca22chr1A_C_albicans_SC5314:1641437:TTATAGATAATAGACAATAAG:T	1	1641437	TTATAGATAATAGACAATAAG	T	INDEL	0.0124585	11	9	-1.19136	0.551591	0.0307833	Below exploratory threshold	C1_07570C_A PRY1 (C1_07580C_A) ATP7 (C1_07600W_A) C1_07560W_A C1_07590C_A C1_07610C_A C1_07580C_A-C1_07590C_A	Upstream Upstream Upstream Downstream Downstream Downstream Intergenic	Upstream variant Upstream variant Upstream variant Downstream variant Downstream variant Downstream variant Intergenic variant
Ca22chrRA_C_albicans_SC5314:395909:C:A	R	395909	C	A	SNP	0.306208	268	15	0.530678	0.245701	0.0307844	Below exploratory threshold	IFU5 (CR_01730W_A) MCI4 (CR_01740W_A) CR_01710W_A CR_01720W_A SEC4 (CR_01750C_A) FRS1 (CR_01760C_A) CR_01770C_A	Coding sequence Upstream Downstream Downstream Downstream Downstream Downstream	Synonymous Upstream variant Downstream variant Downstream variant Downstream variant Downstream variant Downstream variant	G144G
Ca22chr5A_C_albicans_SC5314:1034182:T:C	5	1034182	T	C	SNP	0.371522	409	0	-0.574151	0.26583	0.0307849	Below exploratory threshold	HAS1 (C5_04750C_A) SSD1 (C5_04730C_A) HYS2 (C5_04740C_A) tA(AGC)5 (C5_04760W_A) C5_04770W_A ASH2 (C5_04780W_A) CRH12 (C5_04800W_A) C5_04790C_A	Coding sequence Upstream Upstream Upstream Upstream Upstream Upstream Downstream	Synonymous Upstream variant Upstream variant Upstream variant Upstream variant Upstream variant Upstream variant Downstream variant	S66S
Ca22chr6A_C_albicans_SC5314:708496:G:A	6	708496	G	A	SNP	0.289519	252	29	-0.496476	0.22987	0.0307872	Below exploratory threshold	ARP4 (C6_03350C_A) C6_03360C_A C6_03370W_A C6_03380W_A C6_03360C_A-C6_03370W_A	Upstream Upstream Upstream Upstream Intergenic	Upstream variant Upstream variant Upstream variant Upstream variant Intergenic variant
Ca22chr5A_C_albicans_SC5314:1028879:A:G	5	1028879	A	G	SNP	0.742226	580	0	-0.677669	0.31377	0.030791	Below exploratory threshold	SSD1 (C5_04730C_A) C5_04720C_A C5_04710W_A HYS2 (C5_04740C_A) HAS1 (C5_04750C_A)	Coding sequence Upstream Downstream Downstream Downstream	Synonymous Upstream variant Downstream variant Downstream variant Downstream variant	S199S	C5_04720C_A: WARNING_TRANSCRIPT_INCOMPLETE
Ca22chr2A_C_albicans_SC5314:1568197:A:G	2	1568197	A	G	SNP	0.822422	603	0	1.14651	0.530853	0.0307927	Below exploratory threshold	C2_07680W_A GLE1 (C2_07670C_A) C2_07690W_A C2_07710W_A PDS5 (C2_07660W_A) C2_07700C_A C2_07720C_A	Coding sequence Upstream Upstream Upstream Downstream Downstream Downstream	Synonymous Upstream variant Upstream variant Upstream variant Downstream variant Downstream variant Downstream variant	L16L
Ca22chr3A_C_albicans_SC5314:284982:T:G	3	284982	T	G	SNP	0.0163666	18	0	2.12855	0.985579	0.0307964	Below exploratory threshold	SGA1 (C3_01320C_A) ZCF8 (C3_01330W_A) C3_01340W_A C3_01310W_A C3_01320C_A-C3_01330W_A	Upstream Upstream Upstream Downstream Intergenic	Upstream variant Upstream variant Upstream variant Downstream variant Intergenic variant
Ca22chr3A_C_albicans_SC5314:285093:T:C	3	285093	T	C	SNP	0.0163666	18	0	2.12855	0.985579	0.0307964	Below exploratory threshold	SGA1 (C3_01320C_A) ZCF8 (C3_01330W_A) C3_01340W_A C3_01320C_A-C3_01330W_A	Upstream Upstream Upstream Intergenic	Upstream variant Upstream variant Upstream variant Intergenic variant
Ca22chrRA_C_albicans_SC5314:1073843:T:C	R	1073843	T	C	SNP	0.00821018	10	2	-2.03215	0.940954	0.0307982	Below exploratory threshold	CR_04940W_A MED5 (CR_04950W_A) CRG1 (CR_04960C_A) CR_04970C_A CR_04980C_A CR_04950W_A-CR_04960C_A	Downstream Downstream Downstream Downstream Downstream Intergenic	Downstream variant Downstream variant Downstream variant Downstream variant Downstream variant Intergenic variant
Ca22chr1A_C_albicans_SC5314:774721:A:G	1	774721	A	G	SNP	0.288525	338	1	-0.606753	0.28096	0.0308058	Below exploratory threshold	C1_03720C_A MSB1 (C1_03710C_A) MNS1 (C1_03730C_A)	Coding sequence Upstream Downstream	Synonymous Upstream variant Downstream variant	L351L
Ca22chr7A_C_albicans_SC5314:941681:A:C	7	941681	A	C	SNP	0.407529	305	0	0.458723	0.212415	0.030807	Below exploratory threshold	C7_04310C_A SYS1 (C7_04330C_A) SPT6 (C7_04300W_A) C7_04320W_A C7_04340C_A TLO16 (C7_04360C_A) C7_04330C_A-C7_04340C_A	Upstream Upstream Downstream Downstream Downstream Downstream Intergenic	Upstream variant Upstream variant Downstream variant Downstream variant Downstream variant Downstream variant Intergenic variant
Ca22chrRA_C_albicans_SC5314:976:C:T	R	976	C	T	SNP	0.0076661	9	24	-1.98199	0.917781	0.0308076	Below exploratory threshold	CR_00010C_A CHR_START-CR_00010C_A	Downstream Intergenic	Downstream variant Intergenic variant
Ca22chrRA_C_albicans_SC5314:2272046:C:T	R	2272046	C	T	SNP	0.0106383	13	0	1.3095	0.606386	0.0308107	Below exploratory threshold	VPS52 (CR_10710C_A) CR_10730C_A CSM1 (CR_10740W_A) CR_10770W_A MAL2 (CR_10790W_A) RFC4 (CR_10700W_A) HMI1 (CR_10720W_A) CR_10750C_A CR_10760C_A IAH1 (CR_10780C_A) CR_10730C_A-CR_10740W_A	Upstream Upstream Upstream Upstream Upstream Downstream Downstream Downstream Downstream Downstream Intergenic	Upstream variant Upstream variant Upstream variant Upstream variant Upstream variant Downstream variant Downstream variant Downstream variant Downstream variant Downstream variant Intergenic variant
Ca22chr1A_C_albicans_SC5314:1692910:ATGCAT:A	1	1692910	ATGCAT	A	INDEL	0.0783333	86	11	-0.596409	0.276182	0.0308131	Below exploratory threshold	C1_07780W_A FGR6-3 (C1_07770W_A) C1_07770W_A-C1_07780W_A	Upstream Downstream Intergenic	Upstream variant Downstream variant Intergenic variant		FGR6-3 (C1_07770W_A): WARNING_TRANSCRIPT_MULTIPLE_STOP_CODONS
Ca22chrRA_C_albicans_SC5314:2000437:A:G	R	2000437	A	G	SNP	0.116203	74	0	-0.601608	0.278597	0.0308176	Below exploratory threshold	CR_09410W_A BGL22 (CR_09420C_A)	Coding sequence Downstream	Synonymous Downstream variant	L63L
Ca22chr1A_C_albicans_SC5314:1509826:A:G	1	1509826	A	G	SNP	0.348112	394	2	0.701759	0.324982	0.0308206	Below exploratory threshold	C1_07050C_A C1_07060C_A RTT102 (C1_07080W_A) DHH1 (C1_07070C_A) C1_07090C_A C1_07060C_A-C1_07070C_A	Upstream Upstream Upstream Downstream Downstream Intergenic	Upstream variant Upstream variant Upstream variant Downstream variant Downstream variant Intergenic variant
Ca22chr3A_C_albicans_SC5314:1068953:G:A	3	1068953	G	A	SNP	0.313421	354	0	0.629511	0.291558	0.0308405	Below exploratory threshold	C3_04970C_A C3_04980W_A FGR44 (C3_04990W_A) C3_04940W_A ARF2 (C3_04950W_A) RPL35 (C3_04960W_A)	Coding sequence Upstream Upstream Downstream Downstream Downstream	Synonymous Upstream variant Upstream variant Downstream variant Downstream variant Downstream variant	S1058S
Ca22chr2A_C_albicans_SC5314:2223428:C:T	2	2223428	C	T	SNP	0.948445	596	0	-0.819131	0.379389	0.0308439	Below exploratory threshold	RDH54 (C2_10840W_A) C2_10820C_A C2_10870W_A C2_10830W_A C2_10850C_A C2_10860C_A	Coding sequence Upstream Upstream Downstream Downstream Downstream	Synonymous Upstream variant Upstream variant Downstream variant Downstream variant Downstream variant	F636F
Ca22chr3A_C_albicans_SC5314:1069212:G:A	3	1069212	G	A	SNP	0.0253682	29	0	-1.89054	0.875624	0.0308443	Below exploratory threshold	C3_04970C_A C3_04980W_A FGR44 (C3_04990W_A) C3_04940W_A ARF2 (C3_04950W_A) RPL35 (C3_04960W_A)	Coding sequence Upstream Upstream Downstream Downstream Downstream	Missense (non-synonymous) Upstream variant Upstream variant Downstream variant Downstream variant Downstream variant	A972V
Ca22chr4A_C_albicans_SC5314:1112431:C:G	4	1112431	C	G	SNP	0.0368249	41	0	1.25318	0.580464	0.0308556	Below exploratory threshold	GDB1 (C4_05140C_A) VAC8 (C4_05150W_A) C4_05160C_A	Coding sequence Upstream Downstream	Synonymous Upstream variant Downstream variant	V218V
Ca22chr1A_C_albicans_SC5314:1263834:A:G	1	1263834	A	G	SNP	0.0212766	24	0	1.73556	0.803935	0.0308633	Below exploratory threshold	C1_05990C_A CHS7 (C1_06010W_A) RGD1 (C1_06020W_A) RTT101 (C1_06040W_A) C1_05980W_A C1_06000W_A C1_06030C_A C1_06000W_A-C1_06010W_A	Upstream Upstream Upstream Upstream Downstream Downstream Downstream Intergenic	Upstream variant Upstream variant Upstream variant Upstream variant Downstream variant Downstream variant Downstream variant Intergenic variant
Ca22chr6A_C_albicans_SC5314:869340:T:G	6	869340	T	G	SNP	0.527165	430	22	0.361047	0.167242	0.0308637	Below exploratory threshold	C6_03990C_A C6_03990C_A-C6_04030W_A	Upstream Intergenic	Upstream variant Intergenic variant
Ca22chr2A_C_albicans_SC5314:1031873:T:TAAAAG	2	1031873	T	TAAAAG	INDEL	0.118887	114	18	-0.464406	0.215133	0.0308739	Below exploratory threshold	CRK1 (C2_04930C_A) ITR1 (C2_04940C_A) ABP2 (C2_04970W_A) tG(GCC)3 (C2_04920W_A) CYT1 (C2_04950C_A) C2_04960C_A C2_04940C_A-C2_04950C_A	Upstream Upstream Upstream Downstream Downstream Downstream Intergenic	Upstream variant Upstream variant Upstream variant Downstream variant Downstream variant Downstream variant Intergenic variant
Ca22chr1A_C_albicans_SC5314:1703316:G:A	1	1703316	G	A	SNP	0.149755	162	0	-1.03258	0.478341	0.0308761	Below exploratory threshold	C1_07810C_A C1_07790C_A C1_07820W_A C1_07840W_A C1_07780W_A MTO1 (C1_07800W_A) ECO1 (C1_07830C_A)	Coding sequence Upstream Upstream Upstream Downstream Downstream Downstream	Missense (non-synonymous) Upstream variant Upstream variant Upstream variant Downstream variant Downstream variant Downstream variant	H504Y
Ca22chrRA_C_albicans_SC5314:1347600:T:C	R	1347600	T	C	SNP	0.146141	171	2	0.485566	0.224942	0.0308793	Below exploratory threshold	CR_06330C_A PGI1 (CR_06340C_A) CR_06350C_A CR_06380C_A CR_06350C_A-CR_06380C_A	Upstream Upstream Upstream Downstream Intergenic	Upstream variant Upstream variant Upstream variant Downstream variant Intergenic variant		CR_06350C_A: WARNING_TRANSCRIPT_NO_START_CODON
Ca22chr5A_C_albicans_SC5314:1114281:T:C	5	1114281	T	C	SNP	0.402619	421	0	0.524749	0.243095	0.0308802	Below exploratory threshold	C5_05060C_A GRF10 (C5_05080W_A) C5_05070W_A C5_05070W_A-C5_05080W_A	Upstream Upstream Downstream Intergenic	Upstream variant Upstream variant Downstream variant Intergenic variant
Ca22chr7A_C_albicans_SC5314:181241:A:G	7	181241	A	G	SNP	0.0821018	81	2	0.864198	0.400351	0.0308812	Below exploratory threshold	C7_00880C_A C7_00880C_A-C7_00890C_A	Upstream Intergenic	Upstream variant Intergenic variant
Ca22chr1A_C_albicans_SC5314:1647525:C:T	1	1647525	C	T	SNP	0.676277	506	4	-0.781477	0.362031	0.0308819	Below exploratory threshold	C1_07590C_A C1_07610C_A C1_07630W_A ATP7 (C1_07600W_A) PIR32 (C1_07620C_A) C1_07640C_A C1_07610C_A-C1_07620C_A	Upstream Upstream Upstream Downstream Downstream Downstream Intergenic	Upstream variant Upstream variant Upstream variant Downstream variant Downstream variant Downstream variant Intergenic variant
Ca22chr4A_C_albicans_SC5314:713283:T:C	4	713283	T	C	SNP	0.297054	282	0	0.646142	0.299348	0.0308892	Below exploratory threshold	C4_03420C_A DAO2 (C4_03380C_A) MOH1 (C4_03430W_A) CSH3 (C4_03390W_A) C4_03400W_A C4_03410W_A	Coding sequence Upstream Upstream Downstream Downstream Downstream	Missense (non-synonymous) Upstream variant Upstream variant Downstream variant Downstream variant Downstream variant	Y100C	C4_03420C_A: WARNING_TRANSCRIPT_MULTIPLE_STOP_CODONS
Ca22chr2A_C_albicans_SC5314:792145:T:C	2	792145	T	C	SNP	0.513093	455	0	0.648078	0.300246	0.0308894	Below exploratory threshold	MNN41 (C2_03710W_A) PGA16 (C2_03720W_A) tR(UCU)2 (C2_03730W_A) tF(GAA)2 (C2_03740W_A) YIM1 (C2_03750W_A) C2_03760C_A STE11 (C2_03770C_A) C2_03750W_A-C2_03760C_A	Downstream Downstream Downstream Downstream Downstream Downstream Downstream Intergenic	Downstream variant Downstream variant Downstream variant Downstream variant Downstream variant Downstream variant Downstream variant Intergenic variant
Ca22chr2A_C_albicans_SC5314:714391:A:G	2	714391	A	G	SNP	0.0220949	26	0	1.92797	0.893212	0.0308918	Below exploratory threshold	C2_03410W_A HSP78 (C2_03390C_A) DFG16 (C2_03400C_A) NBN1 (C2_03430W_A) C2_03420C_A	Coding sequence Upstream Upstream Upstream Downstream	Missense (non-synonymous) Upstream variant Upstream variant Upstream variant Downstream variant	T576A
Ca22chrRA_C_albicans_SC5314:226118:A:G	R	226118	A	G	SNP	0.183051	158	21	0.498897	0.231149	0.030902	Below exploratory threshold	SLN1 (CR_01000C_A) TEN1 (CR_01010W_A) CR_00990W_A CR_01020C_A CR_01000C_A-CR_01010W_A	Upstream Upstream Downstream Downstream Intergenic	Upstream variant Upstream variant Downstream variant Downstream variant Intergenic variant
Ca22chr6A_C_albicans_SC5314:648224:G:C	6	648224	G	C	SNP	0.177578	160	0	-0.843221	0.390716	0.0309164	Below exploratory threshold	C6_03070C_A ADO1 (C6_03080C_A) C6_03090W_A SHE3 (C6_03100W_A) PGA60 (C6_03060W_A) C6_03080C_A-C6_03090W_A	Upstream Upstream Upstream Upstream Downstream Intergenic	Upstream variant Upstream variant Upstream variant Upstream variant Downstream variant Intergenic variant
Ca22chrRA_C_albicans_SC5314:1691148:A:T	R	1691148	A	T	SNP	0.792962	593	0	0.804486	0.372768	0.0309167	Below exploratory threshold	YHB1 (CR_07790C_A) SAP2 (CR_07800W_A) CR_07780W_A CR_07790C_A-CR_07800W_A	Upstream Upstream Downstream Intergenic	Upstream variant Upstream variant Downstream variant Intergenic variant
Ca22chr1A_C_albicans_SC5314:6081:C:T	1	6081	C	T	SNP	0.0426929	48	2	-0.840338	0.389393	0.0309223	Below exploratory threshold	C1_00020C_A CTA2 (C1_00040W_A) C1_00010W_A C1_00030C_A C1_00020C_A-C1_00030C_A	Upstream Upstream Downstream Downstream Intergenic	Upstream variant Upstream variant Downstream variant Downstream variant Intergenic variant
Ca22chr4A_C_albicans_SC5314:729126:T:A	4	729126	T	A	SNP	0.242599	268	3	-0.649938	0.301173	0.0309258	Below exploratory threshold	C4_03460C_A ECE1 (C4_03470C_A) C4_03480C_A C4_03490C_A C4_03470C_A-C4_03480C_A	Upstream Upstream Downstream Downstream Intergenic	Upstream variant Upstream variant Downstream variant Downstream variant Intergenic variant
Ca22chr7A_C_albicans_SC5314:350916:A:C	7	350916	A	C	SNP	0.117021	125	0	0.890337	0.412573	0.0309271	Below exploratory threshold	KCH1 (C7_01620C_A) RNH35 (C7_01630W_A) LAT1 (C7_01640W_A) C7_01650W_A C7_01600W_A C7_01610W_A C7_01620C_A-C7_01630W_A	Upstream Upstream Upstream Upstream Downstream Downstream Intergenic	Upstream variant Upstream variant Upstream variant Upstream variant Downstream variant Downstream variant Intergenic variant
Ca22chr2A_C_albicans_SC5314:2087757:A:G	2	2087757	A	G	SNP	0.116203	112	0	1.00529	0.46585	0.0309301	Below exploratory threshold	C2_10160W_A UBP8 (C2_10140W_A) ECS1 (C2_10150W_A) C2_10170C_A C2_10150W_A-C2_10160W_A	Upstream Downstream Downstream Downstream Intergenic	Upstream variant Downstream variant Downstream variant Downstream variant Intergenic variant
Ca22chrRA_C_albicans_SC5314:67799:G:A	R	67799	G	A	SNP	0.666121	509	0	-0.613522	0.284312	0.0309345	Below exploratory threshold	CR_00270C_A CR_00280C_A CR_00290W_A ATP17 (CR_00250W_A) KIN2 (CR_00260W_A)	Coding sequence Coding sequence Upstream Downstream Downstream	Missense (non-synonymous) Synonymous Upstream variant Downstream variant Downstream variant	S23L L406L
Ca22chr4A_C_albicans_SC5314:1415576:ATAAG:A	4	1415576	ATAAG	A	INDEL	0.141608	107	39	-0.441658	0.204672	0.0309365	Below exploratory threshold	NUP60 (C4_06350C_A) C4_06360C_A C4_06370C_A SOU2 (C4_06380W_A) SOU1 (C4_06390W_A) VMA8 (C4_06400C_A) C4_06370C_A-C4_06380W_A	Upstream Upstream Upstream Upstream Upstream Downstream Intergenic	Upstream variant Upstream variant Upstream variant Upstream variant Upstream variant Downstream variant Intergenic variant
Ca22chr4A_C_albicans_SC5314:1562547:C:T	4	1562547	C	T	SNP	0.322422	336	0	-0.516795	0.239493	0.0309377	Below exploratory threshold	CTA6 (C4_07070W_A) C4_07060W_A C4_07080C_A TRP4 (C4_07090C_A)	Coding sequence Downstream Downstream Downstream	Synonymous Downstream variant Downstream variant Downstream variant	S91S
Ca22chr1A_C_albicans_SC5314:1765108:T:C	1	1765108	T	C	SNP	0.740589	607	0	1.171	0.542666	0.0309384	Below exploratory threshold	FUN12 (C1_08090C_A) C1_08080C_A DRG1 (C1_08100W_A) C1_08110W_A CDR4 (C1_08070W_A)	Coding sequence Upstream Upstream Upstream Downstream	Synonymous Upstream variant Upstream variant Upstream variant Downstream variant	L550L
Ca22chr1A_C_albicans_SC5314:2371819:G:A	1	2371819	G	A	SNP	0.780687	560	0	0.675457	0.313021	0.0309384	Below exploratory threshold	TCB1 (C1_10680C_A) RPA190 (C1_10670C_A) C1_10690W_A NIT3 (C1_10700C_A) C1_10710C_A	Coding sequence Upstream Upstream Downstream Downstream	Synonymous Upstream variant Upstream variant Downstream variant Downstream variant	F496F
Ca22chr4A_C_albicans_SC5314:1317449:G:A	4	1317449	G	A	SNP	0.0482815	54	0	1.1493	0.532619	0.0309417	Below exploratory threshold	VPS11 (C4_05910C_A) PGA49 (C4_05920C_A) PPS1 (C4_05940W_A) C4_05920C_A-C4_05940W_A	Upstream Upstream Upstream Intergenic	Upstream variant Upstream variant Upstream variant Intergenic variant
Ca22chr6A_C_albicans_SC5314:203849:C:T	6	203849	C	T	SNP	0.111953	78	17	0.545085	0.252612	0.0309436	Below exploratory threshold	C6_01040C_A C6_01050W_A KAR5 (C6_01010W_A) C6_01020W_A HAL22 (C6_01030W_A) CAN2 (C6_01060C_A)	Coding sequence Upstream Downstream Downstream Downstream Downstream	Synonymous Upstream variant Downstream variant Downstream variant Downstream variant Downstream variant	E99E
Ca22chr1A_C_albicans_SC5314:1548307:T:C	1	1548307	T	C	SNP	0.0687398	82	0	-1.12491	0.521322	0.0309437	Below exploratory threshold	C1_07210C_A C1_07220W_A PHO15 (C1_07230W_A) SOG2 (C1_07190W_A) YMC1 (C1_07200W_A) C1_07210C_A-C1_07220W_A	Upstream Upstream Upstream Downstream Downstream Intergenic	Upstream variant Upstream variant Upstream variant Downstream variant Downstream variant Intergenic variant
Ca22chrRA_C_albicans_SC5314:1350869:T:A	R	1350869	T	A	SNP	0.454844	518	2	-0.459661	0.213023	0.0309437	Below exploratory threshold	CR_06350C_A CR_06380C_A CR_06380C_A-CR_06420W_A	Upstream Upstream Intergenic	Upstream variant Upstream variant Intergenic variant		CR_06350C_A: WARNING_TRANSCRIPT_NO_START_CODON
Ca22chr3A_C_albicans_SC5314:821516:T:C	3	821516	T	C	SNP	0.12541	143	1	1.13321	0.525173	0.0309445	Below exploratory threshold	HTB1 (C3_03900C_A) C3_03970W_A CSC25 (C3_03890W_A) HTA1 (C3_03910W_A) C3_03920W_A C3_03930W_A C3_03940C_A C3_03980C_A C3_03930W_A-C3_03940C_A	Upstream Upstream Downstream Downstream Downstream Downstream Downstream Downstream Intergenic	Upstream variant Upstream variant Downstream variant Downstream variant Downstream variant Downstream variant Downstream variant Downstream variant Intergenic variant
Ca22chr1A_C_albicans_SC5314:2419907:T:C	1	2419907	T	C	SNP	0.629296	564	0	0.647492	0.300082	0.0309499	Below exploratory threshold	C1_10970W_A UBA4 (C1_10930C_A) ERP5 (C1_10940C_A) C1_10950C_A C1_10980W_A C1_10960W_A RTG3 (C1_10990C_A)	Coding sequence Upstream Upstream Upstream Upstream Downstream Downstream	Synonymous Upstream variant Upstream variant Upstream variant Upstream variant Downstream variant Downstream variant	D99D
Ca22chr2A_C_albicans_SC5314:846696:G:A	2	846696	G	A	SNP	0.0474632	53	0	1.29883	0.601972	0.0309569	Below exploratory threshold	DCK2 (C2_04040C_A) DCK1 (C2_04050C_A) C2_04040C_A-C2_04050C_A	Upstream Downstream Intergenic	Upstream variant Downstream variant Intergenic variant
Ca22chrRA_C_albicans_SC5314:946827:C:T	R	946827	C	T	SNP	0.119672	136	1	0.780194	0.361599	0.0309574	Below exploratory threshold	QDR1 (CR_04210C_A) CR_04220C_A CR_04230W_A CR_04240C_A CR_04220C_A-CR_04230W_A	Upstream Upstream Upstream Downstream Intergenic	Upstream variant Upstream variant Upstream variant Downstream variant Intergenic variant
Ca22chr1A_C_albicans_SC5314:2864820:G:A	1	2864820	G	A	SNP	0.0531915	50	0	-1.32247	0.612936	0.0309589	Below exploratory threshold	MON2 (C1_13120C_A) C1_13130C_A TYE7 (C1_13140C_A)	Coding sequence Downstream Downstream	Synonymous Downstream variant Downstream variant	Y412Y
Ca22chrRA_C_albicans_SC5314:1302367:TC:T	R	1302367	TC	T	INDEL	0.0165837	19	8	-2.04926	0.949806	0.0309626	Below exploratory threshold	CR_06100C_A SIS1 (CR_06080W_A) CR_06090W_A RFX1 (CR_06110C_A) CR_06100C_A-CR_06110C_A	Upstream Downstream Downstream Downstream Intergenic	Upstream variant Downstream variant Downstream variant Downstream variant Intergenic variant
Ca22chr5A_C_albicans_SC5314:407592:T:A	5	407592	T	A	SNP	0.0182292	14	35	0.86409	0.400508	0.030968	Below exploratory threshold	C5_01790C_A HIP1 (C5_01800C_A) FCR3 (C5_01810W_A) STI1 (C5_01820W_A) HAL9 (C5_01830C_A) C5_01800C_A-C5_01810W_A	Upstream Upstream Upstream Upstream Downstream Intergenic	Upstream variant Upstream variant Upstream variant Upstream variant Downstream variant Intergenic variant
Ca22chr7A_C_albicans_SC5314:620200:G:A	7	620200	G	A	SNP	0.296236	253	0	0.688885	0.319314	0.0309754	Below exploratory threshold	C7_02860C_A C7_02850W_A TAF19 (C7_02870C_A) LIP9 (C7_02880C_A) PMT1 (C7_02890C_A)	Coding sequence Downstream Downstream Downstream Downstream	Synonymous Downstream variant Downstream variant Downstream variant Downstream variant	A277A
Ca22chr4A_C_albicans_SC5314:58860:A:C	4	58860	A	C	SNP	0.491817	433	0	-0.461653	0.213991	0.0309787	Below exploratory threshold	C4_00380W_A RCH1 (C4_00360C_A) C4_00390W_A MNR2 (C4_00400W_A) C4_00410W_A PEP7 (C4_00350W_A) HOF1 (C4_00370W_A)	Coding sequence Upstream Upstream Upstream Upstream Downstream Downstream	Missense (non-synonymous) Upstream variant Upstream variant Upstream variant Upstream variant Downstream variant Downstream variant	K94Q
Ca22chrRA_C_albicans_SC5314:178217:T:C	R	178217	T	C	SNP	0.705401	529	0	-0.774579	0.359046	0.0309803	Below exploratory threshold	HYR4 (CR_00760C_A) CR_00770W_A BMT3 (CR_00740C_A) CR_00750C_A GSY1 (CR_00780C_A)	Coding sequence Coding sequence Upstream Upstream Downstream	Missense (non-synonymous) Synonymous Upstream variant Upstream variant Downstream variant	T1085A S23S
Ca22chr2A_C_albicans_SC5314:1958887:A:G	2	1958887	A	G	SNP	0.0360065	39	0	-1.7934	0.831308	0.0309808	Below exploratory threshold	C2_09550C_A C2_09560C_A C2_09570C_A AGE2 (C2_09580W_A) C2_09590C_A C2_09570C_A-C2_09580W_A	Upstream Upstream Upstream Upstream Downstream Intergenic	Upstream variant Upstream variant Upstream variant Upstream variant Downstream variant Intergenic variant
Ca22chr5A_C_albicans_SC5314:845571:T:TCTACTACTACTACTACTACTACTACTA	5	845571	T	TCTACTACTACTACTACTACTACTACTA	INDEL	0.0139116	14	0	-1.40356	0.650606	0.0309818	Below exploratory threshold	C5_03850W_A BUD7 (C5_03820C_A) C5_03830C_A HAM1 (C5_03860W_A) C5_03840W_A C5_03870C_A C5_03880C_A	Coding sequence Upstream Upstream Upstream Downstream Downstream Downstream	Disruptive in-frame insertion Upstream variant Upstream variant Upstream variant Downstream variant Downstream variant Downstream variant	T31_I32insTTTTTTTTT
Ca22chr1A_C_albicans_SC5314:2187025:G:A	1	2187025	G	A	SNP	0.0818331	100	0	0.68497	0.317519	0.0309856	Below exploratory threshold	CPP1 (C1_10000C_A) SAC1 (C1_09990W_A) SWE1 (C1_10010C_A) C1_10000C_A-C1_10010C_A	Upstream Downstream Downstream Intergenic	Upstream variant Downstream variant Downstream variant Intergenic variant
Ca22chr3A_C_albicans_SC5314:588755:C:T	3	588755	C	T	SNP	0.298691	314	0	-0.70874	0.328538	0.030986	Below exploratory threshold	C3_02720W_A SMC3 (C3_02700W_A) tF(GAA)1 (C3_02730C_A) tR(UCU)1 (C3_02740C_A) C3_02710W_A	Upstream Downstream Downstream Downstream Intron	Upstream variant Downstream variant Downstream variant Downstream variant Intron variant
Ca22chr5A_C_albicans_SC5314:92326:T:C	5	92326	T	C	SNP	0.585106	422	0	-0.50517	0.234173	0.0309863	Below exploratory threshold	BUD2 (C5_00490C_A) SEC14 (C5_00480C_A) NAM7 (C5_00500W_A)	Coding sequence Upstream Upstream	Synonymous Upstream variant Upstream variant	A423A
Ca22chrRA_C_albicans_SC5314:681615:T:C	R	681615	T	C	SNP	0.677578	582	0	-0.623592	0.289072	0.0309883	Below exploratory threshold	CR_02940C_A CR_02950C_A CR_02960W_A CR_02930W_A CR_02970C_A SRP40 (CR_02980C_A) CR_02950C_A-CR_02960W_A	Upstream Upstream Upstream Downstream Downstream Downstream Intergenic	Upstream variant Upstream variant Upstream variant Downstream variant Downstream variant Downstream variant Intergenic variant
Ca22chr4A_C_albicans_SC5314:500774:G:A	4	500774	G	A	SNP	0.0222772	25	5	1.35485	0.628057	0.0309891	Below exploratory threshold	PRE7 (C4_02470C_A) TIM13 (C4_02480C_A) ZCF15 (C4_02490W_A) C4_02450W_A C4_02460W_A ADR1 (C4_02500C_A) C4_02480C_A-C4_02490W_A	Upstream Upstream Upstream Downstream Downstream Downstream Intergenic	Upstream variant Upstream variant Upstream variant Downstream variant Downstream variant Downstream variant Intergenic variant
Ca22chr4A_C_albicans_SC5314:729136:T:C	4	729136	T	C	SNP	0.651888	509	2	-0.440206	0.204063	0.0309898	Below exploratory threshold	C4_03460C_A ECE1 (C4_03470C_A) C4_03480C_A C4_03490C_A C4_03470C_A-C4_03480C_A	Upstream Upstream Downstream Downstream Intergenic	Upstream variant Upstream variant Downstream variant Downstream variant Intergenic variant
Ca22chr4A_C_albicans_SC5314:901972:T:A	4	901972	T	A	SNP	0.217676	201	0	0.766466	0.355308	0.030991	Below exploratory threshold	C4_04200C_A C4_04190C_A SOH1 (C4_04210C_A) DUO1 (C4_04220W_A) C4_04230W_A C4_04240C_A C4_04210C_A-C4_04220W_A	Upstream Upstream Upstream Upstream Upstream Downstream Intergenic	Upstream variant Upstream variant Upstream variant Upstream variant Upstream variant Downstream variant Intergenic variant
Ca22chr7A_C_albicans_SC5314:222902:G:A	7	222902	G	A	SNP	0.0397351	43	7	0.997838	0.462571	0.0309935	Below exploratory threshold	C7_01060W_A C7_01030C_A C7_01040C_A C7_01050W_A C7_01070C_A	Coding sequence Upstream Upstream Downstream Downstream	Synonymous Upstream variant Upstream variant Downstream variant Downstream variant	S59S
Ca22chrRA_C_albicans_SC5314:172409:C:A	R	172409	C	A	SNP	0.00822368	10	3	1.79499	0.832112	0.0309941	Below exploratory threshold	CR_00690C_A CR_00710C_A BUD22 (CR_00680W_A) CR_00700W_A CR_00720W_A tT(AGU)3 (CR_00730C_A) BMT3 (CR_00740C_A) CR_00750C_A CR_00710C_A-CR_00730C_A	Upstream Upstream Downstream Downstream Downstream Downstream Downstream Downstream Intergenic	Upstream variant Upstream variant Downstream variant Downstream variant Downstream variant Downstream variant Downstream variant Downstream variant Intergenic variant		CR_00690C_A: WARNING_TRANSCRIPT_MULTIPLE_STOP_CODONS
Ca22chr7A_C_albicans_SC5314:745114:G:A	7	745114	G	A	SNP	0.214403	190	0	-0.711148	0.329679	0.0309982	Below exploratory threshold	PUP3 (C7_03390C_A) C7_03370C_A CPY1 (C7_03360W_A) C7_03380W_A C7_03400C_A C7_03410C_A	Coding sequence Upstream Downstream Downstream Downstream Downstream	Synonymous Upstream variant Downstream variant Downstream variant Downstream variant Downstream variant	H135H
Ca22chr4A_C_albicans_SC5314:980195:C:G	4	980195	C	G	SNP	0.0319149	28	0	1.58751	0.735956	0.0309995	Below exploratory threshold	OMA1 (C4_04550C_A) C4_04560C_A ZDS1 (C4_04580W_A) RCE1 (C4_04570W_A) C4_04570W_A-C4_04580W_A	Upstream Upstream Upstream Downstream Intergenic	Upstream variant Upstream variant Upstream variant Downstream variant Intergenic variant
Ca22chr1A_C_albicans_SC5314:3128974:C:T	1	3128974	C	T	SNP	0.0679214	76	0	-0.912233	0.422902	0.0309996	Below exploratory threshold	IML2 (C1_14210C_A) C1_14190C_A C1_14170W_A C1_14180W_A C1_14200W_A FTR2 (C1_14220C_A)	Coding sequence Upstream Downstream Downstream Downstream Downstream	Missense (non-synonymous) Upstream variant Downstream variant Downstream variant Downstream variant Downstream variant	D763N
Ca22chr6A_C_albicans_SC5314:87945:A:G	6	87945	A	G	SNP	0.00746269	7	8	1.93668	0.897826	0.0309999	Below exploratory threshold	FET31 (C6_00480C_A) FET99 (C6_00470C_A) C6_00490W_A	Coding sequence Upstream Upstream	Synonymous Upstream variant Upstream variant	D455D
Ca22chr6A_C_albicans_SC5314:87948:T:C	6	87948	T	C	SNP	0.00746269	7	8	1.93668	0.897826	0.0309999	Below exploratory threshold	FET31 (C6_00480C_A) FET99 (C6_00470C_A) C6_00490W_A	Coding sequence Upstream Upstream	Synonymous Upstream variant Upstream variant	R454R
Ca22chr6A_C_albicans_SC5314:87953:A:C	6	87953	A	C	SNP	0.00746269	7	8	1.93668	0.897826	0.0309999	Below exploratory threshold	FET31 (C6_00480C_A) FET99 (C6_00470C_A) C6_00490W_A	Coding sequence Upstream Upstream	Missense (non-synonymous) Upstream variant Upstream variant	L453V
Ca22chrRA_C_albicans_SC5314:1772046:C:T	R	1772046	C	T	SNP	0.0171849	19	0	-2.27896	1.05654	0.0310056	Below exploratory threshold	DCP2 (CR_08120C_A) RPS20 (CR_08150W_A) PTC5 (CR_08160W_A) CR_08110W_A CR_08130W_A CR_08140W_A CR_08170C_A TRM9 (CR_08180C_A) CR_08140W_A-CR_08150W_A	Upstream Upstream Upstream Downstream Downstream Downstream Downstream Downstream Intergenic	Upstream variant Upstream variant Upstream variant Downstream variant Downstream variant Downstream variant Downstream variant Downstream variant Intergenic variant
Ca22chr4A_C_albicans_SC5314:1511564:T:C	4	1511564	T	C	SNP	0.0763547	76	2	0.641838	0.297564	0.0310078	Below exploratory threshold	C4_06790W_A RVB1 (C4_06800W_A) GUT2 (C4_06760W_A) C4_06770W_A OYE32 (C4_06780C_A) C4_06810C_A C4_06770W_A-C4_06780C_A	Upstream Upstream Downstream Downstream Downstream Downstream Intergenic	Upstream variant Upstream variant Downstream variant Downstream variant Downstream variant Downstream variant Intergenic variant
Ca22chr7A_C_albicans_SC5314:238803:T:C	7	238803	T	C	SNP	0.0826514	101	0	-0.561097	0.260135	0.03101	Below exploratory threshold	C7_01130C_A C7_01130C_A-C7_01150W_A	Upstream Intergenic	Upstream variant Intergenic variant
Ca22chr1A_C_albicans_SC5314:1232223:A:T	1	1232223	A	T	SNP	0.00572831	6	0	2.81173	1.30359	0.0310121	Below exploratory threshold	SIP5 (C1_05910W_A) C1_05920W_A C1_05900W_A	Coding sequence Upstream Downstream	Missense (non-synonymous) Upstream variant Downstream variant	N283I
Ca22chr3A_C_albicans_SC5314:522323:CACA:C	3	522323	CACA	C	INDEL	0.00525394	6	40	2.26748	1.05126	0.0310122	Below exploratory threshold	ALR1 (C3_02370C_A) C3_02390W_A COX7 (C3_02400C_A) C3_02410C_A C3_02370C_A-C3_02390W_A	Upstream Upstream Downstream Downstream Intergenic	Upstream variant Upstream variant Downstream variant Downstream variant Intergenic variant
Ca22chr3A_C_albicans_SC5314:1449754:G:A	3	1449754	G	A	SNP	0.414894	500	0	-0.628687	0.291477	0.0310131	Below exploratory threshold	ALS7 (C3_06320W_A) TSA1B (C3_06330W_A) HNT2 (C3_06340W_A) C3_06350W_A	Coding sequence Upstream Upstream Upstream	Synonymous Upstream variant Upstream variant Upstream variant	E1084E
Ca22chr3A_C_albicans_SC5314:99097:G:A	3	99097	G	A	SNP	0.140753	122	0	-0.827478	0.383643	0.0310136	Below exploratory threshold	C3_00620C_A C3_00630W_A C3_00640W_A IFF11 (C3_00600W_A) C3_00610W_A C3_00620C_A-C3_00630W_A	Upstream Upstream Upstream Downstream Downstream Intergenic	Upstream variant Upstream variant Upstream variant Downstream variant Downstream variant Intergenic variant
Ca22chr2A_C_albicans_SC5314:902258:C:T	2	902258	C	T	SNP	0.0155993	17	2	-1.47354	0.683192	0.0310179	Below exploratory threshold	C2_04300C_A ERG10 (C2_04310W_A) C2_04320W_A C2_04280W_A RIM11 (C2_04290W_A) C2_04330C_A C2_04300C_A-C2_04310W_A	Upstream Upstream Upstream Downstream Downstream Downstream Intergenic	Upstream variant Upstream variant Upstream variant Downstream variant Downstream variant Downstream variant Intergenic variant
Ca22chr3A_C_albicans_SC5314:1050850:T:C	3	1050850	T	C	SNP	0.259136	266	9	0.498364	0.231065	0.0310204	Below exploratory threshold	CDR2 (C3_04890W_A) NOP14 (C3_04900W_A) PIN3 (C3_04880W_A)	Coding sequence Upstream Downstream	Synonymous Upstream variant Downstream variant	A988A
Ca22chr4A_C_albicans_SC5314:1599089:G:A	4	1599089	G	A	SNP	0.0172131	21	1	1.42301	0.659821	0.0310316	Below exploratory threshold	VID21 (C4_07230C_A) TLO10 (C4_07250C_A) C4_07260W_A C4_07240W_A C4_07250C_A-C4_07260W_A	Upstream Upstream Upstream Downstream Intergenic	Upstream variant Upstream variant Upstream variant Downstream variant Intergenic variant		TLO10 (C4_07250C_A): WARNING_TRANSCRIPT_NO_STOP_CODON C4_07260W_A: WARNING_TRANSCRIPT_INCOMPLETE
Ca22chr2A_C_albicans_SC5314:1882363:TTATA:T	2	1882363	TTATA	T	INDEL	0.00912106	8	8	-1.37911	0.639493	0.0310399	Below exploratory threshold	C2_09160W_A SLP2 (C2_09170W_A) C2_09180W_A MIT1 (C2_09150W_A) C2_09150W_A-C2_09160W_A	Upstream Upstream Upstream Downstream Intergenic	Upstream variant Upstream variant Upstream variant Downstream variant Intergenic variant
Ca22chr3A_C_albicans_SC5314:1626520:T:A	3	1626520	T	A	SNP	0.129296	117	0	-0.775937	0.359803	0.0310399	Below exploratory threshold	C3_07100C_A C3_07110W_A HHT1 (C3_07090W_A) C3_07100C_A-C3_07110W_A	Upstream Upstream Downstream Intergenic	Upstream variant Upstream variant Downstream variant Intergenic variant
Ca22chr4A_C_albicans_SC5314:1099369:T:C	4	1099369	T	C	SNP	0.0108878	13	14	2.49481	1.15687	0.0310437	Below exploratory threshold	MYO5 (C4_05100C_A) HAP41 (C4_05110C_A) C4_05120C_A C4_05110C_A-C4_05120C_A	Upstream Upstream Downstream Intergenic	Upstream variant Upstream variant Downstream variant Intergenic variant
Ca22chr3A_C_albicans_SC5314:1789803:G:GT	3	1789803	G	GT	INDEL	0.00581395	7	9	1.50506	0.697919	0.0310451	Below exploratory threshold	SRB1 (C3_07950C_A) TLO8 (C3_07970C_A) C3_07940W_A C3_07970C_A-C3_07980C_A	Upstream Upstream Downstream Intergenic	Upstream variant Upstream variant Downstream variant Intergenic variant
Ca22chr4A_C_albicans_SC5314:135188:A:G	4	135188	A	G	SNP	0.141556	126	7	-0.589331	0.273287	0.0310479	Below exploratory threshold	C4_00770C_A ZCF21 (C4_00760W_A) YPP1 (C4_00780C_A) C4_00770C_A-C4_00780C_A	Upstream Downstream Downstream Intergenic	Upstream variant Downstream variant Downstream variant Intergenic variant
Ca22chr1A_C_albicans_SC5314:2772036:A:T	1	2772036	A	T	SNP	0.0810147	84	0	1.01767	0.471928	0.031052	Below exploratory threshold	C1_12710C_A RVS162 (C1_12730W_A) C1_12740W_A C1_12700W_A C1_12720C_A C1_12710C_A-C1_12720C_A	Upstream Upstream Upstream Downstream Downstream Intergenic	Upstream variant Upstream variant Upstream variant Downstream variant Downstream variant Intergenic variant
Ca22chr1A_C_albicans_SC5314:2801430:A:G	1	2801430	A	G	SNP	0.238655	221	16	-0.498603	0.231223	0.0310543	Below exploratory threshold	C1_12860C_A C1_12890W_A C1_12840W_A BLP1 (C1_12850W_A) C1_12870C_A C1_12880C_A	Coding sequence Upstream Downstream Downstream Downstream Downstream	Missense (non-synonymous) Upstream variant Downstream variant Downstream variant Downstream variant Downstream variant	L264S	C1_12860C_A: WARNING_TRANSCRIPT_MULTIPLE_STOP_CODONS
Ca22chrRA_C_albicans_SC5314:1842296:A:G	R	1842296	A	G	SNP	0.0662848	81	0	0.683651	0.317048	0.0310604	Below exploratory threshold	SSY5 (CR_08540C_A) CR_08520C_A tL(CAA)4 (CR_08530C_A) CR_08550W_A SKI2 (CR_08570W_A) PGA13 (CR_08510W_A) UBC9 (CR_08560C_A)	Coding sequence Upstream Upstream Upstream Upstream Downstream Downstream	Synonymous Upstream variant Upstream variant Upstream variant Upstream variant Downstream variant Downstream variant	D797D
Ca22chr6A_C_albicans_SC5314:968733:C:T	6	968733	C	T	SNP	0.677578	518	0	0.449315	0.208384	0.0310692	Below exploratory threshold	GLE2 (C6_04360C_A) ALS2 (C6_04380W_A) C6_04370W_A C6_04370W_A-C6_04380W_A	Upstream Upstream Downstream Intergenic	Upstream variant Upstream variant Downstream variant Intergenic variant
Ca22chr6A_C_albicans_SC5314:87936:A:G	6	87936	A	G	SNP	0.00745033	7	7	1.93581	0.897833	0.0310763	Below exploratory threshold	FET31 (C6_00480C_A) FET99 (C6_00470C_A) C6_00490W_A	Coding sequence Upstream Upstream	Synonymous Upstream variant Upstream variant	Y458Y
Ca22chr2A_C_albicans_SC5314:2047967:G:A	2	2047967	G	A	SNP	0.0310966	38	0	0.803642	0.372742	0.0310815	Below exploratory threshold	YOR1 (C2_09990C_A) C2_10000C_A C2_10010C_A C2_10020C_A C2_09990C_A-C2_10000C_A	Upstream Downstream Downstream Downstream Intergenic	Upstream variant Downstream variant Downstream variant Downstream variant Intergenic variant
Ca22chr4A_C_albicans_SC5314:463879:A:C	4	463879	A	C	SNP	0.0507365	62	0	-1.35806	0.629921	0.0310894	Below exploratory threshold	C4_02340W_A SOD1 (C4_02320C_A) C4_02330C_A AMS1 (C4_02360W_A) BEM3 (C4_02310W_A)	Coding sequence Upstream Upstream Upstream Downstream	Missense (non-synonymous) Upstream variant Upstream variant Upstream variant Downstream variant	Q99H
Ca22chr6A_C_albicans_SC5314:377614:C:T	6	377614	C	T	SNP	0.0507365	62	0	-1.35806	0.629921	0.0310894	Below exploratory threshold	ZCF18 (C6_01790C_A) C6_01780C_A tA(UGC)1 (C6_01800W_A) C6_01810W_A CTA1 (C6_01830W_A) RAD18 (C6_01770W_A) FPG1 (C6_01820C_A) COQ3 (C6_01840C_A)	Coding sequence Upstream Upstream Upstream Upstream Downstream Downstream Downstream	Synonymous Upstream variant Upstream variant Upstream variant Upstream variant Downstream variant Downstream variant Downstream variant	K161K
Ca22chr1A_C_albicans_SC5314:10652:T:C	1	10652	T	C	SNP	0.0172697	21	3	1.19367	0.553677	0.0310917	Below exploratory threshold	C1_00030C_A CTA2 (C1_00040W_A) TUP1 (C1_00060W_A) MVD (C1_00070W_A) C1_00090W_A C1_00050C_A RCA1 (C1_00080C_A) C1_00030C_A-C1_00040W_A	Upstream Upstream Upstream Upstream Upstream Downstream Downstream Intergenic	Upstream variant Upstream variant Upstream variant Upstream variant Upstream variant Downstream variant Downstream variant Intergenic variant
Ca22chr4A_C_albicans_SC5314:214659:G:A	4	214659	G	A	SNP	0.277414	262	0	0.591588	0.274405	0.0310919	Below exploratory threshold	HGT17 (C4_01070W_A) RAT1 (C4_01080W_A) MLP1 (C4_01060W_A) C4_01060W_A-C4_01070W_A	Upstream Upstream Downstream Intergenic	Upstream variant Upstream variant Downstream variant Intergenic variant
Ca22chr3A_C_albicans_SC5314:962096:G:A	3	962096	G	A	SNP	0.086743	81	0	1.07812	0.500081	0.0310921	Below exploratory threshold	C3_04540C_A CMK1 (C3_04550C_A) MAK21 (C3_04560W_A) DUR35 (C3_04570C_A) C3_04550C_A-C3_04560W_A	Upstream Upstream Upstream Downstream Intergenic	Upstream variant Upstream variant Upstream variant Downstream variant Intergenic variant
Ca22chr7A_C_albicans_SC5314:112090:T:A	7	112090	T	A	SNP	0.130115	125	0	0.750539	0.348137	0.0310936	Below exploratory threshold	C7_00650W_A GAC1 (C7_00660W_A) C7_00640C_A-C7_00650W_A	Upstream Upstream Intergenic	Upstream variant Upstream variant Intergenic variant
Ca22chrRA_C_albicans_SC5314:2098320:G:A	R	2098320	G	A	SNP	0.104746	65	0	-0.770134	0.357227	0.0310942	Below exploratory threshold	CR_09830W_A CR_09800C_A CR_09820C_A YTA6 (CR_09860W_A) CR_09810W_A CR_09840C_A FGR46 (CR_09850C_A)	Coding sequence Upstream Upstream Upstream Downstream Downstream Downstream	Missense (non-synonymous) Upstream variant Upstream variant Upstream variant Downstream variant Downstream variant Downstream variant	A449T
Ca22chr2A_C_albicans_SC5314:72829:G:A	2	72829	G	A	SNP	0.089198	88	0	-0.789644	0.366282	0.0310964	Below exploratory threshold	POM152 (C2_00470W_A) CDH1 (C2_00450C_A) C2_00490W_A SAP30 (C2_00460W_A) PHHB (C2_00480C_A)	Coding sequence Upstream Upstream Downstream Downstream	Missense (non-synonymous) Upstream variant Upstream variant Downstream variant Downstream variant	S724N
Ca22chr4A_C_albicans_SC5314:1338152:T:A	4	1338152	T	A	SNP	0.0270049	32	0	1.83828	0.85271	0.0310985	Below exploratory threshold	HOS1 (C4_06010C_A) C4_06020C_A C4_06040W_A MED3 (C4_06050W_A) VPS13 (C4_06060W_A) CMD1 (C4_06030W_A)	Upstream Upstream Upstream Upstream Upstream Intron	Upstream variant Upstream variant Upstream variant Upstream variant Upstream variant Intron variant
Ca22chr6A_C_albicans_SC5314:277715:T:TTAGTAG	6	277715	T	TTAGTAG	INDEL	0.0256623	18	7	0.757821	0.351526	0.0310989	Below exploratory threshold	C6_01380C_A C6_01400W_A C6_01370W_A HOC1 (C6_01390W_A) OYE2 (C6_01410C_A) C6_01420C_A C6_01390W_A-C6_01400W_A	Upstream Upstream Downstream Downstream Downstream Downstream Intergenic	Upstream variant Upstream variant Downstream variant Downstream variant Downstream variant Downstream variant Intergenic variant
Ca22chr4A_C_albicans_SC5314:974132:A:T	4	974132	A	T	SNP	0.0188216	23	0	-3.17024	1.47061	0.0311039	Below exploratory threshold	PHR1 (C4_04530C_A) C4_04540C_A C4_04510W_A C4_04520W_A OMA1 (C4_04550C_A) C4_04560C_A C4_04540C_A-C4_04550C_A	Upstream Upstream Downstream Downstream Downstream Downstream Intergenic	Upstream variant Upstream variant Downstream variant Downstream variant Downstream variant Downstream variant Intergenic variant
Ca22chr4A_C_albicans_SC5314:829303:A:G	4	829303	A	G	SNP	0.0918033	95	1	-0.841127	0.390181	0.0311043	Below exploratory threshold	RAM1 (C4_03900C_A) FGR28 (C4_03910W_A) PTP2 (C4_03890W_A)	Coding sequence Upstream Downstream	Synonymous Upstream variant Downstream variant	H368H
Ca22chr1A_C_albicans_SC5314:2467233:C:T	1	2467233	C	T	SNP	0.00900164	11	0	-2.93416	1.3611	0.0311045	Below exploratory threshold	HAP43 (C1_11210C_A) FGR39 (C1_11230W_A) C1_11200W_A TIM50 (C1_11220C_A) CHO1 (C1_11240C_A) C1_11210C_A-C1_11220C_A	Upstream Upstream Downstream Downstream Downstream Intergenic	Upstream variant Upstream variant Downstream variant Downstream variant Downstream variant Intergenic variant
Ca22chr2A_C_albicans_SC5314:926971:G:A	2	926971	G	A	SNP	0.0353618	40	3	-1.65297	0.766789	0.0311066	Below exploratory threshold	IFA4 (C2_04420W_A) C2_04430W_A C2_04440W_A C2_04450W_A LYS22 (C2_04460W_A) C2_04410W_A	Coding sequence Upstream Upstream Upstream Upstream Downstream	Synonymous Upstream variant Upstream variant Upstream variant Upstream variant Downstream variant	L480L	C2_04440W_A: WARNING_TRANSCRIPT_NO_STOP_CODON
Ca22chr6A_C_albicans_SC5314:630615:C:T	6	630615	C	T	SNP	0.0310966	38	0	1.19195	0.552949	0.0311134	Below exploratory threshold	PEP3 (C6_03020W_A) SAP5 (C6_03030W_A) TEL1 (C6_03010W_A)	Coding sequence Upstream Downstream	Synonymous Upstream variant Downstream variant	N56N
Ca22chr5A_C_albicans_SC5314:1187798:T:C	5	1187798	T	C	SNP	0.0319149	39	0	-1.0976	0.509181	0.0311137	Below exploratory threshold	CTA24 (C5_05500C_A) C5_05510C_A C5_05500C_A-C5_05510C_A	Upstream Downstream Intergenic	Upstream variant Downstream variant Intergenic variant
Ca22chr2A_C_albicans_SC5314:1743744:T:C	2	1743744	T	C	SNP	0.013089	15	38	-1.27831	0.593021	0.0311158	Below exploratory threshold	YWP1 (C2_08590W_A) C2_08580W_A C2_08580W_A-C2_08590W_A	Upstream Downstream Intergenic	Upstream variant Downstream variant Intergenic variant
Ca22chr4A_C_albicans_SC5314:337604:A:G	4	337604	A	G	SNP	0.0123355	13	3	2.176	1.00948	0.031117	Below exploratory threshold	C4_01670C_A HRT2 (C4_01690C_A) NHP6A (C4_01700C_A) C4_01660W_A TOA2 (C4_01680W_A) C4_01710C_A C4_01720C_A C4_01700C_A-C4_01710C_A	Upstream Upstream Upstream Downstream Downstream Downstream Downstream Intergenic	Upstream variant Upstream variant Upstream variant Downstream variant Downstream variant Downstream variant Downstream variant Intergenic variant		C4_01720C_A: WARNING_TRANSCRIPT_NO_STOP_CODON
Ca22chr5A_C_albicans_SC5314:523231:C:T	5	523231	C	T	SNP	0.00740132	9	3	2.02526	0.939615	0.0311292	Below exploratory threshold	CST20 (C5_02340C_A) C5_02350C_A C5_02360C_A OPY1 (C5_02370C_A) C5_02340C_A-C5_02350C_A	Upstream Downstream Downstream Downstream Intergenic	Upstream variant Downstream variant Downstream variant Downstream variant Intergenic variant		C5_02360C_A: WARNING_TRANSCRIPT_NO_STOP_CODON
Ca22chr5A_C_albicans_SC5314:523236:C:T	5	523236	C	T	SNP	0.00740132	9	3	2.02526	0.939615	0.0311292	Below exploratory threshold	CST20 (C5_02340C_A) C5_02350C_A C5_02360C_A OPY1 (C5_02370C_A) C5_02340C_A-C5_02350C_A	Upstream Downstream Downstream Downstream Intergenic	Upstream variant Downstream variant Downstream variant Downstream variant Intergenic variant		C5_02360C_A: WARNING_TRANSCRIPT_NO_STOP_CODON
Ca22chr3A_C_albicans_SC5314:497226:G:A	3	497226	G	A	SNP	0.217676	247	0	0.790699	0.366854	0.0311345	Below exploratory threshold	GFA1 (C3_02280C_A) C3_02290W_A FGR23 (C3_02300W_A) C3_02270W_A C3_02280C_A-C3_02290W_A	Upstream Upstream Upstream Downstream Intergenic	Upstream variant Upstream variant Upstream variant Downstream variant Intergenic variant
Ca22chr1A_C_albicans_SC5314:2872157:G:A	1	2872157	G	A	SNP	0.143802	110	6	-0.692203	0.321157	0.0311353	Below exploratory threshold	C1_13130C_A TYE7 (C1_13140C_A) PSA2 (C1_13160W_A) C1_13150W_A MSH6 (C1_13170C_A) C1_13150W_A-C1_13160W_A	Upstream Upstream Upstream Downstream Downstream Intergenic	Upstream variant Upstream variant Upstream variant Downstream variant Downstream variant Intergenic variant
Ca22chr5A_C_albicans_SC5314:251117:G:C	5	251117	G	C	SNP	0.670213	505	0	0.618849	0.287132	0.0311403	Below exploratory threshold	C5_01110W_A C5_01120W_A C5_01100C_A-C5_01110W_A	Upstream Upstream Intergenic	Upstream variant Upstream variant Intergenic variant		C5_01120W_A: WARNING_TRANSCRIPT_MULTIPLE_STOP_CODONS
Ca22chr1A_C_albicans_SC5314:1677109:T:C	1	1677109	T	C	SNP	0.30035	218	40	-0.575225	0.266894	0.0311418	Below exploratory threshold	ADE4 (C1_07710C_A) C1_07690C_A VRG4 (C1_07700C_A)	Coding sequence Upstream Upstream	Synonymous Upstream variant Upstream variant	L522L
Ca22chr1A_C_albicans_SC5314:1306573:T:TC	1	1306573	T	TC	INDEL	0.218274	209	20	-0.40218	0.186605	0.0311422	Below exploratory threshold	C1_06250W_A MDM34 (C1_06230C_A) PGA50 (C1_06260W_A) C1_06270W_A	Coding sequence Upstream Upstream Upstream	Frameshift Upstream variant Upstream variant Upstream variant	K109fs
Ca22chr1A_C_albicans_SC5314:1947445:T:A	1	1947445	T	A	SNP	0.140753	155	0	-0.892301	0.414043	0.0311547	Below exploratory threshold	MSN4 (C1_08940C_A) PFK26 (C1_08950W_A) C1_08960W_A C1_08940C_A-C1_08950W_A	Upstream Upstream Upstream Intergenic	Upstream variant Upstream variant Upstream variant Intergenic variant
Ca22chr2A_C_albicans_SC5314:394020:T:G	2	394020	T	G	SNP	0.312602	339	0	0.626422	0.290671	0.0311552	Below exploratory threshold	CHT4 (C2_02010C_A) C2_02040W_A C2_02020W_A ARO3 (C2_02030W_A) C2_02050C_A C2_02030W_A-C2_02040W_A	Upstream Upstream Downstream Downstream Downstream Intergenic	Upstream variant Upstream variant Downstream variant Downstream variant Downstream variant Intergenic variant
Ca22chr1A_C_albicans_SC5314:652120:C:T	1	652120	C	T	SNP	0.00572831	6	0	2.9533	1.37044	0.0311615	Below exploratory threshold	C1_03120W_A C1_03140W_A TCB3 (C1_03100W_A) RPL6 (C1_03110W_A) GGA2 (C1_03130C_A) C1_03150C_A	Coding sequence Upstream Downstream Downstream Downstream Downstream	Synonymous Upstream variant Downstream variant Downstream variant Downstream variant Downstream variant	N73N
Ca22chr2A_C_albicans_SC5314:1973473:T:C	2	1973473	T	C	SNP	0.434534	402	0	0.614815	0.285297	0.0311619	Below exploratory threshold	PMI1 (C2_09640W_A) C2_09630C_A C2_09650W_A C2_09660W_A C2_09610W_A C2_09620W_A C2_09670C_A	Coding sequence Upstream Upstream Upstream Downstream Downstream Downstream	Synonymous Upstream variant Upstream variant Upstream variant Downstream variant Downstream variant Downstream variant	V360V
Ca22chr5A_C_albicans_SC5314:86479:A:G	5	86479	A	G	SNP	0.304419	251	0	0.602084	0.27939	0.0311621	Below exploratory threshold	IFG3 (C5_00450C_A) FET33 (C5_00460C_A) KRE62 (C5_00470C_A) SEC14 (C5_00480C_A) BUD2 (C5_00490C_A) C5_00470C_A-C5_00480C_A	Upstream Upstream Upstream Downstream Downstream Intergenic	Upstream variant Upstream variant Upstream variant Downstream variant Downstream variant Intergenic variant
Ca22chr1A_C_albicans_SC5314:2634425:C:T	1	2634425	C	T	SNP	0.492635	374	0	-0.721171	0.334654	0.0311636	Below exploratory threshold	C1_12040W_A RPN2 (C1_12050W_A) C1_12020W_A SER33 (C1_12030W_A) C1_12060C_A C1_12070C_A C1_12030W_A-C1_12040W_A	Upstream Upstream Downstream Downstream Downstream Downstream Intergenic	Upstream variant Upstream variant Downstream variant Downstream variant Downstream variant Downstream variant Intergenic variant
Ca22chr1A_C_albicans_SC5314:2042709:T:C	1	2042709	T	C	SNP	0.796236	603	0	-1.04785	0.486253	0.0311655	Below exploratory threshold	ARG5,6 (C1_09290C_A) FGR43 (C1_09270W_A) C1_09280W_A C1_09300C_A C1_09310C_A	Coding sequence Downstream Downstream Downstream Downstream	Synonymous Downstream variant Downstream variant Downstream variant Downstream variant	L359L
Ca22chrRA_C_albicans_SC5314:1589778:T:C	R	1589778	T	C	SNP	0.710311	591	0	0.683927	0.317376	0.0311662	Below exploratory threshold	CR_07300W_A CR_07310W_A FRE30 (CR_07280W_A) FRE7 (CR_07290W_A) CR_07320C_A	Coding sequence Upstream Downstream Downstream Downstream	Synonymous Upstream variant Downstream variant Downstream variant Downstream variant	L74L
Ca22chr2A_C_albicans_SC5314:1288840:T:C	2	1288840	T	C	SNP	0.099018	104	0	1.18601	0.550368	0.0311671	Below exploratory threshold	AVT1 (C2_06330C_A) C2_06320W_A	Coding sequence Downstream	Synonymous Downstream variant	T532T
Ca22chr1A_C_albicans_SC5314:1379774:T:TG	1	1379774	T	TG	INDEL	0.0066778	8	12	1.40886	0.653787	0.0311676	Below exploratory threshold	C1_06440C_A RPS14B (C1_06450C_A) RPS22A (C1_06460C_A) C1_06480C_A C1_06500W_A C1_06470W_A C1_06490C_A C1_06510C_A BPH1 (C1_06520C_A) C1_06480C_A-C1_06490C_A	Upstream Upstream Upstream Upstream Upstream Downstream Downstream Downstream Downstream Intergenic	Upstream variant Upstream variant Upstream variant Upstream variant Upstream variant Downstream variant Downstream variant Downstream variant Downstream variant Intergenic variant
Ca22chr2A_C_albicans_SC5314:2193154:A:G	2	2193154	A	G	SNP	0.417898	333	2	-0.580152	0.269221	0.0311676	Below exploratory threshold	MTR2 (C2_10640C_A) C2_10650W_A ASH1 (C2_10660W_A) C2_10670W_A C2_10680W_A GYP5 (C2_10610W_A) RPS4A (C2_10620W_A) C2_10630W_A C2_10640C_A-C2_10650W_A	Upstream Upstream Upstream Upstream Upstream Downstream Downstream Downstream Intergenic	Upstream variant Upstream variant Upstream variant Upstream variant Upstream variant Downstream variant Downstream variant Downstream variant Intergenic variant
Ca22chr1A_C_albicans_SC5314:2881434:A:G	1	2881434	A	G	SNP	0.0531915	51	0	-1.3754	0.638263	0.0311689	Below exploratory threshold	REX3 (C1_13200C_A) MSH6 (C1_13170C_A) C1_13180W_A C1_13190W_A C1_13210C_A AKR1 (C1_13220C_A)	Coding sequence Upstream Downstream Downstream Downstream Downstream	Synonymous Upstream variant Downstream variant Downstream variant Downstream variant Downstream variant	P346P	C1_13210C_A: WARNING_TRANSCRIPT_MULTIPLE_STOP_CODONS
Ca22chr6A_C_albicans_SC5314:201081:A:T	6	201081	A	T	SNP	0.0533662	52	2	0.904004	0.419529	0.0311769	Below exploratory threshold	HAL22 (C6_01030W_A) AEP1 (C6_01000C_A) C6_01050W_A RIM9 (C6_00990W_A) KAR5 (C6_01010W_A) C6_01020W_A C6_01040C_A CAN2 (C6_01060C_A)	Coding sequence Upstream Upstream Downstream Downstream Downstream Downstream Downstream	Synonymous Upstream variant Upstream variant Downstream variant Downstream variant Downstream variant Downstream variant Downstream variant	S188S
Ca22chr6A_C_albicans_SC5314:838796:C:T	6	838796	C	T	SNP	0.0273038	24	25	-1.37468	0.63797	0.0311792	Below exploratory threshold	IHD1 (C6_03850C_A) SNQ2 (C6_03840C_A) PGA61 (C6_03860C_A) tA(UGC)2 (C6_03870C_A)	Coding sequence Upstream Downstream Downstream	Missense (non-synonymous) Upstream variant Downstream variant Downstream variant	A222T
Ca22chr4A_C_albicans_SC5314:1600790:G:A	4	1600790	G	A	SNP	0.181583	169	30	-0.443497	0.205821	0.0311798	Below exploratory threshold	VID21 (C4_07230C_A) TLO10 (C4_07250C_A) C4_07260W_A C4_07240W_A C4_07250C_A-C4_07260W_A	Upstream Upstream Upstream Downstream Intergenic	Upstream variant Upstream variant Upstream variant Downstream variant Intergenic variant		TLO10 (C4_07250C_A): WARNING_TRANSCRIPT_NO_STOP_CODON C4_07260W_A: WARNING_TRANSCRIPT_INCOMPLETE
Ca22chr1A_C_albicans_SC5314:912003:T:G	1	912003	T	G	SNP	0.527823	408	0	0.847555	0.393339	0.0311799	Below exploratory threshold	APE2 (C1_04400C_A) NOP4 (C1_04390C_A) C1_04440W_A SIT4 (C1_04380W_A) ESS1 (C1_04410C_A) URA6 (C1_04420C_A) C1_04430C_A	Coding sequence Upstream Upstream Downstream Downstream Downstream Downstream	Synonymous Upstream variant Upstream variant Downstream variant Downstream variant Downstream variant Downstream variant	G627G
Ca22chr4A_C_albicans_SC5314:866577:G:T	4	866577	G	T	SNP	0.231967	235	1	-0.837325	0.388604	0.0311853	Below exploratory threshold	C4_04020C_A C4_04040W_A C4_04060W_A JEN2 (C4_04030W_A) RHD3 (C4_04050C_A) PGA30 (C4_04070C_A) C4_04030W_A-C4_04040W_A	Upstream Upstream Upstream Downstream Downstream Downstream Intergenic	Upstream variant Upstream variant Upstream variant Downstream variant Downstream variant Downstream variant Intergenic variant
Ca22chr2A_C_albicans_SC5314:657977:G:T	2	657977	G	T	SNP	0.365794	314	0	0.645694	0.29967	0.0311865	Below exploratory threshold	TOM1 (C2_03180C_A) PRP3 (C2_03200W_A) C2_03210W_A STP4 (C2_03220C_A) C2_03210W_A-C2_03220C_A	Upstream Downstream Downstream Downstream Intergenic	Upstream variant Downstream variant Downstream variant Downstream variant Intergenic variant
Ca22chr2A_C_albicans_SC5314:657980:T:A	2	657980	T	A	SNP	0.365794	314	0	0.645694	0.29967	0.0311865	Below exploratory threshold	TOM1 (C2_03180C_A) PRP3 (C2_03200W_A) C2_03210W_A STP4 (C2_03220C_A) C2_03210W_A-C2_03220C_A	Upstream Downstream Downstream Downstream Intergenic	Upstream variant Downstream variant Downstream variant Downstream variant Intergenic variant
Ca22chr6A_C_albicans_SC5314:691193:C:T	6	691193	C	T	SNP	0.0368249	39	0	1.29529	0.60115	0.0311866	Below exploratory threshold	C6_03300C_A AYR2 (C6_03270C_A) C6_03310W_A C6_03260W_A C6_03280W_A C6_03290W_A	Coding sequence Upstream Upstream Downstream Downstream Downstream	Synonymous Upstream variant Upstream variant Downstream variant Downstream variant Downstream variant	L548L
Ca22chr1A_C_albicans_SC5314:2937580:T:C	1	2937580	T	C	SNP	0.109656	112	0	0.823781	0.382335	0.0311928	Below exploratory threshold	C1_13430C_A OFI1 (C1_13440C_A) C1_13440C_A-C1_13450W_A	Upstream Upstream Intergenic	Upstream variant Upstream variant Intergenic variant
Ca22chr1A_C_albicans_SC5314:2990023:A:G	1	2990023	A	G	SNP	0.0101351	9	19	0.870269	0.403911	0.0311929	Below exploratory threshold	KIS2 (C1_13610C_A) ROB1 (C1_13620W_A) C1_13590W_A C1_13600W_A C1_13610C_A-C1_13620W_A	Upstream Upstream Downstream Downstream Intergenic	Upstream variant Upstream variant Downstream variant Downstream variant Intergenic variant		C1_13590W_A: WARNING_TRANSCRIPT_NO_STOP_CODON
Ca22chr3A_C_albicans_SC5314:221440:AG:A	3	221440	AG	A	INDEL	0.0261866	31	0	1.50922	0.700474	0.0311956	Below exploratory threshold	C3_01070C_A C3_01090W_A C3_01100W_A C3_01120W_A C3_01060W_A MRPL33 (C3_01080W_A) MNE1 (C3_01110C_A) C3_01080W_A-C3_01090W_A	Upstream Upstream Upstream Upstream Downstream Downstream Downstream Intergenic	Upstream variant Upstream variant Upstream variant Upstream variant Downstream variant Downstream variant Downstream variant Intergenic variant
Ca22chr2A_C_albicans_SC5314:316917:T:A	2	316917	T	A	SNP	0.0261866	24	0	-1.34024	0.62206	0.0311994	Below exploratory threshold	C2_01740C_A C2_01750C_A C2_01750C_A-C2_01760C_A	Upstream Upstream Intergenic	Upstream variant Upstream variant Intergenic variant
Ca22chr2A_C_albicans_SC5314:316934:G:C	2	316934	G	C	SNP	0.0261866	24	0	-1.34024	0.62206	0.0311994	Below exploratory threshold	C2_01740C_A C2_01750C_A C2_01750C_A-C2_01760C_A	Upstream Upstream Intergenic	Upstream variant Upstream variant Intergenic variant
Ca22chr2A_C_albicans_SC5314:316944:A:T	2	316944	A	T	SNP	0.0261866	24	0	-1.34024	0.62206	0.0311994	Below exploratory threshold	C2_01740C_A C2_01750C_A C2_01750C_A-C2_01760C_A	Upstream Upstream Intergenic	Upstream variant Upstream variant Intergenic variant
Ca22chr3A_C_albicans_SC5314:1754816:A:T	3	1754816	A	T	SNP	0.141571	137	0	0.655029	0.30404	0.0312072	Below exploratory threshold	C3_07690C_A C3_07700W_A ABD1 (C3_07710W_A) HIR3 (C3_07680W_A) C3_07720C_A C3_07690C_A-C3_07700W_A	Upstream Upstream Upstream Downstream Downstream Intergenic	Upstream variant Upstream variant Upstream variant Downstream variant Downstream variant Intergenic variant
Ca22chr6A_C_albicans_SC5314:786577:A:T	6	786577	A	T	SNP	0.0643478	64	36	0.794688	0.368873	0.0312114	Below exploratory threshold	ALS1 (C6_03700W_A) ALS5 (C6_03690W_A) C6_03690W_A-C6_03700W_A	Upstream Downstream Intergenic	Upstream variant Downstream variant Intergenic variant
Ca22chrRA_C_albicans_SC5314:1765127:G:A	R	1765127	G	A	SNP	0.0253682	30	0	2.81182	1.30521	0.0312163	Below exploratory threshold	RIO2 (CR_08100C_A) CR_08110W_A CR_08130W_A PTP1 (CR_08070W_A) CR_08080W_A SSB1 (CR_08090W_A) DCP2 (CR_08120C_A)	Coding sequence Upstream Upstream Downstream Downstream Downstream Downstream	Missense (non-synonymous) Upstream variant Upstream variant Downstream variant Downstream variant Downstream variant Downstream variant	H231Y
Ca22chr6A_C_albicans_SC5314:613687:C:T	6	613687	C	T	SNP	0.00818331	10	0	1.42102	0.659624	0.0312178	Below exploratory threshold	C6_02950C_A C6_02970C_A C6_02990W_A C6_02960W_A C6_02980C_A C6_02970C_A-C6_02980C_A	Upstream Upstream Upstream Downstream Downstream Intergenic	Upstream variant Upstream variant Upstream variant Downstream variant Downstream variant Intergenic variant
Ca22chr6A_C_albicans_SC5314:67109:T:C	6	67109	T	C	SNP	0.180033	203	0	0.800374	0.371548	0.0312277	Below exploratory threshold	C6_00380C_A C6_00360C_A NOP5 (C6_00370C_A) C6_00390W_A PKH3 (C6_00350W_A) C6_00400C_A SRO77 (C6_00410C_A)	Coding sequence Upstream Upstream Upstream Downstream Downstream Downstream	Synonymous Upstream variant Upstream variant Upstream variant Downstream variant Downstream variant Downstream variant	L110L
Ca22chr4A_C_albicans_SC5314:170429:T:C	4	170429	T	C	SNP	0.0695581	72	0	0.914127	0.424363	0.0312311	Below exploratory threshold	C4_00950C_A C4_00910C_A C4_00920C_A PTC8 (C4_00960W_A) tG(GCC)4 (C4_00930W_A) C4_00940W_A	Coding sequence Upstream Upstream Upstream Downstream Downstream	Synonymous Upstream variant Upstream variant Upstream variant Downstream variant Downstream variant	A349A	C4_00910C_A: WARNING_TRANSCRIPT_MULTIPLE_STOP_CODONS C4_00920C_A: WARNING_TRANSCRIPT_INCOMPLETE
Ca22chr1A_C_albicans_SC5314:651075:T:A	1	651075	T	A	SNP	0.204583	224	0	-0.674433	0.313095	0.0312337	Below exploratory threshold	C1_03120W_A C1_03140W_A TCB3 (C1_03100W_A) RPL6 (C1_03110W_A) GGA2 (C1_03130C_A) C1_03110W_A-C1_03120W_A	Upstream Upstream Downstream Downstream Downstream Intergenic	Upstream variant Upstream variant Downstream variant Downstream variant Downstream variant Intergenic variant
Ca22chr1A_C_albicans_SC5314:577636:T:C	1	577636	T	C	SNP	0.342062	251	0	-0.721331	0.334872	0.0312365	Below exploratory threshold	RSC2 (C1_02750C_A) C1_02740C_A C1_02760W_A C1_02770W_A C1_02780W_A C1_02730W_A	Coding sequence Upstream Upstream Upstream Upstream Downstream	Synonymous Upstream variant Upstream variant Upstream variant Upstream variant Downstream variant	P470P
Ca22chr2A_C_albicans_SC5314:804188:G:A	2	804188	G	A	SNP	0.0261866	27	0	2.01398	0.934982	0.0312378	Below exploratory threshold	C2_03780C_A ASR3 (C2_03790C_A) C2_03800C_A C2_03830W_A RPL21A (C2_03810C_A) RPS9B (C2_03820C_A) INO4 (C2_03840C_A) C2_03800C_A-C2_03810C_A	Upstream Upstream Upstream Upstream Downstream Downstream Downstream Intergenic	Upstream variant Upstream variant Upstream variant Upstream variant Downstream variant Downstream variant Downstream variant Intergenic variant
Ca22chr2A_C_albicans_SC5314:804952:T:A	2	804952	T	A	SNP	0.0261866	27	0	2.01398	0.934982	0.0312378	Below exploratory threshold	C2_03780C_A ASR3 (C2_03790C_A) C2_03800C_A C2_03830W_A RPS9B (C2_03820C_A) INO4 (C2_03840C_A) RPL21A (C2_03810C_A)	Upstream Upstream Upstream Upstream Downstream Downstream Intron	Upstream variant Upstream variant Upstream variant Upstream variant Downstream variant Downstream variant Intron variant
Ca22chr1A_C_albicans_SC5314:2324639:C:T	1	2324639	C	T	SNP	0.01473	16	0	-1.61351	0.749088	0.0312427	Below exploratory threshold	C1_10510W_A C1_10520W_A DJP1 (C1_10480W_A) LKH1 (C1_10490W_A) C1_10500W_A C1_10500W_A-C1_10510W_A	Upstream Upstream Downstream Downstream Downstream Intergenic	Upstream variant Upstream variant Downstream variant Downstream variant Downstream variant Intergenic variant
Ca22chr7A_C_albicans_SC5314:782981:G:T	7	782981	G	T	SNP	0.0589198	61	0	-0.906249	0.420754	0.0312505	Below exploratory threshold	ENP2 (C7_03540C_A) ISY1 (C7_03530C_A) C7_03500W_A PNC1 (C7_03520W_A) C7_03550C_A	Coding sequence Upstream Downstream Downstream Downstream	Synonymous Upstream variant Downstream variant Downstream variant Downstream variant	P277P
Ca22chr2A_C_albicans_SC5314:307872:T:C	2	307872	T	C	SNP	0.0286416	28	0	-1.65	0.766065	0.0312509	Below exploratory threshold	HAP42 (C2_01700C_A) C2_01680C_A HSK3 (C2_01710W_A) C2_01730W_A C2_01690W_A C2_01720C_A C2_01740C_A	Coding sequence Upstream Upstream Upstream Downstream Downstream Downstream	Synonymous Upstream variant Upstream variant Upstream variant Downstream variant Downstream variant Downstream variant	P339P
Ca22chr1A_C_albicans_SC5314:838103:C:CT	1	838103	C	CT	INDEL	0.00684932	7	27	1.79204	0.832018	0.031252	Below exploratory threshold	C1_03950C_A C1_03960C_A SPC19 (C1_03980W_A) C1_03990W_A C1_03970W_A KTR4 (C1_04000C_A) C1_04010C_A C1_03970W_A-C1_03980W_A	Upstream Upstream Upstream Upstream Downstream Downstream Downstream Intergenic	Upstream variant Upstream variant Upstream variant Upstream variant Downstream variant Downstream variant Downstream variant Intergenic variant
Ca22chr7A_C_albicans_SC5314:472102:T:A	7	472102	T	A	SNP	0.0317726	34	13	-0.716855	0.332827	0.0312531	Below exploratory threshold	C7_02120C_A ECM42 (C7_02150C_A) C7_02160W_A C7_02110W_A C7_02130W_A C7_02140W_A C7_02170C_A C7_02150C_A-C7_02160W_A	Upstream Upstream Upstream Downstream Downstream Downstream Downstream Intergenic	Upstream variant Upstream variant Upstream variant Downstream variant Downstream variant Downstream variant Downstream variant Intergenic variant
Ca22chr2A_C_albicans_SC5314:2063381:T:C	2	2063381	T	C	SNP	0.365149	285	40	-0.442756	0.205571	0.0312569	Below exploratory threshold	C2_10060C_A C2_10070W_A RAP1 (C2_10080W_A) C2_10050W_A C2_10060C_A-C2_10070W_A	Upstream Upstream Upstream Downstream Intergenic	Upstream variant Upstream variant Upstream variant Downstream variant Intergenic variant
Ca22chr4A_C_albicans_SC5314:135190:C:A	4	135190	C	A	SNP	0.140365	123	9	-0.574947	0.266949	0.0312579	Below exploratory threshold	C4_00770C_A ZCF21 (C4_00760W_A) YPP1 (C4_00780C_A) C4_00770C_A-C4_00780C_A	Upstream Downstream Downstream Intergenic	Upstream variant Downstream variant Downstream variant Intergenic variant
Ca22chr4A_C_albicans_SC5314:383934:G:A	4	383934	G	A	SNP	0.189034	160	0	0.651908	0.302691	0.0312629	Below exploratory threshold	C4_01960C_A C4_01970W_A C4_01990W_A PHO89 (C4_01940W_A) C4_01950W_A CLC1 (C4_01980C_A) RGA2 (C4_02000C_A)	Coding sequence Upstream Upstream Downstream Downstream Downstream Downstream	Synonymous Upstream variant Upstream variant Downstream variant Downstream variant Downstream variant Downstream variant	I167I
Ca22chr4A_C_albicans_SC5314:263099:A:G	4	263099	A	G	SNP	0.509002	459	0	0.469376	0.217941	0.0312647	Below exploratory threshold	C4_01280C_A C4_01300W_A C4_01310W_A C4_01290W_A OPT6 (C4_01320C_A) C4_01290W_A-C4_01300W_A	Upstream Upstream Upstream Downstream Downstream Intergenic	Upstream variant Upstream variant Upstream variant Downstream variant Downstream variant Intergenic variant
Ca22chr2A_C_albicans_SC5314:2165912:C:T	2	2165912	C	T	SNP	0.305237	230	0	-0.792387	0.367928	0.031268	Below exploratory threshold	C2_10470C_A RAD1 (C2_10440C_A) C2_10460C_A MDH1-3 (C2_10480W_A) tF(GAA)4 (C2_10500W_A) NCE4 (C2_10450W_A) tV(UAC)1 (C2_10490C_A) KIN3 (C2_10530C_A)	Coding sequence Upstream Upstream Upstream Upstream Downstream Downstream Downstream	Missense (non-synonymous) Upstream variant Upstream variant Upstream variant Upstream variant Downstream variant Downstream variant Downstream variant	V50I
Ca22chr1A_C_albicans_SC5314:2954617:A:G	1	2954617	A	G	SNP	0.660393	531	0	-0.590049	0.273977	0.0312682	Below exploratory threshold	HSP70 (C1_13480W_A) C1_13460W_A KNS1 (C1_13470W_A) C1_13490C_A C1_13470W_A-C1_13480W_A	Upstream Downstream Downstream Downstream Intergenic	Upstream variant Downstream variant Downstream variant Downstream variant Intergenic variant
Ca22chr1A_C_albicans_SC5314:866784:T:C	1	866784	T	C	SNP	0.253289	261	3	-0.655748	0.304507	0.0312814	Below exploratory threshold	C1_04120C_A IFD6 (C1_04140W_A) C1_04110W_A ERB1 (C1_04130W_A) C1_04150C_A C1_04160C_A HTA2 (C1_04170C_A) C1_04130W_A-C1_04140W_A	Upstream Upstream Downstream Downstream Downstream Downstream Downstream Intergenic	Upstream variant Upstream variant Downstream variant Downstream variant Downstream variant Downstream variant Downstream variant Intergenic variant
Ca22chr2A_C_albicans_SC5314:1522896:C:G	2	1522896	C	G	SNP	0.0417349	51	0	-0.844335	0.392082	0.0312821	Below exploratory threshold	C2_07430C_A C2_07440C_A RCL1 (C2_07450C_A) TAF4 (C2_07460W_A) YCS4 (C2_07470W_A) C2_07450C_A-C2_07460W_A	Upstream Upstream Upstream Upstream Upstream Intergenic	Upstream variant Upstream variant Upstream variant Upstream variant Upstream variant Intergenic variant
Ca22chr1A_C_albicans_SC5314:2800139:C:CCCCA	1	2800139	C	CCCCA	INDEL	0.00661157	5	6	1.29963	0.603509	0.0312834	Below exploratory threshold	C1_12830C_A C1_12840W_A BLP1 (C1_12850W_A) C1_12860C_A C1_12870C_A C1_12880C_A C1_12850W_A-C1_12860C_A	Upstream Downstream Downstream Downstream Downstream Downstream Intergenic	Upstream variant Downstream variant Downstream variant Downstream variant Downstream variant Downstream variant Intergenic variant		C1_12860C_A: WARNING_TRANSCRIPT_MULTIPLE_STOP_CODONS
Ca22chr4A_C_albicans_SC5314:1565743:A:G	4	1565743	A	G	SNP	0.201309	223	0	-0.71347	0.331317	0.0312843	Below exploratory threshold	C4_07080C_A C4_07060W_A CTA6 (C4_07070W_A) TRP4 (C4_07090C_A) C4_07100C_A	Coding sequence Downstream Downstream Downstream Downstream	Synonymous Downstream variant Downstream variant Downstream variant Downstream variant	F112F
Ca22chr6A_C_albicans_SC5314:689039:G:A	6	689039	G	A	SNP	0.495908	449	0	-0.583238	0.270844	0.0312864	Below exploratory threshold	C6_03280W_A AYR2 (C6_03270C_A) C6_03290W_A C6_03310W_A BMT4 (C6_03250W_A) C6_03260W_A C6_03300C_A	Coding sequence Upstream Upstream Upstream Downstream Downstream Downstream	Synonymous Upstream variant Upstream variant Upstream variant Downstream variant Downstream variant Downstream variant	G261G
Ca22chr1A_C_albicans_SC5314:1092749:A:G	1	1092749	A	G	SNP	0.510638	501	0	-0.646069	0.300022	0.0312869	Below exploratory threshold	C1_05160C_A CUE5 (C1_05170C_A) C1_05180C_A	Coding sequence Downstream Downstream	Synonymous Downstream variant Downstream variant	S354S
Ca22chr4A_C_albicans_SC5314:242018:C:T	4	242018	C	T	SNP	0.708674	555	0	-0.558814	0.259504	0.0312875	Below exploratory threshold	CAS5 (C4_01190W_A) C4_01180W_A AAT22 (C4_01200C_A) tS(UGA)3 (C4_01210C_A) C4_01220C_A	Coding sequence Downstream Downstream Downstream Downstream	Synonymous Downstream variant Downstream variant Downstream variant Downstream variant	F219F
Ca22chr6A_C_albicans_SC5314:676946:A:G	6	676946	A	G	SNP	0.381342	302	0	0.683993	0.317635	0.0312877	Below exploratory threshold	C6_03220W_A C6_03180C_A C6_03190C_A C6_03210C_A ARG3 (C6_03230W_A) C6_03240W_A EMF1 (C6_03200W_A)	Coding sequence Upstream Upstream Upstream Upstream Upstream Downstream	Synonymous Upstream variant Upstream variant Upstream variant Upstream variant Upstream variant Downstream variant	K160K
Ca22chrRA_C_albicans_SC5314:1488318:T:A	R	1488318	T	A	SNP	0.0671031	76	0	1.27573	0.592435	0.0312894	Below exploratory threshold	DSL1 (CR_06940W_A) CR_06960W_A CR_06980W_A BUD5 (CR_06910W_A) CR_06920W_A CR_06930W_A ATX1 (CR_06950C_A) CR_06970C_A	Coding sequence Upstream Upstream Downstream Downstream Downstream Downstream Downstream	Synonymous Upstream variant Upstream variant Downstream variant Downstream variant Downstream variant Downstream variant Downstream variant	T351T
Ca22chr1A_C_albicans_SC5314:1958830:T:A	1	1958830	T	A	SNP	0.748773	597	0	0.834487	0.38753	0.0312913	Below exploratory threshold	KEX2 (C1_08990C_A) ZWF1 (C1_08980C_A) C1_09000W_A NAR1 (C1_09010W_A)	Coding sequence Upstream Upstream Upstream	Missense (non-synonymous) Upstream variant Upstream variant Upstream variant	E142D
Ca22chr6A_C_albicans_SC5314:682877:C:T	6	682877	C	T	SNP	0.00654664	7	0	3.00654	1.39629	0.0313001	Below exploratory threshold	BMT4 (C6_03250W_A) C6_03260W_A ARG3 (C6_03230W_A) C6_03240W_A AYR2 (C6_03270C_A)	Coding sequence Upstream Downstream Downstream Downstream	Missense (non-synonymous) Upstream variant Downstream variant Downstream variant Downstream variant	H57Y
Ca22chr6A_C_albicans_SC5314:682963:C:T	6	682963	C	T	SNP	0.00654664	7	0	3.00654	1.39629	0.0313001	Below exploratory threshold	BMT4 (C6_03250W_A) C6_03260W_A ARG3 (C6_03230W_A) C6_03240W_A AYR2 (C6_03270C_A)	Coding sequence Upstream Downstream Downstream Downstream	Synonymous Upstream variant Downstream variant Downstream variant Downstream variant	F85F
Ca22chr5A_C_albicans_SC5314:608271:A:C	5	608271	A	C	SNP	0.556465	525	0	0.712876	0.331077	0.0313025	Below exploratory threshold	CTA7 (C5_02700W_A) TRR1 (C5_02710W_A) PEP12 (C5_02720W_A) BUR2 (C5_02670W_A) C5_02680W_A C5_02690W_A	Coding sequence Upstream Upstream Downstream Downstream Downstream	Missense (non-synonymous) Upstream variant Upstream variant Downstream variant Downstream variant Downstream variant	I159L
Ca22chr4A_C_albicans_SC5314:52418:A:G	4	52418	A	G	SNP	0.148936	139	0	0.731607	0.339777	0.0313031	Below exploratory threshold	PTC7 (C4_00340W_A) SWI1 (C4_00300C_A) MNN10 (C4_00310C_A) C4_00320C_A C4_00330C_A PEP7 (C4_00350W_A) HOF1 (C4_00370W_A) RCH1 (C4_00360C_A)	Coding sequence Upstream Upstream Upstream Upstream Upstream Upstream Downstream	Synonymous Upstream variant Upstream variant Upstream variant Upstream variant Upstream variant Upstream variant Downstream variant	V301V
Ca22chr4A_C_albicans_SC5314:52433:T:G	4	52433	T	G	SNP	0.148936	139	0	0.731607	0.339777	0.0313031	Below exploratory threshold	PTC7 (C4_00340W_A) SWI1 (C4_00300C_A) MNN10 (C4_00310C_A) C4_00320C_A C4_00330C_A PEP7 (C4_00350W_A) HOF1 (C4_00370W_A) RCH1 (C4_00360C_A)	Coding sequence Upstream Upstream Upstream Upstream Upstream Upstream Downstream	Synonymous Upstream variant Upstream variant Upstream variant Upstream variant Upstream variant Upstream variant Downstream variant	V306V
Ca22chr3A_C_albicans_SC5314:557267:T:C	3	557267	T	C	SNP	0.626023	573	0	0.730351	0.339195	0.031304	Below exploratory threshold	C3_02570W_A OXR1 (C3_02540C_A) DCG1 (C3_02550C_A) APL5 (C3_02590W_A) DDC1 (C3_02560W_A) C3_02580C_A	Coding sequence Upstream Upstream Upstream Downstream Downstream	Synonymous Upstream variant Upstream variant Upstream variant Downstream variant Downstream variant	L233L
Ca22chr5A_C_albicans_SC5314:1085907:TCATTG:T	5	1085907	TCATTG	T	INDEL	0.253682	276	0	0.600368	0.278834	0.031308	Below exploratory threshold	C5_04950C_A C5_04960W_A C5_04950C_A-C5_04960W_A	Upstream Upstream Intergenic	Upstream variant Upstream variant Intergenic variant
Ca22chr3A_C_albicans_SC5314:592193:G:A	3	592193	G	A	SNP	0.00654664	6	0	1.69472	0.787113	0.0313126	Below exploratory threshold	tF(GAA)1 (C3_02730C_A) tR(UCU)1 (C3_02740C_A) C3_02750W_A C3_02710W_A C3_02720W_A C3_02760C_A C3_02740C_A-C3_02750W_A	Upstream Upstream Upstream Downstream Downstream Downstream Intergenic	Upstream variant Upstream variant Upstream variant Downstream variant Downstream variant Downstream variant Intergenic variant
Ca22chrRA_C_albicans_SC5314:746546:C:T	R	746546	C	T	SNP	0.240589	264	0	-0.723711	0.33613	0.0313132	Below exploratory threshold	CR_03350C_A CR_03300C_A CR_03310C_A CR_03320C_A CR_03340C_A CR_03360W_A MTG1 (CR_03380W_A) CR_03330W_A KTI12 (CR_03370C_A) YKU80 (CR_03390C_A)	Coding sequence Upstream Upstream Upstream Upstream Upstream Upstream Downstream Downstream Downstream	Missense (non-synonymous) Upstream variant Upstream variant Upstream variant Upstream variant Upstream variant Upstream variant Downstream variant Downstream variant Downstream variant	S555N
Ca22chrRA_C_albicans_SC5314:1407041:G:A	R	1407041	G	A	SNP	0.0916808	82	22	-0.769961	0.357616	0.0313156	Below exploratory threshold	CR_06570C_A CR_06580W_A RGS2 (CR_06590C_A) CR_06580W_A-CR_06590C_A	Upstream Downstream Downstream Intergenic	Upstream variant Downstream variant Downstream variant Intergenic variant
Ca22chr6A_C_albicans_SC5314:962135:A:G	6	962135	A	G	SNP	0.349835	291	5	0.618097	0.287082	0.0313159	Below exploratory threshold	FLO8 (C6_04350C_A) C6_04370W_A C6_04340W_A GLE2 (C6_04360C_A) C6_04350C_A-C6_04360C_A	Upstream Upstream Downstream Downstream Intergenic	Upstream variant Upstream variant Downstream variant Downstream variant Intergenic variant
Ca22chr2A_C_albicans_SC5314:1493325:G:A	2	1493325	G	A	SNP	0.725041	602	0	0.8991	0.417598	0.0313164	Below exploratory threshold	TOR1 (C2_07330W_A) ARP3 (C2_07320W_A)	Coding sequence Downstream	Synonymous Downstream variant	P1061P
Ca22chr1A_C_albicans_SC5314:864826:G:A	1	864826	G	A	SNP	0.729133	588	0	-0.682581	0.317035	0.0313175	Below exploratory threshold	ERB1 (C1_04130W_A) POR1 (C1_04100C_A) C1_04120C_A IFD6 (C1_04140W_A) C1_04110W_A C1_04150C_A C1_04160C_A	Coding sequence Upstream Upstream Upstream Downstream Downstream Downstream	Synonymous Upstream variant Upstream variant Upstream variant Downstream variant Downstream variant Downstream variant	L235L
Ca22chr1A_C_albicans_SC5314:3145150:C:T	1	3145150	C	T	SNP	0.140753	131	0	0.588595	0.273382	0.0313177	Below exploratory threshold	C1_14250C_A TIF35 (C1_14260C_A) C1_14270W_A RSC8 (C1_14240W_A) NPL3 (C1_14280C_A) MDG1 (C1_14290C_A) C1_14260C_A-C1_14270W_A	Upstream Upstream Upstream Downstream Downstream Downstream Intergenic	Upstream variant Upstream variant Upstream variant Downstream variant Downstream variant Downstream variant Intergenic variant
Ca22chr2A_C_albicans_SC5314:420312:A:G	2	420312	A	G	SNP	0.559016	400	1	0.705825	0.327851	0.0313277	Below exploratory threshold	C2_02150C_A C2_02110C_A C2_02130C_A C2_02140C_A SAM37 (C2_02160W_A) C2_02170W_A C2_02120W_A	Coding sequence Upstream Upstream Upstream Upstream Upstream Downstream	Synonymous Upstream variant Upstream variant Upstream variant Upstream variant Upstream variant Downstream variant	A578A
Ca22chr7A_C_albicans_SC5314:169750:G:T	7	169750	G	T	SNP	0.0271829	26	4	1.41691	0.658146	0.0313279	Below exploratory threshold	SSR1 (C7_00860W_A) C7_00870W_A C7_00850W_A C7_00850W_A-C7_00860W_A	Upstream Upstream Downstream Intergenic	Upstream variant Upstream variant Downstream variant Intergenic variant
Ca22chr6A_C_albicans_SC5314:93636:A:G	6	93636	A	G	SNP	0.5	438	0	0.534343	0.248205	0.0313322	Below exploratory threshold	C6_00490W_A FET31 (C6_00480C_A) C6_00520W_A C6_00540W_A C6_00500C_A RAD52 (C6_00510C_A) C6_00530C_A	Coding sequence Upstream Upstream Upstream Downstream Downstream Downstream	Synonymous Upstream variant Upstream variant Upstream variant Downstream variant Downstream variant Downstream variant	R326R
Ca22chr3A_C_albicans_SC5314:1261818:C:T	3	1261818	C	T	SNP	0.228785	194	10	-0.585232	0.271846	0.0313341	Below exploratory threshold	YCK2 (C3_05650W_A) ATO5 (C3_05620W_A) GTT1 (C3_05630W_A) C3_05640W_A C3_05660C_A C3_05640W_A-C3_05650W_A	Upstream Downstream Downstream Downstream Downstream Intergenic	Upstream variant Downstream variant Downstream variant Downstream variant Downstream variant Intergenic variant
Ca22chr5A_C_albicans_SC5314:1190263:A:G	5	1190263	A	G	SNP	0.0176678	16	45	-1.06252	0.49356	0.0313368	Below exploratory threshold	C5_05510C_A C5_05510C_A-CHR_END	Upstream Intergenic	Upstream variant Intergenic variant
Ca22chr4A_C_albicans_SC5314:344412:T:A	4	344412	T	A	SNP	0.795082	550	1	0.65562	0.304548	0.0313373	Below exploratory threshold	C4_01730C_A C4_01710C_A C4_01720C_A TIM12 (C4_01740W_A) C4_01760W_A POL30 (C4_01770W_A) FBA1 (C4_01750C_A)	Coding sequence Upstream Upstream Upstream Upstream Upstream Downstream	Missense (non-synonymous) Upstream variant Upstream variant Upstream variant Upstream variant Upstream variant Downstream variant	I197L	C4_01720C_A: WARNING_TRANSCRIPT_NO_STOP_CODON
Ca22chr6A_C_albicans_SC5314:355310:T:A	6	355310	T	A	SNP	0.207038	227	0	0.678703	0.315276	0.0313402	Below exploratory threshold	ACF2 (C6_01690W_A) GBU1 (C6_01680C_A) RPL32 (C6_01700W_A) MAE1 (C6_01670W_A) PTK2 (C6_01710C_A)	Coding sequence Upstream Upstream Downstream Downstream	Synonymous Upstream variant Upstream variant Downstream variant Downstream variant	A388A
Ca22chrRA_C_albicans_SC5314:1245781:A:G	R	1245781	A	G	SNP	0.134206	150	0	0.827367	0.384338	0.0313418	Below exploratory threshold	MHP1 (CR_05920C_A) tS(AGA)1 (CR_05930C_A) CR_05960W_A CEK2 (CR_05940W_A) ADP1 (CR_05950C_A) CR_05970C_A CR_05940W_A-CR_05950C_A	Upstream Upstream Upstream Downstream Downstream Downstream Intergenic	Upstream variant Upstream variant Upstream variant Downstream variant Downstream variant Downstream variant Intergenic variant
Ca22chr4A_C_albicans_SC5314:844803:A:G	4	844803	A	G	SNP	0.0180033	21	0	-1.84867	0.858764	0.0313419	Below exploratory threshold	C4_03950C_A PYC2 (C4_03940C_A) C4_03960W_A C4_03970W_A C4_03990C_A	Coding sequence Upstream Upstream Upstream Downstream	Missense (non-synonymous) Upstream variant Upstream variant Upstream variant Downstream variant	C5R
Ca22chr5A_C_albicans_SC5314:956438:G:A	5	956438	G	A	SNP	0.648936	575	0	0.600392	0.278904	0.0313433	Below exploratory threshold	C5_04310W_A C5_04290C_A C5_04300C_A C5_04330W_A C5_04320C_A	Coding sequence Upstream Upstream Upstream Downstream	Missense (non-synonymous) Upstream variant Upstream variant Upstream variant Downstream variant	M37I
Ca22chr4A_C_albicans_SC5314:1213759:G:A	4	1213759	G	A	SNP	0.264321	304	0	-0.699616	0.325012	0.031351	Below exploratory threshold	ARO9 (C4_05560C_A) GVP36 (C4_05550C_A) HOM3 (C4_05540W_A) TUB4 (C4_05570C_A) C4_05580C_A	Coding sequence Upstream Downstream Downstream Downstream	Synonymous Upstream variant Downstream variant Downstream variant Downstream variant	Y408Y
Ca22chr1A_C_albicans_SC5314:1640910:T:A	1	1640910	T	A	SNP	0.0181518	19	5	-1.7922	0.832578	0.0313511	Below exploratory threshold	C1_07570C_A PRY1 (C1_07580C_A) ATP7 (C1_07600W_A) SWD2 (C1_07550W_A) C1_07560W_A C1_07590C_A C1_07580C_A-C1_07590C_A	Upstream Upstream Upstream Downstream Downstream Downstream Intergenic	Upstream variant Upstream variant Upstream variant Downstream variant Downstream variant Downstream variant Intergenic variant
Ca22chr5A_C_albicans_SC5314:919578:A:G	5	919578	A	G	SNP	0.0794702	81	7	0.858169	0.398672	0.0313523	Below exploratory threshold	C5_04120C_A CDS1 (C5_04100W_A) SCW11 (C5_04110W_A) CHT2 (C5_04130C_A) C5_04120C_A-C5_04130C_A	Upstream Downstream Downstream Downstream Intergenic	Upstream variant Downstream variant Downstream variant Downstream variant Intergenic variant
Ca22chr1A_C_albicans_SC5314:1395000:T:A	1	1395000	T	A	SNP	0.0516667	55	11	0.522659	0.242808	0.031353	Below exploratory threshold	C1_06530C_A GLT1 (C1_06550W_A) C1_06540C_A C1_06530C_A-C1_06540C_A	Upstream Upstream Downstream Intergenic	Upstream variant Upstream variant Downstream variant Intergenic variant
Ca22chr6A_C_albicans_SC5314:956895:C:CAAGATG	6	956895	C	CAAGATG	INDEL	0.0189145	22	3	1.18539	0.550696	0.031356	Below exploratory threshold	NOP8 (C6_04330W_A) C6_04320C_A C6_04340W_A C6_04300W_A PEX11 (C6_04310W_A) FLO8 (C6_04350C_A)	Coding sequence Upstream Upstream Downstream Downstream Downstream	Disruptive in-frame insertion Upstream variant Upstream variant Downstream variant Downstream variant Downstream variant	D651_E652dup
Ca22chr3A_C_albicans_SC5314:186428:T:A	3	186428	T	A	SNP	0.0230643	25	4	-0.895823	0.416176	0.0313575	Below exploratory threshold	AYR1 (C3_00900C_A) ATO1 (C3_00920W_A) ATO2 (C3_00930W_A) C3_00940W_A C3_00910W_A C3_00910W_A-C3_00920W_A	Upstream Upstream Upstream Upstream Downstream Intergenic	Upstream variant Upstream variant Upstream variant Upstream variant Downstream variant Intergenic variant
Ca22chr2A_C_albicans_SC5314:2223203:G:C	2	2223203	G	C	SNP	0.0245499	27	0	1.6988	0.789225	0.0313587	Below exploratory threshold	RDH54 (C2_10840W_A) C2_10820C_A C2_10870W_A C2_10830W_A C2_10850C_A C2_10860C_A	Coding sequence Upstream Upstream Downstream Downstream Downstream	Synonymous Upstream variant Upstream variant Downstream variant Downstream variant Downstream variant	S561S
Ca22chr1A_C_albicans_SC5314:609822:C:T	1	609822	C	T	SNP	0.0302782	37	0	0.824525	0.383061	0.0313605	Below exploratory threshold	C1_02900C_A MIA40 (C1_02880C_A) C1_02890C_A CDC73 (C1_02920W_A) YPT7 (C1_02870W_A) ATG17 (C1_02910C_A) MST1 (C1_02930C_A) C1_02940C_A	Coding sequence Upstream Upstream Upstream Downstream Downstream Downstream Downstream	Missense (non-synonymous) Upstream variant Upstream variant Upstream variant Downstream variant Downstream variant Downstream variant Downstream variant	A55T
Ca22chr7A_C_albicans_SC5314:190015:T:C	7	190015	T	C	SNP	0.197541	207	1	-0.744923	0.346092	0.0313669	Below exploratory threshold	MCM1 (C7_00890C_A) C7_00900W_A C7_00910C_A C7_00920C_A C7_00900W_A-C7_00910C_A	Upstream Downstream Downstream Downstream Intergenic	Upstream variant Downstream variant Downstream variant Downstream variant Intergenic variant
Ca22chrRA_C_albicans_SC5314:1688404:C:T	R	1688404	C	T	SNP	0.156301	187	0	1.34567	0.625198	0.031367	Below exploratory threshold	PTC6 (CR_07770C_A) YHB1 (CR_07790C_A) SAP2 (CR_07800W_A) CR_07780W_A CR_07790C_A-CR_07800W_A	Upstream Upstream Upstream Downstream Intergenic	Upstream variant Upstream variant Upstream variant Downstream variant Intergenic variant
Ca22chr5A_C_albicans_SC5314:435443:G:A	5	435443	G	A	SNP	0.528642	490	0	-0.630483	0.292932	0.0313724	Below exploratory threshold	RIB2 (C5_01940W_A) C5_01920C_A C5_01930W_A RIM21 (C5_01950C_A) C5_01960C_A	Coding sequence Upstream Downstream Downstream Downstream	Synonymous Upstream variant Downstream variant Downstream variant Downstream variant	K421K
Ca22chr4A_C_albicans_SC5314:1446520:G:A	4	1446520	G	A	SNP	0.0548282	66	0	1.37478	0.638745	0.0313732	Below exploratory threshold	CDC68 (C4_06500W_A) PRI2 (C4_06490C_A) C4_06520W_A CSO99 (C4_06510C_A) XUT1 (C4_06530C_A)	Coding sequence Upstream Upstream Downstream Downstream	Missense (non-synonymous) Upstream variant Upstream variant Downstream variant Downstream variant	M792I
Ca22chrRA_C_albicans_SC5314:608010:G:A	R	608010	G	A	SNP	0.0508197	47	1	-1.2844	0.596806	0.031388	Below exploratory threshold	DRE2 (CR_02650C_A) CR_02660C_A CR_02640W_A-CR_02650C_A	Downstream Downstream Intergenic	Downstream variant Downstream variant Intergenic variant
Ca22chr7A_C_albicans_SC5314:795028:C:T	7	795028	C	T	SNP	0.244585	232	57	0.468535	0.217709	0.0313885	Below exploratory threshold	C7_03580C_A C7_03560W_A ARG4 (C7_03570W_A) C7_03590C_A	Coding sequence Downstream Downstream Downstream	Missense (non-synonymous) Downstream variant Downstream variant Downstream variant	R252K
Ca22chr1A_C_albicans_SC5314:2626946:G:A	1	2626946	G	A	SNP	0.086743	93	0	-1.10846	0.515064	0.0313908	Below exploratory threshold	KIP4 (C1_12010C_A) C1_12000C_A CWP419 (C1_11990W_A)	Coding sequence Upstream Downstream	Synonymous Upstream variant Downstream variant	G760G
Ca22chr4A_C_albicans_SC5314:923538:C:T	4	923538	C	T	SNP	0.0801964	90	0	-1.22434	0.568919	0.0313937	Below exploratory threshold	FRE10 (C4_04320W_A) C4_04350W_A COX11 (C4_04310W_A) C4_04330C_A YFH1 (C4_04340C_A)	Coding sequence Upstream Downstream Downstream Downstream	Missense (non-synonymous) Upstream variant Downstream variant Downstream variant Downstream variant	A167V
Ca22chr2A_C_albicans_SC5314:1078177:G:A	2	1078177	G	A	SNP	0.012275	13	0	2.14568	0.997105	0.031404	Below exploratory threshold	AAT1 (C2_05250C_A) C2_05220C_A RPF2 (C2_05230C_A) tQ(UUG)3 (C2_05240C_A)	Coding sequence Upstream Upstream Upstream	Synonymous Upstream variant Upstream variant Upstream variant	A279A
Ca22chrRA_C_albicans_SC5314:418759:A:C	R	418759	A	C	SNP	0.0820643	97	20	0.683166	0.317474	0.0314068	Below exploratory threshold	PTR2 (CR_01830C_A) CR_01850C_A BIO3 (CR_01920W_A) CR_01840W_A OPT9 (CR_01860W_A) CR_01870C_A BIO5 (CR_01900C_A) BIO4 (CR_01910C_A) CR_01860W_A-CR_01870C_A	Upstream Upstream Upstream Downstream Downstream Downstream Downstream Downstream Intergenic	Upstream variant Upstream variant Upstream variant Downstream variant Downstream variant Downstream variant Downstream variant Downstream variant Intergenic variant
Ca22chr5A_C_albicans_SC5314:1107993:T:C	5	1107993	T	C	SNP	0.111755	83	7	0.415359	0.193028	0.0314126	Below exploratory threshold	ADH1 (C5_05050W_A) RIM13 (C5_05030C_A) C5_05070W_A C5_05040W_A C5_05060C_A	Coding sequence Upstream Upstream Downstream Downstream	Synonymous Upstream variant Upstream variant Downstream variant Downstream variant	I38I
Ca22chr5A_C_albicans_SC5314:1107994:C:A	5	1107994	C	A	SNP	0.111755	83	7	0.415359	0.193028	0.0314126	Below exploratory threshold	ADH1 (C5_05050W_A) RIM13 (C5_05030C_A) C5_05070W_A C5_05040W_A C5_05060C_A	Coding sequence Upstream Upstream Downstream Downstream	Missense (non-synonymous) Upstream variant Upstream variant Downstream variant Downstream variant	H39N
Ca22chrRA_C_albicans_SC5314:1132066:G:C	R	1132066	G	C	SNP	0.335043	380	26	-0.584822	0.271792	0.0314192	Below exploratory threshold	FGR14 (CR_05240C_A) GUT1 (CR_05220C_A) CR_05270W_A FGR13 (CR_05250C_A) KCS1 (CR_05260C_A)	Coding sequence Upstream Upstream Downstream Downstream	Missense (non-synonymous) Upstream variant Upstream variant Downstream variant Downstream variant	N216K	CR_05270W_A: WARNING_TRANSCRIPT_INCOMPLETE
Ca22chr1A_C_albicans_SC5314:1058392:G:A	1	1058392	G	A	SNP	0.162007	179	3	0.500557	0.232641	0.0314266	Below exploratory threshold	REI1 (C1_05060W_A) ARG2 (C1_05020C_A) PSF2 (C1_05030C_A) RRP6 (C1_05050C_A) GPI7 (C1_05070C_A)	Coding sequence Upstream Upstream Upstream Downstream	Synonymous Upstream variant Upstream variant Upstream variant Downstream variant	P121P
Ca22chr4A_C_albicans_SC5314:708098:T:C	4	708098	T	C	SNP	0.359606	344	2	0.582645	0.270801	0.0314319	Below exploratory threshold	AIF1 (C4_03350C_A) VTC4 (C4_03360C_A) C4_03370C_A CSH3 (C4_03390W_A) C4_03400W_A C4_03410W_A DAO2 (C4_03380C_A) C4_03370C_A-C4_03380C_A	Upstream Upstream Upstream Upstream Upstream Upstream Downstream Intergenic	Upstream variant Upstream variant Upstream variant Upstream variant Upstream variant Upstream variant Downstream variant Intergenic variant
Ca22chr7A_C_albicans_SC5314:228670:G:A	7	228670	G	A	SNP	0.0763547	93	2	0.652201	0.303132	0.0314337	Below exploratory threshold	C7_01070C_A C7_01100C_A C7_01070C_A-C7_01100C_A	Upstream Downstream Intergenic	Upstream variant Downstream variant Intergenic variant
Ca22chr1A_C_albicans_SC5314:1082568:CTCCA:C	1	1082568	CTCCA	C	INDEL	0.0183028	19	10	0.805169	0.374233	0.0314355	Below exploratory threshold	BRG1 (C1_05140W_A) C1_05150C_A C1_05130W_A-C1_05140W_A	Upstream Downstream Intergenic	Upstream variant Downstream variant Intergenic variant
Ca22chr4A_C_albicans_SC5314:1065491:C:CATATATATATAT	4	1065491	C	CATATATATATAT	INDEL	0.0944816	101	13	0.74434	0.345966	0.0314379	Below exploratory threshold	C4_04970C_A C4_05000W_A C4_05010W_A C4_04950W_A C4_04980W_A C4_04990C_A C4_04980W_A-C4_04990C_A	Upstream Upstream Upstream Downstream Downstream Downstream Intergenic	Upstream variant Upstream variant Upstream variant Downstream variant Downstream variant Downstream variant Intergenic variant
Ca22chr3A_C_albicans_SC5314:1417540:A:C	3	1417540	A	C	SNP	0.132619	131	4	-0.558168	0.259438	0.031441	Below exploratory threshold	MUB1 (C3_06210C_A) MMS21 (C3_06200C_A) CYM1 (C3_06230W_A) OAC1 (C3_06220C_A)	Coding sequence Upstream Upstream Downstream	Synonymous Upstream variant Upstream variant Downstream variant	G610G
Ca22chr1A_C_albicans_SC5314:406877:G:A	1	406877	G	A	SNP	0.22377	234	1	-0.615903	0.286286	0.0314483	Below exploratory threshold	HGT1 (C1_01980W_A) C1_01940C_A C1_01950C_A HSP30 (C1_01990W_A) C1_01930W_A C1_01970W_A	Coding sequence Upstream Upstream Upstream Downstream Downstream	Missense (non-synonymous) Upstream variant Upstream variant Upstream variant Downstream variant Downstream variant	D69N
Ca22chrRA_C_albicans_SC5314:1363762:C:T	R	1363762	C	T	SNP	0.0199275	18	59	-0.959256	0.44589	0.0314502	Below exploratory threshold	PPZ1 (CR_06420W_A) CR_06430W_A BCR1 (CR_06440C_A) CR_06380C_A-CR_06420W_A	Upstream Upstream Downstream Intergenic	Upstream variant Upstream variant Downstream variant Intergenic variant
Ca22chr3A_C_albicans_SC5314:1135339:A:G	3	1135339	A	G	SNP	0.150573	166	0	-0.735843	0.342042	0.0314508	Below exploratory threshold	DYN1 (C3_05210C_A) RPS19A (C3_05200W_A)	Coding sequence Downstream	Synonymous Downstream variant	S2811S
Ca22chr2A_C_albicans_SC5314:403327:A:G	2	403327	A	G	SNP	0.0654664	80	0	0.536515	0.24939	0.0314517	Below exploratory threshold	FMO1 (C2_02060C_A) C2_02050C_A SPR3 (C2_02070W_A) C2_02080W_A C2_02090W_A	Coding sequence Upstream Upstream Upstream Upstream	Synonymous Upstream variant Upstream variant Upstream variant Upstream variant	N241N
Ca22chr7A_C_albicans_SC5314:180248:T:C	7	180248	T	C	SNP	0.645663	545	0	-0.617897	0.287221	0.0314529	Below exploratory threshold	C7_00880C_A C7_00870W_A C7_00880C_A-C7_00890C_A	Upstream Downstream Intergenic	Upstream variant Downstream variant Intergenic variant
Ca22chr6A_C_albicans_SC5314:979721:A:G	6	979721	A	G	SNP	0.112111	129	0	1.09383	0.508453	0.031453	Below exploratory threshold	C6_04400W_A ALS2 (C6_04380W_A) C6_04410C_A C6_04380W_A-C6_04400W_A	Upstream Downstream Downstream Intergenic	Upstream variant Downstream variant Downstream variant Intergenic variant
Ca22chr1A_C_albicans_SC5314:2889078:T:C	1	2889078	T	C	SNP	0.0345964	33	4	-1.20402	0.559674	0.0314536	Below exploratory threshold	C1_13240W_A AKR1 (C1_13220C_A) C1_13250W_A C1_13260W_A	Coding sequence Upstream Upstream Upstream	Synonymous Upstream variant Upstream variant Upstream variant	I375I
Ca22chr5A_C_albicans_SC5314:22343:C:T	5	22343	C	T	SNP	0.295417	189	0	1.30574	0.60696	0.031454	Below exploratory threshold	VIP1 (C5_00180W_A) C5_00150C_A C5_00160W_A C5_00170W_A FAS1 (C5_00190C_A)	Coding sequence Upstream Downstream Downstream Downstream	Synonymous Upstream variant Downstream variant Downstream variant Downstream variant	A349A
Ca22chr1A_C_albicans_SC5314:1840762:T:C	1	1840762	T	C	SNP	0.201639	223	1	-0.678889	0.315586	0.0314606	Below exploratory threshold	SDS24 (C1_08370W_A) TEF2 (C1_08380W_A) C1_08390C_A	Coding sequence Upstream Downstream	Missense (non-synonymous) Upstream variant Downstream variant	V509A
Ca22chr2A_C_albicans_SC5314:2197143:G:A	2	2197143	G	A	SNP	0.30453	241	15	0.646533	0.300557	0.0314667	Below exploratory threshold	MTR2 (C2_10640C_A) C2_10680W_A TPS3 (C2_10690W_A) C2_10630W_A C2_10650W_A ASH1 (C2_10660W_A) C2_10670W_A C2_10700C_A C2_10670W_A-C2_10680W_A	Upstream Upstream Upstream Downstream Downstream Downstream Downstream Downstream Intergenic	Upstream variant Upstream variant Upstream variant Downstream variant Downstream variant Downstream variant Downstream variant Downstream variant Intergenic variant
Ca22chrRA_C_albicans_SC5314:460911:A:G	R	460911	A	G	SNP	0.123568	129	0	-0.85644	0.398143	0.0314694	Below exploratory threshold	MCM6 (CR_02110W_A) CET1 (CR_02090C_A) CR_02100C_A ECM4 (CR_02130W_A) RSR1 (CR_02140W_A) tL(AAG)1 (CR_02080W_A) CR_02120C_A	Coding sequence Upstream Upstream Upstream Upstream Downstream Downstream	Synonymous Upstream variant Upstream variant Upstream variant Upstream variant Downstream variant Downstream variant	L415L
Ca22chrRA_C_albicans_SC5314:135751:A:AGTTGTTGTTGTT	R	135751	A	AGTTGTTGTTGTT	INDEL	0.00655738	6	1	-1.60409	0.745718	0.0314705	Below exploratory threshold	YRB1 (CR_00580W_A) PHO81 (CR_00590W_A) NTH1 (CR_00560W_A) CR_00570W_A CR_00570W_A-CR_00580W_A	Upstream Upstream Downstream Downstream Intergenic	Upstream variant Upstream variant Downstream variant Downstream variant Intergenic variant
Ca22chr6A_C_albicans_SC5314:650713:G:A	6	650713	G	A	SNP	0.0752066	86	6	-0.720835	0.33511	0.0314732	Below exploratory threshold	C6_03070C_A ADO1 (C6_03080C_A) SHE3 (C6_03100W_A) POL5 (C6_03120W_A) PGA60 (C6_03060W_A) C6_03090W_A C6_03110C_A C6_03090W_A-C6_03100W_A	Upstream Upstream Upstream Upstream Downstream Downstream Downstream Intergenic	Upstream variant Upstream variant Upstream variant Upstream variant Downstream variant Downstream variant Downstream variant Intergenic variant
Ca22chrRA_C_albicans_SC5314:1822638:T:C	R	1822638	T	C	SNP	0.0801964	63	0	1.01621	0.472438	0.031477	Below exploratory threshold	CR_08440W_A TPM2 (CR_08460W_A) CR_08420W_A CR_08430W_A CR_08450C_A	Coding sequence Upstream Downstream Downstream Downstream	Synonymous Upstream variant Downstream variant Downstream variant Downstream variant	F363F
Ca22chrRA_C_albicans_SC5314:1596004:A:G	R	1596004	A	G	SNP	0.382979	413	0	0.705188	0.327861	0.031486	Below exploratory threshold	CR_07340C_A CR_07320C_A CR_07350W_A PIF1 (CR_07360W_A) CR_07300W_A CR_07310W_A SMX4 (CR_07330W_A)	Coding sequence Upstream Upstream Upstream Downstream Downstream Downstream	Synonymous Upstream variant Upstream variant Upstream variant Downstream variant Downstream variant Downstream variant	S249S
Ca22chr2A_C_albicans_SC5314:2140096:G:A	2	2140096	G	A	SNP	0.242226	270	0	-0.632686	0.294174	0.0314982	Below exploratory threshold	HEM3 (C2_10360C_A) C2_10360C_A-C2_10420W_A	Upstream Intergenic	Upstream variant Intergenic variant
Ca22chrRA_C_albicans_SC5314:1025485:T:C	R	1025485	T	C	SNP	0.292929	261	17	0.366738	0.17052	0.0314995	Below exploratory threshold	INO80 (CR_04720C_A) CR_04730W_A CR_04710W_A ADE6 (CR_04740C_A)	Coding sequence Upstream Downstream Downstream	Missense (non-synonymous) Upstream variant Downstream variant Downstream variant	Q30R
Ca22chr1A_C_albicans_SC5314:2585077:T:C	1	2585077	T	C	SNP	0.809329	580	0	-0.848078	0.394326	0.0314998	Below exploratory threshold	C1_11800C_A C1_11770C_A CAS1 (C1_11810W_A) tY(GUA)1 (C1_11820W_A) tY(GUA)4 (C1_11830W_A) C1_11780W_A C1_11790W_A	Coding sequence Upstream Upstream Upstream Upstream Downstream Downstream	Synonymous Upstream variant Upstream variant Upstream variant Upstream variant Downstream variant Downstream variant	S50S
Ca22chr4A_C_albicans_SC5314:1027174:C:T	4	1027174	C	T	SNP	0.619672	537	1	0.62801	0.292002	0.0314998	Below exploratory threshold	FAV1 (C4_04790W_A) PMT6 (C4_04780W_A) C4_04780W_A-C4_04790W_A	Upstream Downstream Intergenic	Upstream variant Downstream variant Intergenic variant
Ca22chr1A_C_albicans_SC5314:1667860:A:C	1	1667860	A	C	SNP	0.00661157	7	6	1.67433	0.778528	0.0315051	Below exploratory threshold	HAP2 (C1_07680W_A) ZCF4 (C1_07670W_A) C1_07690C_A C1_07670W_A-C1_07680W_A	Upstream Downstream Downstream Intergenic	Upstream variant Downstream variant Downstream variant Intergenic variant
Ca22chrRA_C_albicans_SC5314:653013:A:G	R	653013	A	G	SNP	0.351882	310	0	-0.6921	0.321818	0.0315079	Below exploratory threshold	GZF3 (CR_02850C_A) RHO1 (CR_02860W_A) APL4 (CR_02870W_A) CR_02850C_A-CR_02860W_A	Upstream Upstream Upstream Intergenic	Upstream variant Upstream variant Upstream variant Intergenic variant
Ca22chr1A_C_albicans_SC5314:166988:A:T	1	166988	A	T	SNP	0.0188216	19	0	-1.46775	0.682488	0.0315087	Below exploratory threshold	NRM1 (C1_00840C_A) IHD2 (C1_00850W_A) C1_00860W_A LRO1 (C1_00870W_A) C1_00840C_A-C1_00850W_A	Upstream Upstream Upstream Upstream Intergenic	Upstream variant Upstream variant Upstream variant Upstream variant Intergenic variant
Ca22chrRA_C_albicans_SC5314:774067:C:T	R	774067	C	T	SNP	0.174304	196	0	0.780858	0.363091	0.0315089	Below exploratory threshold	DEM1 (CR_03490W_A) CIT1 (CR_03500W_A) CR_03480W_A	Coding sequence Upstream Downstream	Missense (non-synonymous) Upstream variant Downstream variant	L287F
Ca22chrRA_C_albicans_SC5314:1617603:A:G	R	1617603	A	G	SNP	0.0826514	90	0	-1.13987	0.530041	0.0315123	Below exploratory threshold	MNL1 (CR_07450C_A) CR_07470W_A CR_07480W_A ACE2 (CR_07440W_A) CR_07460C_A CR_07450C_A-CR_07460C_A	Upstream Upstream Upstream Downstream Downstream Intergenic	Upstream variant Upstream variant Upstream variant Downstream variant Downstream variant Intergenic variant
Ca22chr1A_C_albicans_SC5314:757592:A:T	1	757592	A	T	SNP	0.177578	162	0	0.76991	0.35801	0.0315136	Below exploratory threshold	MRPL27 (C1_03650C_A) HFL1 (C1_03640C_A) C1_03660W_A ENG1 (C1_03680W_A) C1_03630W_A DAO1 (C1_03670C_A)	Coding sequence Upstream Upstream Upstream Downstream Downstream	Synonymous Upstream variant Upstream variant Upstream variant Downstream variant Downstream variant	G68G
Ca22chr3A_C_albicans_SC5314:1124477:G:T	3	1124477	G	T	SNP	0.397284	361	22	-0.537915	0.250133	0.0315143	Below exploratory threshold	RHB1 (C3_05180W_A) WOR2 (C3_05170W_A) MCA1 (C3_05190C_A) C3_05170W_A-C3_05180W_A	Upstream Downstream Downstream Intergenic	Upstream variant Downstream variant Downstream variant Intergenic variant
Ca22chr1A_C_albicans_SC5314:488437:A:C	1	488437	A	C	SNP	0.00900164	10	0	-2.01617	0.937565	0.0315211	Below exploratory threshold	C1_02290C_A C1_02310C_A C1_02320C_A C1_02330C_A TIM21 (C1_02350W_A) C1_02300W_A tR(CCG)1 (C1_02340C_A) PGA5 (C1_02360C_A) C1_02370C_A C1_02330C_A-C1_02340C_A	Upstream Upstream Upstream Upstream Upstream Downstream Downstream Downstream Downstream Intergenic	Upstream variant Upstream variant Upstream variant Upstream variant Upstream variant Downstream variant Downstream variant Downstream variant Downstream variant Intergenic variant
Ca22chr5A_C_albicans_SC5314:1112329:A:G	5	1112329	A	G	SNP	0.265139	237	0	-0.607373	0.282444	0.0315221	Below exploratory threshold	C5_05060C_A ADH1 (C5_05050W_A) C5_05070W_A C5_05070W_A-C5_05080W_A	Upstream Downstream Downstream Intergenic	Upstream variant Downstream variant Downstream variant Intergenic variant
Ca22chr7A_C_albicans_SC5314:424865:C:A	7	424865	C	A	SNP	0.0376432	44	0	2.24122	1.04225	0.0315257	Below exploratory threshold	TOM40 (C7_01970C_A) C7_01960W_A C7_01970C_A-C7_01990C_A	Upstream Downstream Intergenic	Upstream variant Downstream variant Intergenic variant
Ca22chr3A_C_albicans_SC5314:1579956:T:C	3	1579956	T	C	SNP	0.00736498	7	0	-2.25098	1.04679	0.0315264	Below exploratory threshold	ISA2 (C3_06900W_A) C3_06920W_A TDH3 (C3_06870W_A) C3_06880W_A PMT2 (C3_06890W_A) TPD3 (C3_06910C_A) C3_06890W_A-C3_06900W_A	Upstream Upstream Downstream Downstream Downstream Downstream Intergenic	Upstream variant Upstream variant Downstream variant Downstream variant Downstream variant Downstream variant Intergenic variant
Ca22chr2A_C_albicans_SC5314:2146313:A:T	2	2146313	A	T	SNP	0.163139	126	44	0.378933	0.176218	0.0315266	Below exploratory threshold	C2_10360C_A-C2_10420W_A	Intergenic	Intergenic variant
Ca22chr1A_C_albicans_SC5314:2946509:T:C	1	2946509	T	C	SNP	0.465458	384	32	-0.360898	0.167832	0.0315267	Below exploratory threshold	HYR1 (C1_13450W_A) C1_13460W_A	Coding sequence Upstream	Synonymous Upstream variant	S641S
Ca22chr7A_C_albicans_SC5314:110211:C:T	7	110211	C	T	SNP	0.0174709	21	10	-2.2336	1.03871	0.0315273	Below exploratory threshold	C7_00630C_A C7_00640C_A C7_00650W_A C7_00640C_A-C7_00650W_A	Upstream Upstream Upstream Intergenic	Upstream variant Upstream variant Upstream variant Intergenic variant
Ca22chr5A_C_albicans_SC5314:1028841:G:A	5	1028841	G	A	SNP	0.0368249	39	0	1.48008	0.688321	0.0315337	Below exploratory threshold	SSD1 (C5_04730C_A) C5_04720C_A C5_04710W_A HYS2 (C5_04740C_A) HAS1 (C5_04750C_A)	Coding sequence Upstream Downstream Downstream Downstream	Missense (non-synonymous) Upstream variant Downstream variant Downstream variant Downstream variant	T212I	C5_04720C_A: WARNING_TRANSCRIPT_INCOMPLETE
Ca22chr7A_C_albicans_SC5314:153331:G:GTCATTTCATT	7	153331	G	GTCATTTCATT	INDEL	0.0233723	23	12	1.00244	0.466197	0.0315354	Below exploratory threshold	C7_00810W_A RFC2 (C7_00820W_A) C7_00780W_A C7_00790W_A YAE1 (C7_00800C_A) C7_00830C_A C7_00790W_A-C7_00800C_A	Upstream Upstream Downstream Downstream Downstream Downstream Intergenic	Upstream variant Upstream variant Downstream variant Downstream variant Downstream variant Downstream variant Intergenic variant
Ca22chr1A_C_albicans_SC5314:597355:A:G	1	597355	A	G	SNP	0.277414	225	0	0.879802	0.409165	0.0315364	Below exploratory threshold	PDE2 (C1_02840W_A) C1_02850W_A LYS2 (C1_02820W_A) C1_02830W_A C1_02830W_A-C1_02840W_A	Upstream Upstream Downstream Downstream Intergenic	Upstream variant Upstream variant Downstream variant Downstream variant Intergenic variant
Ca22chr1A_C_albicans_SC5314:1329164:G:A	1	1329164	G	A	SNP	0.0278232	30	0	1.25992	0.585948	0.0315368	Below exploratory threshold	C1_06290C_A C1_06290C_A-C1_06300W_A	Upstream Intergenic	Upstream variant Intergenic variant
Ca22chr5A_C_albicans_SC5314:1120682:G:A	5	1120682	G	A	SNP	0.381342	387	0	0.505238	0.234975	0.0315413	Below exploratory threshold	GRF10 (C5_05080W_A) MSS2 (C5_05090W_A) DUN1 (C5_05100C_A) TIP20 (C5_05110C_A)	Coding sequence Upstream Downstream Downstream	Missense (non-synonymous) Upstream variant Downstream variant Downstream variant	G551D
Ca22chr4A_C_albicans_SC5314:296600:T:C	4	296600	T	C	SNP	0.711475	562	1	0.580735	0.270092	0.0315441	Below exploratory threshold	C4_01420W_A UEC1 (C4_01400W_A) BEM1 (C4_01410W_A)	Coding sequence Downstream Downstream	Missense (non-synonymous) Downstream variant Downstream variant	I628T
Ca22chr1A_C_albicans_SC5314:875842:T:TTTAC	1	875842	T	TTTAC	INDEL	0.1	73	6	0.431772	0.200817	0.0315488	Below exploratory threshold	HTA2 (C1_04170C_A) BST1 (C1_04190C_A) C1_04200C_A RPN13 (C1_04230W_A) C1_04180W_A CDC3 (C1_04210C_A) C1_04220C_A C1_04200C_A-C1_04210C_A	Upstream Upstream Upstream Upstream Downstream Downstream Downstream Intergenic	Upstream variant Upstream variant Upstream variant Upstream variant Downstream variant Downstream variant Downstream variant Intergenic variant
Ca22chr7A_C_albicans_SC5314:240819:C:G	7	240819	C	G	SNP	0.0752961	75	20	-0.584669	0.271934	0.0315521	Below exploratory threshold	C7_01130C_A C7_01150W_A C7_01160C_A C7_01130C_A-C7_01150W_A	Upstream Upstream Downstream Intergenic	Upstream variant Upstream variant Downstream variant Intergenic variant
Ca22chr1A_C_albicans_SC5314:1510696:G:A	1	1510696	G	A	SNP	0.0556465	67	0	-1.64695	0.766017	0.0315534	Below exploratory threshold	DHH1 (C1_07070C_A) C1_07050C_A C1_07060C_A RTT102 (C1_07080W_A) C1_07090C_A	Coding sequence Upstream Upstream Upstream Downstream	Synonymous Upstream variant Upstream variant Upstream variant Downstream variant	A284A
Ca22chr1A_C_albicans_SC5314:2052718:C:T	1	2052718	C	T	SNP	0.188633	219	4	-0.721144	0.335422	0.0315581	Below exploratory threshold	C1_09310C_A C1_09320C_A C1_09330W_A C1_09340C_A C1_09320C_A-C1_09330W_A	Upstream Upstream Upstream Downstream Intergenic	Upstream variant Upstream variant Upstream variant Downstream variant Intergenic variant
Ca22chr1A_C_albicans_SC5314:1226092:T:A	1	1226092	T	A	SNP	0.1875	163	3	-0.81702	0.380016	0.0315583	Below exploratory threshold	C1_05900W_A PRN4 (C1_05880W_A) C1_05890W_A C1_05890W_A-C1_05900W_A	Upstream Downstream Downstream Intergenic	Upstream variant Downstream variant Downstream variant Intergenic variant
Ca22chr3A_C_albicans_SC5314:566942:C:T	3	566942	C	T	SNP	0.13748	156	0	-0.925654	0.430552	0.0315614	Below exploratory threshold	SLC1 (C3_02600C_A) GLX3 (C3_02610C_A) APL5 (C3_02590W_A) C3_02620C_A C3_02630C_A ZCF1 (C3_02640C_A) C3_02610C_A-C3_02620C_A	Upstream Upstream Downstream Downstream Downstream Downstream Intergenic	Upstream variant Upstream variant Downstream variant Downstream variant Downstream variant Downstream variant Intergenic variant
Ca22chr2A_C_albicans_SC5314:1161065:AG:A	2	1161065	AG	A	INDEL	0.204583	223	0	-0.9421	0.438224	0.0315699	Below exploratory threshold	C2_05670C_A COG4 (C2_05680W_A) OSM1 (C2_05700W_A) PNG2 (C2_05660W_A) YTH1 (C2_05690C_A) C2_05670C_A-C2_05680W_A	Upstream Upstream Upstream Downstream Downstream Intergenic	Upstream variant Upstream variant Upstream variant Downstream variant Downstream variant Intergenic variant
Ca22chr1A_C_albicans_SC5314:1286184:A:ATTC	1	1286184	A	ATTC	INDEL	0.00665557	7	10	1.24158	0.577533	0.031571	Below exploratory threshold	C1_06140C_A NPL4 (C1_06110C_A) C1_06120C_A HAC1 (C1_06130C_A) C1_06150W_A C1_06160W_A	Coding sequence Upstream Upstream Upstream Upstream Upstream	Conservative in-frame insertion Upstream variant Upstream variant Upstream variant Upstream variant Upstream variant	Y61_Y62insE
Ca22chr3A_C_albicans_SC5314:738358:G:C	3	738358	G	C	SNP	0.267594	294	0	0.764516	0.355624	0.031572	Below exploratory threshold	C3_03470W_A C3_03460C_A RSN1 (C3_03490W_A) ALT1 (C3_03480C_A)	Coding sequence Upstream Upstream Downstream	Synonymous Upstream variant Upstream variant Downstream variant	S289S
Ca22chr2A_C_albicans_SC5314:2064541:C:T	2	2064541	C	T	SNP	0.125205	139	0	1.07072	0.498057	0.0315721	Below exploratory threshold	C2_10060C_A C2_10070W_A RAP1 (C2_10080W_A) C2_10050W_A C2_10090C_A C2_10060C_A-C2_10070W_A	Upstream Upstream Upstream Downstream Downstream Intergenic	Upstream variant Upstream variant Upstream variant Downstream variant Downstream variant Intergenic variant
Ca22chr1A_C_albicans_SC5314:1205828:CTA:C	1	1205828	CTA	C	INDEL	0.503317	442	8	-0.542743	0.252464	0.0315722	Below exploratory threshold	C1_05750C_A PGA26 (C1_05760C_A) RSC9 (C1_05780W_A) C1_05790W_A PRC3 (C1_05770C_A) C1_05760C_A-C1_05770C_A	Upstream Upstream Upstream Upstream Downstream Intergenic	Upstream variant Upstream variant Upstream variant Upstream variant Downstream variant Intergenic variant
Ca22chr3A_C_albicans_SC5314:1265250:T:C	3	1265250	T	C	SNP	0.30033	316	5	0.58787	0.273457	0.0315735	Below exploratory threshold	C3_05680W_A C3_05640W_A YCK2 (C3_05650W_A) C3_05660C_A C3_05670C_A C3_05650W_A-C3_05660C_A	Upstream Downstream Downstream Downstream Downstream Intergenic	Upstream variant Downstream variant Downstream variant Downstream variant Downstream variant Intergenic variant
Ca22chrRA_C_albicans_SC5314:1330727:T:C	R	1330727	T	C	SNP	0.54419	505	0	0.593655	0.276157	0.0315789	Below exploratory threshold	ZCF19 (CR_06240C_A) CR_06250W_A CR_06260W_A CR_06270W_A CR_06230W_A CR_06290C_A CR_06240C_A-CR_06250W_A	Upstream Upstream Upstream Upstream Downstream Downstream Intergenic	Upstream variant Upstream variant Upstream variant Upstream variant Downstream variant Downstream variant Intergenic variant
Ca22chr3A_C_albicans_SC5314:1789892:T:C	3	1789892	T	C	SNP	0.00904605	11	3	-1.47946	0.688241	0.0315843	Below exploratory threshold	SRB1 (C3_07950C_A) TLO8 (C3_07970C_A) C3_07940W_A C3_07970C_A-C3_07980C_A	Upstream Upstream Downstream Intergenic	Upstream variant Upstream variant Downstream variant Intergenic variant
Ca22chr4A_C_albicans_SC5314:1197171:T:C	4	1197171	T	C	SNP	0.00818331	10	0	2.01404	0.936926	0.0315848	Below exploratory threshold	OFD1 (C4_05460C_A) C4_05460C_A-C4_05530W_A	Upstream Intergenic	Upstream variant Intergenic variant
Ca22chr4A_C_albicans_SC5314:126124:T:C	4	126124	T	C	SNP	0.597381	512	0	-0.509922	0.237215	0.031585	Below exploratory threshold	C4_00740W_A C4_00730C_A C4_00710W_A CSP2 (C4_00720W_A) C4_00750C_A	Coding sequence Upstream Downstream Downstream Downstream	Synonymous Upstream variant Downstream variant Downstream variant Downstream variant	F40F
Ca22chrRA_C_albicans_SC5314:1531721:G:A	R	1531721	G	A	SNP	0.0862647	64	14	-0.788903	0.366999	0.0315863	Below exploratory threshold	ALS3 (CR_07070C_A) CR_07060C_A-CR_07070C_A	Downstream Intergenic	Downstream variant Intergenic variant
Ca22chrRA_C_albicans_SC5314:1348914:T:A	R	1348914	T	A	SNP	0.381342	465	0	-0.440083	0.20473	0.0315888	Below exploratory threshold	PGI1 (CR_06340C_A) CR_06350C_A CR_06380C_A CR_06350C_A-CR_06380C_A	Upstream Upstream Downstream Intergenic	Upstream variant Upstream variant Downstream variant Intergenic variant		CR_06350C_A: WARNING_TRANSCRIPT_NO_START_CODON
Ca22chr1A_C_albicans_SC5314:2017228:G:A	1	2017228	G	A	SNP	0.301964	306	0	-0.739818	0.344175	0.0315917	Below exploratory threshold	LYS143 (C1_09180W_A) LYS142 (C1_09200W_A) CTA8 (C1_09170W_A) DAK2 (C1_09190C_A)	Coding sequence Upstream Downstream Downstream	Missense (non-synonymous) Upstream variant Downstream variant Downstream variant	G809D
Ca22chr5A_C_albicans_SC5314:983767:C:G	5	983767	C	G	SNP	0.679214	568	0	0.657459	0.305863	0.0315932	Below exploratory threshold	C5_04450C_A C5_04460C_A C5_04470C_A C5_04480C_A CAR1 (C5_04490C_A) GDE1 (C5_04510W_A) TIP41 (C5_04520W_A) C5_04500W_A C5_04500W_A-C5_04510W_A	Upstream Upstream Upstream Upstream Upstream Upstream Upstream Downstream Intergenic	Upstream variant Upstream variant Upstream variant Upstream variant Upstream variant Upstream variant Upstream variant Downstream variant Intergenic variant
Ca22chr5A_C_albicans_SC5314:437237:G:T	5	437237	G	T	SNP	0.522095	519	0	-0.624164	0.290376	0.0315942	Below exploratory threshold	RIM21 (C5_01950C_A) C5_01930W_A RIB2 (C5_01940W_A) C5_01960C_A CDC24 (C5_01970C_A)	Coding sequence Downstream Downstream Downstream Downstream	Synonymous Downstream variant Downstream variant Downstream variant Downstream variant	I107I
Ca22chr5A_C_albicans_SC5314:1144772:C:T	5	1144772	C	T	SNP	0.277414	262	0	-0.564078	0.262441	0.0316065	Below exploratory threshold	CAG1 (C5_05220W_A) C5_05200C_A PSY4 (C5_05260W_A) PCL5 (C5_05190W_A) C5_05210W_A COR1 (C5_05230C_A) C5_05240C_A C5_05250C_A C5_05270C_A	Coding sequence Upstream Upstream Downstream Downstream Downstream Downstream Downstream Downstream	Synonymous Upstream variant Upstream variant Downstream variant Downstream variant Downstream variant Downstream variant Downstream variant Downstream variant	D416D
Ca22chr6A_C_albicans_SC5314:193078:T:G	6	193078	T	G	SNP	0.300493	313	2	0.45977	0.213912	0.0316071	Below exploratory threshold	HAL21 (C6_00970C_A) TOP1 (C6_00950C_A) RIM9 (C6_00990W_A) CAN1 (C6_00960W_A) C6_00980C_A AEP1 (C6_01000C_A)	Coding sequence Upstream Upstream Downstream Downstream Downstream	Synonymous Upstream variant Upstream variant Downstream variant Downstream variant Downstream variant	A289A	HAL21 (C6_00970C_A): WARNING_TRANSCRIPT_NO_START_CODON
Ca22chr1A_C_albicans_SC5314:984515:A:T	1	984515	A	T	SNP	0.178396	182	0	0.668304	0.310934	0.0316074	Below exploratory threshold	C1_04700C_A C1_04710C_A LYS21 (C1_04730C_A) LPG20 (C1_04740W_A) IFE1 (C1_04750W_A) C1_04720W_A SYG1 (C1_04760C_A) C1_04730C_A-C1_04740W_A	Upstream Upstream Upstream Upstream Upstream Downstream Downstream Intergenic	Upstream variant Upstream variant Upstream variant Upstream variant Upstream variant Downstream variant Downstream variant Intergenic variant
Ca22chr3A_C_albicans_SC5314:1193234:G:A	3	1193234	G	A	SNP	0.0720131	83	0	-1.12833	0.524968	0.0316075	Below exploratory threshold	YST1 (C3_05370C_A) C3_05360C_A C3_05380W_A GPI1 (C3_05390C_A)	Coding sequence Upstream Upstream Downstream	Synonymous Upstream variant Upstream variant Downstream variant	T193T
Ca22chr2A_C_albicans_SC5314:328598:C:T	2	328598	C	T	SNP	0.0254516	24	2	1.06942	0.49759	0.031618	Below exploratory threshold	MSB2 (C2_01780W_A) C2_01800W_A	Coding sequence Upstream	Synonymous Upstream variant	T308T
Ca22chr4A_C_albicans_SC5314:567029:T:C	4	567029	T	C	SNP	0.0204583	23	0	-1.89306	0.880838	0.0316217	Below exploratory threshold	C4_02730C_A C4_02740W_A	Coding sequence Upstream	Missense (non-synonymous) Upstream variant	I35V
Ca22chr4A_C_albicans_SC5314:793054:G:A	4	793054	G	A	SNP	0.00900164	7	0	1.47716	0.687318	0.0316219	Below exploratory threshold	C4_03720C_A C4_03710C_A C4_03740W_A C4_03700W_A C4_03730C_A C4_03750C_A	Coding sequence Upstream Upstream Downstream Downstream Downstream	Synonymous Upstream variant Upstream variant Downstream variant Downstream variant Downstream variant	N127N
Ca22chr6A_C_albicans_SC5314:717757:A:C	6	717757	A	C	SNP	0.00877193	8	41	-2.08245	0.968969	0.0316236	Below exploratory threshold	QCR7 (C6_03400C_A) APA2 (C6_03410C_A) C6_03420W_A C6_03380W_A C6_03390W_A C6_03430C_A C6_03410C_A-C6_03420W_A	Upstream Upstream Upstream Downstream Downstream Downstream Intergenic	Upstream variant Upstream variant Upstream variant Downstream variant Downstream variant Downstream variant Intergenic variant
Ca22chr3A_C_albicans_SC5314:937826:T:C	3	937826	T	C	SNP	0.191489	225	0	-0.89723	0.417496	0.0316285	Below exploratory threshold	RAS2 (C3_04480C_A) RAX1 (C3_04490W_A) PKC1 (C3_04470W_A) RPL19A (C3_04500C_A) C3_04480C_A-C3_04490W_A	Upstream Upstream Downstream Downstream Intergenic	Upstream variant Upstream variant Downstream variant Downstream variant Intergenic variant
Ca22chr1A_C_albicans_SC5314:1459399:T:C	1	1459399	T	C	SNP	0.0270049	32	0	-1.98915	0.925589	0.0316293	Below exploratory threshold	PCL7 (C1_06850W_A) C1_06840C_A C1_06860W_A CAT1 (C1_06810W_A) C1_06820W_A C1_06830W_A	Coding sequence Upstream Upstream Downstream Downstream Downstream	Synonymous Upstream variant Upstream variant Downstream variant Downstream variant Downstream variant	F44F
Ca22chr3A_C_albicans_SC5314:613505:C:A	3	613505	C	A	SNP	0.184943	224	0	1.04556	0.486542	0.0316375	Below exploratory threshold	TFC4 (C3_02830W_A) NSG2 (C3_02820C_A) C3_02840W_A THI6 (C3_02860W_A) C3_02850C_A	Coding sequence Upstream Upstream Upstream Downstream	Synonymous Upstream variant Upstream variant Upstream variant Downstream variant	A487A
Ca22chr1A_C_albicans_SC5314:175085:G:A	1	175085	G	A	SNP	0.737316	550	0	-0.577142	0.26857	0.0316385	Below exploratory threshold	C1_00880W_A GEM1 (C1_00890W_A) RRS1 (C1_00900W_A) TRI1 (C1_00910W_A) LRO1 (C1_00870W_A)	Coding sequence Upstream Upstream Upstream Downstream	Synonymous Upstream variant Upstream variant Upstream variant Downstream variant	R209R
Ca22chr5A_C_albicans_SC5314:723524:G:A	5	723524	G	A	SNP	0.00600343	6	28	1.65043	0.768039	0.0316432	Below exploratory threshold	C5_03170C_A C5_03210C_A C5_03170C_A-C5_03210C_A	Upstream Downstream Intergenic	Upstream variant Downstream variant Intergenic variant		C5_03210C_A: WARNING_TRANSCRIPT_NO_STOP_CODON
Ca22chr5A_C_albicans_SC5314:45002:G:A	5	45002	G	A	SNP	0.243863	224	0	-0.453414	0.211005	0.0316478	Below exploratory threshold	C5_00230C_A C5_00250C_A PGA14 (C5_00270W_A) DUS4 (C5_00290W_A) SKN7 (C5_00240W_A) C5_00260W_A C5_00280C_A SMC4 (C5_00300C_A) C5_00260W_A-C5_00270W_A	Upstream Upstream Upstream Upstream Downstream Downstream Downstream Downstream Intergenic	Upstream variant Upstream variant Upstream variant Upstream variant Downstream variant Downstream variant Downstream variant Downstream variant Intergenic variant
Ca22chrRA_C_albicans_SC5314:946295:C:T	R	946295	C	T	SNP	0.125205	144	0	0.857452	0.399032	0.031648	Below exploratory threshold	QDR1 (CR_04210C_A) CR_04220C_A CR_04230W_A CR_04240C_A CR_04220C_A-CR_04230W_A	Upstream Upstream Upstream Downstream Intergenic	Upstream variant Upstream variant Upstream variant Downstream variant Intergenic variant
Ca22chr2A_C_albicans_SC5314:1804815:G:A	2	1804815	G	A	SNP	0.187705	187	1	-0.905919	0.421609	0.0316565	Below exploratory threshold	PIR1 (C2_08870C_A) BUD20 (C2_08880W_A) IRF1 (C2_08890W_A) C2_08860W_A C2_08870C_A-C2_08880W_A	Upstream Upstream Upstream Downstream Intergenic	Upstream variant Upstream variant Upstream variant Downstream variant Intergenic variant
Ca22chr6A_C_albicans_SC5314:160473:T:A	6	160473	T	A	SNP	0.588525	487	1	0.480678	0.223707	0.031659	Below exploratory threshold	CAN3 (C6_00830C_A) GPX2 (C6_00840W_A) SUN41 (C6_00820W_A)	Coding sequence Upstream Downstream	Synonymous Upstream variant Downstream variant	S356S
Ca22chr3A_C_albicans_SC5314:425978:T:C	3	425978	T	C	SNP	0.00900164	11	0	1.49504	0.695793	0.0316595	Below exploratory threshold	PXP2 (C3_01930W_A) PMP3 (C3_01910C_A) tY(GUA)2 (C3_01920C_A) C3_01940C_A C3_01950C_A POX1-3 (C3_01960C_A)	Coding sequence Upstream Upstream Downstream Downstream Downstream	Missense (non-synonymous) Upstream variant Upstream variant Downstream variant Downstream variant Downstream variant	L257S
Ca22chr3A_C_albicans_SC5314:425980:G:T	3	425980	G	T	SNP	0.00900164	11	0	1.49504	0.695793	0.0316595	Below exploratory threshold	PXP2 (C3_01930W_A) PMP3 (C3_01910C_A) tY(GUA)2 (C3_01920C_A) C3_01940C_A C3_01950C_A POX1-3 (C3_01960C_A)	Coding sequence Upstream Upstream Downstream Downstream Downstream	Missense (non-synonymous) Upstream variant Upstream variant Downstream variant Downstream variant Downstream variant	L257F
Ca22chr3A_C_albicans_SC5314:425981:T:A	3	425981	T	A	SNP	0.00900164	11	0	1.49504	0.695793	0.0316595	Below exploratory threshold	PXP2 (C3_01930W_A) PMP3 (C3_01910C_A) tY(GUA)2 (C3_01920C_A) C3_01940C_A C3_01950C_A POX1-3 (C3_01960C_A)	Coding sequence Upstream Upstream Downstream Downstream Downstream	Missense (non-synonymous) Upstream variant Upstream variant Downstream variant Downstream variant Downstream variant	L258M
Ca22chr1A_C_albicans_SC5314:2220973:C:T	1	2220973	C	T	SNP	0.037037	33	17	0.843287	0.392483	0.0316666	Below exploratory threshold	C1_10120C_A C1_10140C_A C1_10110W_A C1_10130W_A C1_10140C_A-C1_10150W_A	Upstream Upstream Downstream Downstream Intergenic	Upstream variant Upstream variant Downstream variant Downstream variant Intergenic variant
Ca22chr2A_C_albicans_SC5314:570289:G:A	2	570289	G	A	SNP	0.00741351	8	4	1.7715	0.824503	0.0316687	Below exploratory threshold	UGA6 (C2_02850W_A) C2_02840C_A SUR2 (C2_02860W_A) C2_02870W_A EBP7 (C2_02880C_A)	Coding sequence Upstream Upstream Upstream Downstream	Synonymous Upstream variant Upstream variant Upstream variant Downstream variant	S71S
Ca22chr1A_C_albicans_SC5314:1732324:T:A	1	1732324	T	A	SNP	0.493443	484	1	0.572334	0.266386	0.031673	Below exploratory threshold	IRE1 (C1_07970C_A) ERD1 (C1_07930C_A) C1_07950C_A C1_07940W_A C1_07960W_A C1_07980C_A	Coding sequence Upstream Upstream Downstream Downstream Downstream	Synonymous Upstream variant Upstream variant Downstream variant Downstream variant Downstream variant	S980S
Ca22chr1A_C_albicans_SC5314:596060:A:G	1	596060	A	G	SNP	0.086743	79	0	-1.09645	0.510343	0.0316774	Below exploratory threshold	PDE2 (C1_02840W_A) C1_02850W_A LYS2 (C1_02820W_A) C1_02830W_A C1_02830W_A-C1_02840W_A	Upstream Upstream Downstream Downstream Intergenic	Upstream variant Upstream variant Downstream variant Downstream variant Intergenic variant
Ca22chr7A_C_albicans_SC5314:583818:A:G	7	583818	A	G	SNP	0.0556465	68	0	1.08427	0.50469	0.0316825	Below exploratory threshold	FGR6-1 (C7_02750W_A) C7_02690C_A-C7_02750W_A	Upstream Intergenic	Upstream variant Intergenic variant		FGR6-1 (C7_02750W_A): WARNING_TRANSCRIPT_MULTIPLE_STOP_CODONS
Ca22chr5A_C_albicans_SC5314:729687:T:A	5	729687	T	A	SNP	0.0396694	39	6	-0.989131	0.460411	0.0316847	Below exploratory threshold	C5_03210C_A BUB3 (C5_03240W_A) RMS1 (C5_03250W_A) C5_03210C_A-C5_03240W_A	Upstream Upstream Upstream Intergenic	Upstream variant Upstream variant Upstream variant Intergenic variant		C5_03210C_A: WARNING_TRANSCRIPT_NO_STOP_CODON
Ca22chr2A_C_albicans_SC5314:883505:A:ATTGTTCAAGCTAACTTAAGCAGGATCACAATAG	2	883505	A	ATTGTTCAAGCTAACTTAAGCAGGATCACAATAG	INDEL	0.160099	189	2	-1.05892	0.492903	0.0316865	Below exploratory threshold	UGA1 (C2_04190C_A) STE4 (C2_04210W_A) BAT21 (C2_04230W_A) TBF1 (C2_04200W_A) TAF14 (C2_04220C_A) C2_04200W_A-C2_04210W_A	Upstream Upstream Upstream Downstream Downstream Intergenic	Upstream variant Upstream variant Upstream variant Downstream variant Downstream variant Intergenic variant
Ca22chr1A_C_albicans_SC5314:2647662:A:G	1	2647662	A	G	SNP	0.152209	142	0	0.712539	0.331676	0.03169	Below exploratory threshold	C1_12090C_A PXA2 (C1_12100C_A) C1_12120W_A LCB4 (C1_12080W_A) C1_12110C_A ZCF30 (C1_12130C_A) C1_12100C_A-C1_12110C_A	Upstream Upstream Upstream Downstream Downstream Downstream Intergenic	Upstream variant Upstream variant Upstream variant Downstream variant Downstream variant Downstream variant Intergenic variant
Ca22chr5A_C_albicans_SC5314:307720:C:T	5	307720	C	T	SNP	0.110475	119	0	0.796766	0.370883	0.0316903	Below exploratory threshold	CFL5 (C5_01380W_A) CFL4 (C5_01360W_A) SNM1 (C5_01390C_A) C5_01360W_A-C5_01380W_A	Upstream Downstream Downstream Intergenic	Upstream variant Downstream variant Downstream variant Intergenic variant
Ca22chr6A_C_albicans_SC5314:140155:T:C	6	140155	T	C	SNP	0.0327332	34	0	1.5396	0.716667	0.0316922	Below exploratory threshold	SEC8 (C6_00780W_A) C6_00770C_A CTR1 (C6_00790C_A) C6_00800C_A	Coding sequence Upstream Downstream Downstream	Synonymous Upstream variant Downstream variant Downstream variant	F940F
Ca22chr3A_C_albicans_SC5314:1607912:A:T	3	1607912	A	T	SNP	0.0116086	13	8	-1.91447	0.89117	0.0316929	Below exploratory threshold	SSN6 (C3_07020W_A) POS5 (C3_07010W_A) C3_07030C_A C3_07010W_A-C3_07020W_A	Upstream Downstream Downstream Intergenic	Upstream variant Downstream variant Downstream variant Intergenic variant
Ca22chr1A_C_albicans_SC5314:1667842:T:TTTTTTTTTTTTTTTC	1	1667842	T	TTTTTTTTTTTTTTTC	INDEL	0.00506757	6	19	2.04462	0.95177	0.0316956	Below exploratory threshold	HAP2 (C1_07680W_A) ZCF4 (C1_07670W_A) C1_07690C_A C1_07670W_A-C1_07680W_A	Upstream Downstream Downstream Intergenic	Upstream variant Downstream variant Downstream variant Intergenic variant
Ca22chr1A_C_albicans_SC5314:267937:G:A	1	267937	G	A	SNP	0.0793781	97	0	0.665875	0.309967	0.031697	Below exploratory threshold	C1_01340C_A TIF (C1_01350C_A) C1_01360C_A RPS21B (C1_01370C_A) TRM2 (C1_01380C_A) HOT1 (C1_01390C_A) C1_01360C_A-C1_01370C_A	Upstream Upstream Upstream Downstream Downstream Downstream Intergenic	Upstream variant Upstream variant Upstream variant Downstream variant Downstream variant Downstream variant Intergenic variant
Ca22chrRA_C_albicans_SC5314:1705259:C:T	R	1705259	C	T	SNP	0.826514	534	0	-0.724393	0.337212	0.0316995	Below exploratory threshold	CR_07830C_A CR_07840C_A CR_07850W_A CR_07820W_A ASF1 (CR_07860C_A) CR_07840C_A-CR_07850W_A	Upstream Upstream Upstream Downstream Downstream Intergenic	Upstream variant Upstream variant Upstream variant Downstream variant Downstream variant Intergenic variant
Ca22chr6A_C_albicans_SC5314:629527:T:A	6	629527	T	A	SNP	0.00572831	7	0	1.94211	0.904096	0.0317039	Below exploratory threshold	TEL1 (C6_03010W_A) PEP3 (C6_03020W_A)	Coding sequence Upstream	Missense (non-synonymous) Upstream variant	L2801I
Ca22chr1A_C_albicans_SC5314:522148:C:G	1	522148	C	G	SNP	0.0474632	55	0	0.852361	0.396801	0.0317073	Below exploratory threshold	C1_02430C_A C1_02440C_A C1_02450C_A C1_02470W_A PMM1 (C1_02480W_A) C1_02500W_A RPL10 (C1_02460W_A) C1_02490C_A C1_02460W_A-C1_02470W_A	Upstream Upstream Upstream Upstream Upstream Upstream Downstream Downstream Intergenic	Upstream variant Upstream variant Upstream variant Upstream variant Upstream variant Upstream variant Downstream variant Downstream variant Intergenic variant
Ca22chr1A_C_albicans_SC5314:2925927:C:T	1	2925927	C	T	SNP	0.465517	480	2	-0.507473	0.236246	0.0317082	Below exploratory threshold	AGC1 (C1_13400C_A) COX19 (C1_13410W_A) KEM1 (C1_13420C_A) C1_13410W_A-C1_13420C_A	Upstream Downstream Downstream Intergenic	Upstream variant Downstream variant Downstream variant Intergenic variant
Ca22chr5A_C_albicans_SC5314:98329:G:T	5	98329	G	T	SNP	0.52623	369	1	-0.653234	0.304105	0.0317097	Below exploratory threshold	BUD2 (C5_00490C_A) C5_00510W_A NAM7 (C5_00500W_A) C5_00500W_A-C5_00510W_A	Upstream Upstream Downstream Intergenic	Upstream variant Upstream variant Downstream variant Intergenic variant
Ca22chr3A_C_albicans_SC5314:1087728:C:CCACCAT	3	1087728	C	CCACCAT	INDEL	0.00666667	7	11	-1.88871	0.879296	0.0317157	Below exploratory threshold	TRY4 (C3_05050W_A) ATG9 (C3_05040C_A) C3_05060W_A CEM1 (C3_05070W_A)	Coding sequence Upstream Upstream Upstream	Disruptive in-frame insertion Upstream variant Upstream variant Upstream variant	T62_T63insIT
Ca22chr2A_C_albicans_SC5314:1425638:G:GAGT	2	1425638	G	GAGT	INDEL	0.0164474	17	3	-0.991565	0.461641	0.0317205	Below exploratory threshold	C2_06930C_A ARE2 (C2_06940C_A) SPE3 (C2_06960W_A) AAH1 (C2_06970W_A) C2_06950C_A C2_06940C_A-C2_06950C_A	Upstream Upstream Upstream Upstream Downstream Intergenic	Upstream variant Upstream variant Upstream variant Upstream variant Downstream variant Intergenic variant
Ca22chr6A_C_albicans_SC5314:179714:T:G	6	179714	T	G	SNP	0.177578	200	0	0.949784	0.442227	0.0317353	Below exploratory threshold	AIP5 (C6_00910C_A) C6_00900C_A C6_00920W_A C6_00890W_A C6_00930C_A	Coding sequence Upstream Upstream Downstream Downstream	Synonymous Upstream variant Upstream variant Downstream variant Downstream variant	S440S
Ca22chr3A_C_albicans_SC5314:12125:C:T	3	12125	C	T	SNP	0.372449	323	23	-0.474525	0.220944	0.0317362	Below exploratory threshold	C3_00030C_A TLO7 (C3_00060W_A) RPS24 (C3_00090W_A) C3_00100W_A C3_00050C_A SEC6 (C3_00110C_A) C3_00030C_A-C3_00050C_A	Upstream Upstream Upstream Upstream Downstream Downstream Intergenic	Upstream variant Upstream variant Upstream variant Upstream variant Downstream variant Downstream variant Intergenic variant
Ca22chr7A_C_albicans_SC5314:361721:G:A	7	361721	G	A	SNP	0.012275	10	0	1.19104	0.554571	0.0317386	Below exploratory threshold	C7_01660C_A C7_01670W_A C7_01680C_A C7_01670W_A-C7_01680C_A	Upstream Downstream Downstream Intergenic	Upstream variant Downstream variant Downstream variant Intergenic variant
Ca22chr3A_C_albicans_SC5314:555816:G:A	3	555816	G	A	SNP	0.190671	223	0	0.885663	0.412384	0.0317404	Below exploratory threshold	DDC1 (C3_02560W_A) OXR1 (C3_02540C_A) DCG1 (C3_02550C_A) C3_02570W_A APL5 (C3_02590W_A) tM(CAU)1 (C3_02520W_A) YSY6 (C3_02530W_A) C3_02580C_A	Coding sequence Upstream Upstream Upstream Upstream Downstream Downstream Downstream	Missense (non-synonymous) Upstream variant Upstream variant Upstream variant Upstream variant Downstream variant Downstream variant Downstream variant	D416N
Ca22chr7A_C_albicans_SC5314:179280:G:A	7	179280	G	A	SNP	0.225859	213	0	0.664727	0.309516	0.031743	Below exploratory threshold	C7_00880C_A C7_00870W_A	Coding sequence Downstream	Synonymous Downstream variant	N13N
Ca22chr2A_C_albicans_SC5314:1848880:A:G	2	1848880	A	G	SNP	0.323785	220	35	-0.507629	0.236371	0.0317461	Below exploratory threshold	C2_09040W_A STB3 (C2_09010W_A) CDC47 (C2_09020W_A) C2_09030W_A C2_09050C_A ASN1 (C2_09060C_A)	Coding sequence Downstream Downstream Downstream Downstream Downstream	Synonymous Downstream variant Downstream variant Downstream variant Downstream variant Downstream variant	E95E
Ca22chr1A_C_albicans_SC5314:1686237:C:T	1	1686237	C	T	SNP	0.129296	158	0	-0.561458	0.261442	0.03175	Below exploratory threshold	C1_07710C_A-C1_07770W_A	Intergenic	Intergenic variant
Ca22chrRA_C_albicans_SC5314:1451128:G:A	R	1451128	G	A	SNP	0.0229508	24	1	1.68007	0.782331	0.0317524	Below exploratory threshold	PUP2 (CR_06750C_A) CR_06780W_A APG7 (CR_06730W_A) CR_06740W_A LSC2 (CR_06760C_A) CR_06770C_A CR_06750C_A-CR_06760C_A	Upstream Upstream Downstream Downstream Downstream Downstream Intergenic	Upstream variant Upstream variant Downstream variant Downstream variant Downstream variant Downstream variant Intergenic variant
Ca22chr1A_C_albicans_SC5314:1033531:G:T	1	1033531	G	T	SNP	0.0212766	24	0	2.60703	1.21399	0.0317541	Below exploratory threshold	RPM2 (C1_04950C_A) C1_04970W_A C1_04960C_A C1_04950C_A-C1_04960C_A	Upstream Upstream Downstream Intergenic	Upstream variant Upstream variant Downstream variant Intergenic variant
Ca22chrRA_C_albicans_SC5314:1412627:T:A	R	1412627	T	A	SNP	0.198675	191	7	-0.766149	0.356772	0.031758	Below exploratory threshold	RGS2 (CR_06590C_A) CR_06600C_A CR_06590C_A-CR_06600C_A	Upstream Downstream Intergenic	Upstream variant Downstream variant Intergenic variant
Ca22chr5A_C_albicans_SC5314:1120149:G:A	5	1120149	G	A	SNP	0.0900673	64	17	0.608936	0.283572	0.0317632	Below exploratory threshold	GRF10 (C5_05080W_A) MSS2 (C5_05090W_A) DUN1 (C5_05100C_A)	Coding sequence Upstream Downstream	Synonymous Upstream variant Downstream variant	P373P
Ca22chr4A_C_albicans_SC5314:1511572:C:A	4	1511572	C	A	SNP	0.0764803	75	3	0.631308	0.293995	0.0317657	Below exploratory threshold	C4_06790W_A RVB1 (C4_06800W_A) GUT2 (C4_06760W_A) C4_06770W_A OYE32 (C4_06780C_A) C4_06810C_A C4_06770W_A-C4_06780C_A	Upstream Upstream Downstream Downstream Downstream Downstream Intergenic	Upstream variant Upstream variant Downstream variant Downstream variant Downstream variant Downstream variant Intergenic variant
Ca22chr4A_C_albicans_SC5314:292:A:G	4	292	A	G	SNP	0.0569514	63	14	-0.699052	0.325545	0.0317669	Below exploratory threshold	TLO9 (C4_00010W_A) VMA6 (C4_00020W_A) CNH1 (C4_00040W_A) C4_00030C_A CHR_START-C4_00010W_A	Upstream Upstream Upstream Downstream Intergenic	Upstream variant Upstream variant Upstream variant Downstream variant Intergenic variant
Ca22chr4A_C_albicans_SC5314:900952:AAAT:A	4	900952	AAAT	A	INDEL	0.429293	318	17	-0.534242	0.248797	0.0317692	Below exploratory threshold	C4_04180C_A C4_04200C_A C4_04190C_A DUO1 (C4_04220W_A) C4_04230W_A SOH1 (C4_04210C_A) C4_04240C_A C4_04190C_A-C4_04210C_A	Upstream Upstream Upstream Upstream Upstream Downstream Downstream Intergenic	Upstream variant Upstream variant Upstream variant Upstream variant Upstream variant Downstream variant Downstream variant Intergenic variant
Ca22chr6A_C_albicans_SC5314:164916:T:C	6	164916	T	C	SNP	0.53928	474	0	0.448325	0.208797	0.0317786	Below exploratory threshold	CAN3 (C6_00830C_A) GPX2 (C6_00840W_A) C6_00850W_A GPX1 (C6_00860W_A) C6_00830C_A-C6_00840W_A	Upstream Upstream Upstream Upstream Intergenic	Upstream variant Upstream variant Upstream variant Upstream variant Intergenic variant
Ca22chr3A_C_albicans_SC5314:1113195:AT:A	3	1113195	AT	A	INDEL	0.0163666	17	0	1.36629	0.636324	0.0317799	Below exploratory threshold	C3_05160C_A-C3_05170W_A	Intergenic	Intergenic variant
Ca22chr2A_C_albicans_SC5314:394198:C:T	2	394198	C	T	SNP	0.086743	95	0	0.988381	0.460325	0.0317823	Below exploratory threshold	CHT4 (C2_02010C_A) C2_02040W_A C2_02020W_A ARO3 (C2_02030W_A) C2_02050C_A C2_02030W_A-C2_02040W_A	Upstream Upstream Downstream Downstream Downstream Intergenic	Upstream variant Upstream variant Downstream variant Downstream variant Downstream variant Intergenic variant
Ca22chr1A_C_albicans_SC5314:1032855:G:C	1	1032855	G	C	SNP	0.0491803	55	1	1.45663	0.678413	0.0317847	Below exploratory threshold	RPM2 (C1_04950C_A) C1_04970W_A C1_04960C_A C1_04950C_A-C1_04960C_A	Upstream Upstream Downstream Intergenic	Upstream variant Upstream variant Downstream variant Intergenic variant
Ca22chr1A_C_albicans_SC5314:1682238:A:T	1	1682238	A	T	SNP	0.0140496	17	6	0.918175	0.427644	0.0317891	Below exploratory threshold	ADE4 (C1_07710C_A) C1_07710C_A-C1_07770W_A	Upstream Intergenic	Upstream variant Intergenic variant
Ca22chr3A_C_albicans_SC5314:551802:T:C	3	551802	T	C	SNP	0.245082	289	1	0.71911	0.334943	0.0317962	Below exploratory threshold	SAP8 (C3_02510C_A) DDC1 (C3_02560W_A) C3_02570W_A PAM17 (C3_02500W_A) tM(CAU)1 (C3_02520W_A) YSY6 (C3_02530W_A) OXR1 (C3_02540C_A) DCG1 (C3_02550C_A) C3_02530W_A-C3_02540C_A	Upstream Upstream Upstream Downstream Downstream Downstream Downstream Downstream Intergenic	Upstream variant Upstream variant Upstream variant Downstream variant Downstream variant Downstream variant Downstream variant Downstream variant Intergenic variant
Ca22chr5A_C_albicans_SC5314:470173:T:A	5	470173	T	A	SNP	0.00654664	6	0	3.04493	1.41825	0.0317962	Below exploratory threshold	C5_02070C_A HSP12 (C5_02080C_A) C5_02110W_A C5_02130W_A C5_02090W_A RIX7 (C5_02120C_A) C5_02090W_A-C5_02110W_A	Upstream Upstream Upstream Upstream Downstream Downstream Intergenic	Upstream variant Upstream variant Upstream variant Upstream variant Downstream variant Downstream variant Intergenic variant
Ca22chr5A_C_albicans_SC5314:1031596:C:T	5	1031596	C	T	SNP	0.00654664	6	0	3.04493	1.41825	0.0317962	Below exploratory threshold	HYS2 (C5_04740C_A) SSD1 (C5_04730C_A) tA(AGC)5 (C5_04760W_A) C5_04770W_A HAS1 (C5_04750C_A)	Coding sequence Upstream Upstream Upstream Downstream	Synonymous Upstream variant Upstream variant Upstream variant Downstream variant	K289K
Ca22chr5A_C_albicans_SC5314:1031746:C:T	5	1031746	C	T	SNP	0.00654664	6	0	3.04493	1.41825	0.0317962	Below exploratory threshold	HYS2 (C5_04740C_A) SSD1 (C5_04730C_A) tA(AGC)5 (C5_04760W_A) C5_04770W_A ASH2 (C5_04780W_A) HAS1 (C5_04750C_A)	Coding sequence Upstream Upstream Upstream Upstream Downstream	Synonymous Upstream variant Upstream variant Upstream variant Upstream variant Downstream variant	L239L
Ca22chr5A_C_albicans_SC5314:1031824:G:A	5	1031824	G	A	SNP	0.00654664	6	0	3.04493	1.41825	0.0317962	Below exploratory threshold	HYS2 (C5_04740C_A) SSD1 (C5_04730C_A) tA(AGC)5 (C5_04760W_A) C5_04770W_A ASH2 (C5_04780W_A) HAS1 (C5_04750C_A)	Coding sequence Upstream Upstream Upstream Upstream Downstream	Synonymous Upstream variant Upstream variant Upstream variant Upstream variant Downstream variant	D213D
Ca22chr5A_C_albicans_SC5314:1031827:C:T	5	1031827	C	T	SNP	0.00654664	6	0	3.04493	1.41825	0.0317962	Below exploratory threshold	HYS2 (C5_04740C_A) SSD1 (C5_04730C_A) tA(AGC)5 (C5_04760W_A) C5_04770W_A ASH2 (C5_04780W_A) HAS1 (C5_04750C_A)	Coding sequence Upstream Upstream Upstream Upstream Downstream	Synonymous Upstream variant Upstream variant Upstream variant Upstream variant Downstream variant	G212G
Ca22chr5A_C_albicans_SC5314:1031842:C:T	5	1031842	C	T	SNP	0.00654664	6	0	3.04493	1.41825	0.0317962	Below exploratory threshold	HYS2 (C5_04740C_A) SSD1 (C5_04730C_A) tA(AGC)5 (C5_04760W_A) C5_04770W_A ASH2 (C5_04780W_A) HAS1 (C5_04750C_A)	Coding sequence Upstream Upstream Upstream Upstream Downstream	Synonymous Upstream variant Upstream variant Upstream variant Upstream variant Downstream variant	S207S
Ca22chr5A_C_albicans_SC5314:1032889:C:T	5	1032889	C	T	SNP	0.00654664	6	0	3.04493	1.41825	0.0317962	Below exploratory threshold	HAS1 (C5_04750C_A) SSD1 (C5_04730C_A) HYS2 (C5_04740C_A) tA(AGC)5 (C5_04760W_A) C5_04770W_A ASH2 (C5_04780W_A)	Coding sequence Upstream Upstream Upstream Upstream Upstream	Synonymous Upstream variant Upstream variant Upstream variant Upstream variant Upstream variant	L497L
Ca22chr7A_C_albicans_SC5314:109956:T:C	7	109956	T	C	SNP	0.015025	18	12	-2.56278	1.19372	0.0318018	Below exploratory threshold	C7_00630C_A C7_00640C_A C7_00650W_A C7_00640C_A-C7_00650W_A	Upstream Upstream Upstream Intergenic	Upstream variant Upstream variant Upstream variant Intergenic variant
Ca22chr7A_C_albicans_SC5314:662836:G:GAGTCTTTGA	7	662836	G	GAGTCTTTGA	INDEL	0.00900164	11	0	-1.38155	0.643532	0.0318073	Below exploratory threshold	CYR1 (C7_03070C_A) CHS6 (C7_03060C_A) C7_03030W_A C7_03040W_A C7_03050W_A	Coding sequence Upstream Downstream Downstream Downstream	Conservative in-frame insertion Upstream variant Downstream variant Downstream variant Downstream variant	T1646delinsIKDS
Ca22chr7A_C_albicans_SC5314:848716:AACTC:A	7	848716	AACTC	A	INDEL	0.00572831	7	0	1.80923	0.842762	0.0318098	Below exploratory threshold	C7_03820C_A C7_03830C_A C7_03840W_A C7_03850W_A C7_03860W_A SLA2 (C7_03810W_A) C7_03830C_A-C7_03840W_A	Upstream Upstream Upstream Upstream Upstream Downstream Intergenic	Upstream variant Upstream variant Upstream variant Upstream variant Upstream variant Downstream variant Intergenic variant
Ca22chr1A_C_albicans_SC5314:2786636:A:G	1	2786636	A	G	SNP	0.0793781	83	0	0.911492	0.424606	0.031819	Below exploratory threshold	RBK1 (C1_12780W_A) C1_12800W_A RIB7 (C1_12810W_A) C1_12760W_A RPG1A (C1_12770W_A) FEN1 (C1_12790C_A) C1_12820C_A	Coding sequence Upstream Upstream Downstream Downstream Downstream Downstream	Missense (non-synonymous) Upstream variant Upstream variant Downstream variant Downstream variant Downstream variant Downstream variant	T370A
Ca22chr1A_C_albicans_SC5314:2606934:T:C	1	2606934	T	C	SNP	0.266776	243	0	0.708478	0.330036	0.0318193	Below exploratory threshold	C1_11910W_A C1_11900C_A C1_11920W_A C1_11930W_A C1_11880W_A C1_11890W_A	Coding sequence Upstream Upstream Upstream Downstream Downstream	Synonymous Upstream variant Upstream variant Upstream variant Downstream variant Downstream variant	Y404Y
Ca22chr4A_C_albicans_SC5314:1413457:C:T	4	1413457	C	T	SNP	0.0392799	45	0	1.59808	0.744449	0.0318207	Below exploratory threshold	C4_06370C_A NUP60 (C4_06350C_A) C4_06360C_A SOU2 (C4_06380W_A) AGO1 (C4_06340W_A)	Coding sequence Upstream Upstream Upstream Downstream	Missense (non-synonymous) Upstream variant Upstream variant Upstream variant Downstream variant	G545R
Ca22chr1A_C_albicans_SC5314:1342707:T:C	1	1342707	T	C	SNP	0.0303279	33	1	1.19773	0.557956	0.0318225	Below exploratory threshold	C1_06340W_A C1_06320W_A C1_06330W_A C1_06330W_A-C1_06340W_A	Upstream Downstream Downstream Intergenic	Upstream variant Downstream variant Downstream variant Intergenic variant
Ca22chr3A_C_albicans_SC5314:222595:A:G	3	222595	A	G	SNP	0.930442	601	0	-0.787785	0.36699	0.031824	Below exploratory threshold	C3_01070C_A C3_01100W_A C3_01120W_A MRPL33 (C3_01080W_A) C3_01090W_A MNE1 (C3_01110C_A) C3_01130C_A C3_01090W_A-C3_01100W_A	Upstream Upstream Upstream Downstream Downstream Downstream Downstream Intergenic	Upstream variant Upstream variant Upstream variant Downstream variant Downstream variant Downstream variant Downstream variant Intergenic variant
Ca22chr5A_C_albicans_SC5314:941692:A:T	5	941692	A	T	SNP	0.0351882	31	0	0.698407	0.325355	0.0318255	Below exploratory threshold	MRV4 (C5_04210C_A) MRV8 (C5_04250W_A) C5_04260W_A MRV3 (C5_04200W_A) MRV5 (C5_04220W_A) MRV6 (C5_04230W_A) C5_04240C_A SAH1 (C5_04270C_A) C5_04230W_A-C5_04240C_A	Upstream Upstream Upstream Downstream Downstream Downstream Downstream Downstream Intergenic	Upstream variant Upstream variant Upstream variant Downstream variant Downstream variant Downstream variant Downstream variant Downstream variant Intergenic variant
Ca22chrRA_C_albicans_SC5314:1129360:C:T	R	1129360	C	T	SNP	0.835796	609	2	1.3086	0.609617	0.0318256	Below exploratory threshold	FGR14 (CR_05240C_A) CR_05200C_A GUT1 (CR_05220C_A) CR_05210W_A FGR13 (CR_05250C_A)	Coding sequence Upstream Upstream Downstream Downstream	Synonymous Upstream variant Upstream variant Downstream variant Downstream variant	K1118K
Ca22chr2A_C_albicans_SC5314:298350:A:G	2	298350	A	G	SNP	0.0662848	62	0	-0.909571	0.42373	0.0318268	Below exploratory threshold	C2_01660C_A SLA1 (C2_01640W_A) C2_01650W_A STT3 (C2_01670C_A) C2_01680C_A	Coding sequence Downstream Downstream Downstream Downstream	Synonymous Downstream variant Downstream variant Downstream variant Downstream variant	H134H
Ca22chr1A_C_albicans_SC5314:5652:T:TC	1	5652	T	TC	INDEL	0.0181661	20	33	1.55594	0.72485	0.0318274	Below exploratory threshold	C1_00020C_A C1_00010W_A C1_00030C_A C1_00020C_A-C1_00030C_A	Upstream Downstream Downstream Intergenic	Upstream variant Downstream variant Downstream variant Intergenic variant
Ca22chrRA_C_albicans_SC5314:1002144:T:A	R	1002144	T	A	SNP	0.298691	271	0	-0.778721	0.362777	0.0318288	Below exploratory threshold	RPR2 (CR_04540C_A) CR_04560C_A CR_04580W_A CR_04600W_A MIM1 (CR_04520W_A) FUM11 (CR_04530W_A) PRE6 (CR_04550W_A) CDC10 (CR_04570C_A) PDX3 (CR_04590C_A) CR_04560C_A-CR_04570C_A	Upstream Upstream Upstream Upstream Downstream Downstream Downstream Downstream Downstream Intergenic	Upstream variant Upstream variant Upstream variant Upstream variant Downstream variant Downstream variant Downstream variant Downstream variant Downstream variant Intergenic variant
Ca22chr6A_C_albicans_SC5314:180779:C:T	6	180779	C	T	SNP	0.1473	167	0	1.0711	0.498994	0.0318325	Below exploratory threshold	AIP5 (C6_00910C_A) C6_00900C_A C6_00920W_A C6_00890W_A C6_00930C_A C6_00940C_A	Coding sequence Upstream Upstream Downstream Downstream Downstream	Synonymous Upstream variant Upstream variant Downstream variant Downstream variant Downstream variant	Q85Q
Ca22chr1A_C_albicans_SC5314:3030062:C:T	1	3030062	C	T	SNP	0.39198	337	0	0.53968	0.251423	0.0318332	Below exploratory threshold	MYO2 (C1_13780W_A) C1_13810W_A C1_13790C_A DUR32 (C1_13800C_A)	Coding sequence Upstream Downstream Downstream	Synonymous Upstream variant Downstream variant Downstream variant	A1376A
Ca22chr7A_C_albicans_SC5314:866348:A:G	7	866348	A	G	SNP	0.233224	232	0	-0.468777	0.218392	0.0318339	Below exploratory threshold	RPP1B (C7_03920C_A) MAM33 (C7_03930C_A) CLB4 (C7_03940C_A) tL(UAA)5 (C7_03950C_A) C7_03980W_A C7_04000W_A UME1 (C7_03960C_A) C7_03970C_A C7_03990C_A C7_03950C_A-C7_03960C_A	Upstream Upstream Upstream Upstream Upstream Upstream Downstream Downstream Downstream Intergenic	Upstream variant Upstream variant Upstream variant Upstream variant Upstream variant Upstream variant Downstream variant Downstream variant Downstream variant Intergenic variant
Ca22chrRA_C_albicans_SC5314:1786200:T:C	R	1786200	T	C	SNP	0.0270049	30	0	-1.63744	0.762848	0.0318341	Below exploratory threshold	CR_08200C_A ACO1 (CR_08210C_A) tK(UUU)5 (CR_08240W_A) tK(UUU)3 (CR_08220C_A) tK(UUU)4 (CR_08230C_A) HSP104 (CR_08250C_A) CR_08210C_A-CR_08220C_A	Upstream Upstream Upstream Downstream Downstream Downstream Intergenic	Upstream variant Upstream variant Upstream variant Downstream variant Downstream variant Downstream variant Intergenic variant
Ca22chr4A_C_albicans_SC5314:730472:A:G	4	730472	A	G	SNP	0.00904605	9	3	-2.13399	0.994197	0.0318376	Below exploratory threshold	C4_03460C_A ECE1 (C4_03470C_A) C4_03480C_A C4_03490C_A C4_03500C_A C4_03470C_A-C4_03480C_A	Upstream Upstream Downstream Downstream Downstream Intergenic	Upstream variant Upstream variant Downstream variant Downstream variant Downstream variant Intergenic variant
Ca22chr2A_C_albicans_SC5314:2177977:A:G	2	2177977	A	G	SNP	0.9018	601	0	-0.867562	0.404188	0.0318385	Below exploratory threshold	GCN1 (C2_10550C_A) SGS1 (C2_10570W_A) ZSF1 (C2_10560C_A)	Coding sequence Upstream Downstream	Missense (non-synonymous) Upstream variant Downstream variant	S413P
Ca22chr3A_C_albicans_SC5314:564652:G:T	3	564652	G	T	SNP	0.277414	278	0	0.722145	0.336442	0.03184	Below exploratory threshold	SLC1 (C3_02600C_A) APL5 (C3_02590W_A) GLX3 (C3_02610C_A) C3_02620C_A C3_02630C_A C3_02600C_A-C3_02610C_A	Upstream Downstream Downstream Downstream Downstream Intergenic	Upstream variant Downstream variant Downstream variant Downstream variant Downstream variant Intergenic variant
Ca22chr1A_C_albicans_SC5314:2904563:GAAAATT:G	1	2904563	GAAAATT	G	INDEL	0.0150442	10	46	0.865653	0.403303	0.0318405	Below exploratory threshold	RPN1 (C1_13300C_A) ECM25 (C1_13310W_A) CGA1 (C1_13320C_A) C1_13330C_A C1_13310W_A-C1_13320C_A	Upstream Downstream Downstream Downstream Intergenic	Upstream variant Downstream variant Downstream variant Downstream variant Intergenic variant
Ca22chr4A_C_albicans_SC5314:1255416:G:A	4	1255416	G	A	SNP	0.0450082	52	0	-1.19611	0.55729	0.0318491	Below exploratory threshold	ZCF5 (C4_05700W_A) PHO4 (C4_05680W_A) SEC23 (C4_05690W_A) C4_05690W_A-C4_05700W_A	Upstream Downstream Downstream Intergenic	Upstream variant Downstream variant Downstream variant Intergenic variant
Ca22chr3A_C_albicans_SC5314:258443:A:G	3	258443	A	G	SNP	0.531097	412	0	0.636796	0.296696	0.0318498	Below exploratory threshold	C3_01210C_A C3_01220W_A UTP20 (C3_01200W_A) C3_01230C_A tR(CCU)1 (C3_01240C_A)	Splice region; Intron Upstream Downstream Downstream Downstream	Splice region variant; Intron variant Upstream variant Downstream variant Downstream variant Downstream variant
Ca22chr5A_C_albicans_SC5314:1033405:A:C	5	1033405	A	C	SNP	0.234043	227	0	0.648498	0.30215	0.0318505	Below exploratory threshold	HAS1 (C5_04750C_A) SSD1 (C5_04730C_A) HYS2 (C5_04740C_A) tA(AGC)5 (C5_04760W_A) C5_04770W_A ASH2 (C5_04780W_A) C5_04790C_A	Coding sequence Upstream Upstream Upstream Upstream Upstream Downstream	Synonymous Upstream variant Upstream variant Upstream variant Upstream variant Upstream variant Downstream variant	T325T
Ca22chr1A_C_albicans_SC5314:1437019:C:T	1	1437019	C	T	SNP	0.204225	119	43	-0.477425	0.222449	0.0318555	Below exploratory threshold	C1_06720C_A RAC1 (C1_06730W_A) CYK3 (C1_06690W_A) C1_06700W_A KIN28 (C1_06710W_A) NOP6 (C1_06740C_A)	Coding sequence Upstream Downstream Downstream Downstream Downstream	Missense (non-synonymous) Upstream variant Downstream variant Downstream variant Downstream variant Downstream variant	R207Q	CYK3 (C1_06690W_A): WARNING_TRANSCRIPT_INCOMPLETE
Ca22chr7A_C_albicans_SC5314:473084:T:G	7	473084	T	G	SNP	0.0319149	33	0	1.8982	0.884455	0.0318583	Below exploratory threshold	C7_02160W_A ECM42 (C7_02150C_A) C7_02130W_A C7_02140W_A C7_02170C_A TRS33 (C7_02180C_A)	Coding sequence Upstream Downstream Downstream Downstream Downstream	Missense (non-synonymous) Upstream variant Downstream variant Downstream variant Downstream variant Downstream variant	F301L
Ca22chr5A_C_albicans_SC5314:372408:T:C	5	372408	T	C	SNP	0.0168634	11	18	0.919363	0.428373	0.0318591	Below exploratory threshold	MYO1 (C5_01650C_A) DAL52 (C5_01670W_A) C5_01650C_A-C5_01670W_A	Upstream Upstream Intergenic	Upstream variant Upstream variant Intergenic variant
Ca22chrRA_C_albicans_SC5314:900007:C:T	R	900007	C	T	SNP	0.295417	188	0	1.52504	0.710597	0.0318618	Below exploratory threshold	CR_03960C_A SEC22 (CR_03970C_A) CR_03980W_A RPT4 (CR_04000W_A) CR_03940W_A CR_03950W_A GCD1 (CR_03990C_A) MRPL40 (CR_04010C_A) CR_03970C_A-CR_03980W_A	Upstream Upstream Upstream Upstream Downstream Downstream Downstream Downstream Intergenic	Upstream variant Upstream variant Upstream variant Upstream variant Downstream variant Downstream variant Downstream variant Downstream variant Intergenic variant
Ca22chr1A_C_albicans_SC5314:874651:C:T	1	874651	C	T	SNP	0.240984	279	1	-0.820783	0.382454	0.0318654	Below exploratory threshold	C1_04200C_A C1_04160C_A HTA2 (C1_04170C_A) BST1 (C1_04190C_A) RPN13 (C1_04230W_A) C1_04180W_A CDC3 (C1_04210C_A) C1_04220C_A	Coding sequence Upstream Upstream Upstream Upstream Downstream Downstream Downstream	Synonymous Upstream variant Upstream variant Upstream variant Upstream variant Downstream variant Downstream variant Downstream variant	T247T
Ca22chr1A_C_albicans_SC5314:8526:C:A	1	8526	C	A	SNP	0.14	162	11	0.458968	0.213863	0.0318662	Below exploratory threshold	C1_00020C_A CTA2 (C1_00040W_A) TUP1 (C1_00060W_A) C1_00010W_A C1_00030C_A C1_00050C_A C1_00020C_A-C1_00030C_A	Upstream Upstream Upstream Downstream Downstream Downstream Intergenic	Upstream variant Upstream variant Upstream variant Downstream variant Downstream variant Downstream variant Intergenic variant
Ca22chr5A_C_albicans_SC5314:487637:T:C	5	487637	T	C	SNP	0.0540098	65	0	-1.36954	0.638165	0.0318688	Below exploratory threshold	GCD11 (C5_02170C_A) LEU3 (C5_02180C_A) C5_02200W_A C5_02210W_A PRE4 (C5_02230W_A) C5_02190C_A C5_02220C_A C5_02180C_A-C5_02190C_A	Upstream Upstream Upstream Upstream Upstream Downstream Downstream Intergenic	Upstream variant Upstream variant Upstream variant Upstream variant Upstream variant Downstream variant Downstream variant Intergenic variant
Ca22chr1A_C_albicans_SC5314:1981491:T:TTTGTTG	1	1981491	T	TTTGTTG	INDEL	0.0198347	12	6	0.741377	0.345464	0.0318706	Below exploratory threshold	ARG81 (C1_09090C_A) PGA6 (C1_09080C_A) ZCF28 (C1_09100W_A) C1_09070W_A	Coding sequence Upstream Upstream Downstream	Conservative in-frame insertion Upstream variant Upstream variant Downstream variant	Q915_Q916dup	ZCF28 (C1_09100W_A): WARNING_TRANSCRIPT_NO_STOP_CODON
Ca22chr4A_C_albicans_SC5314:1206468:T:TTG	4	1206468	T	TTG	INDEL	0.00821018	10	2	1.50326	0.700489	0.0318717	Below exploratory threshold	HOM3 (C4_05540W_A) FGR6-10 (C4_05530W_A) C4_05530W_A-C4_05540W_A	Upstream Downstream Intergenic	Upstream variant Downstream variant Intergenic variant
Ca22chr1A_C_albicans_SC5314:2257846:G:A	1	2257846	G	A	SNP	0.539792	368	33	-0.410993	0.191517	0.0318738	Below exploratory threshold	TPK1 (C1_10220C_A) C1_10230C_A C1_10220C_A-C1_10230C_A	Upstream Downstream Intergenic	Upstream variant Downstream variant Intergenic variant
Ca22chrRA_C_albicans_SC5314:1050600:A:C	R	1050600	A	C	SNP	0.0418719	48	2	-1.41284	0.658364	0.031874	Below exploratory threshold	CR_04830C_A MSS11 (CR_04840C_A) CR_04850C_A CR_04860C_A CR_04870C_A CR_04840C_A-CR_04850C_A	Upstream Upstream Downstream Downstream Downstream Intergenic	Upstream variant Upstream variant Downstream variant Downstream variant Downstream variant Intergenic variant
Ca22chr1A_C_albicans_SC5314:747068:A:G	1	747068	A	G	SNP	0.507365	498	0	0.586206	0.27317	0.0318778	Below exploratory threshold	SUA71 (C1_03560C_A) C1_03540C_A COQ6 (C1_03550C_A) C1_03580W_A C1_03600W_A MED17 (C1_03530W_A) tL(UAA)3 (C1_03570C_A) IMP1 (C1_03610C_A) C1_03620C_A	Coding sequence Upstream Upstream Upstream Upstream Downstream Downstream Downstream Downstream	Synonymous Upstream variant Upstream variant Upstream variant Upstream variant Downstream variant Downstream variant Downstream variant Downstream variant	S229S	C1_03540C_A: WARNING_TRANSCRIPT_NO_STOP_CODON
Ca22chrRA_C_albicans_SC5314:1347997:G:T	R	1347997	G	T	SNP	0.0172131	21	1	1.35195	0.630009	0.0318788	Below exploratory threshold	PGI1 (CR_06340C_A) CR_06350C_A CR_06380C_A CR_06350C_A-CR_06380C_A	Upstream Upstream Downstream Intergenic	Upstream variant Upstream variant Downstream variant Intergenic variant		CR_06350C_A: WARNING_TRANSCRIPT_NO_START_CODON
Ca22chr7A_C_albicans_SC5314:607019:C:T	7	607019	C	T	SNP	0.0310966	38	0	-0.845019	0.39378	0.0318797	Below exploratory threshold	NIK1 (C7_02800W_A) PRX1 (C7_02810W_A) LIP5 (C7_02830C_A) C7_02810W_A-C7_02830C_A	Downstream Downstream Downstream Intergenic	Downstream variant Downstream variant Downstream variant Intergenic variant
Ca22chr1A_C_albicans_SC5314:2741017:T:C	1	2741017	T	C	SNP	0.0188216	21	0	2.44737	1.14049	0.0318811	Below exploratory threshold	CDC54 (C1_12550C_A) C1_12530C_A C1_12580W_A GSG1 (C1_12520W_A) C1_12540W_A DLH1 (C1_12560C_A) C1_12570C_A	Coding sequence Upstream Upstream Downstream Downstream Downstream Downstream	Synonymous Upstream variant Upstream variant Downstream variant Downstream variant Downstream variant Downstream variant	A193A
Ca22chr1A_C_albicans_SC5314:662155:G:T	1	662155	G	T	SNP	0.0343699	38	0	-1.47135	0.685669	0.0318838	Below exploratory threshold	C1_03150C_A COQ4 (C1_03160C_A) C1_03170C_A C1_03180W_A ECM33 (C1_03190C_A) C1_03180W_A-C1_03190C_A	Upstream Upstream Upstream Downstream Downstream Intergenic	Upstream variant Upstream variant Upstream variant Downstream variant Downstream variant Intergenic variant
Ca22chr4A_C_albicans_SC5314:28894:T:A	4	28894	T	A	SNP	0.0245499	24	0	1.33462	0.621967	0.0318882	Below exploratory threshold	ECM7 (C4_00180W_A) PEX5 (C4_00150C_A) CAR2 (C4_00160C_A) C4_00190W_A C4_00210W_A C4_00170W_A MET15 (C4_00200C_A) SUB2 (C4_00220C_A)	Coding sequence Upstream Upstream Upstream Upstream Downstream Downstream Downstream	Missense (non-synonymous) Upstream variant Upstream variant Upstream variant Upstream variant Downstream variant Downstream variant Downstream variant	L250M
Ca22chr2A_C_albicans_SC5314:2195373:G:A	2	2195373	G	A	SNP	0.0865052	75	33	0.939274	0.437729	0.0318897	Below exploratory threshold	ASH1 (C2_10660W_A) MTR2 (C2_10640C_A) C2_10670W_A C2_10680W_A TPS3 (C2_10690W_A) RPS4A (C2_10620W_A) C2_10630W_A C2_10650W_A	Coding sequence Upstream Upstream Upstream Upstream Downstream Downstream Downstream	Missense (non-synonymous) Upstream variant Upstream variant Upstream variant Upstream variant Downstream variant Downstream variant Downstream variant	A285T
Ca22chr6A_C_albicans_SC5314:137133:G:GTT	6	137133	G	GTT	INDEL	0.111675	81	20	0.617385	0.287719	0.0318898	Below exploratory threshold	PGK1 (C6_00750C_A) C6_00770C_A SEC8 (C6_00780W_A) C6_00760W_A CTR1 (C6_00790C_A) C6_00770C_A-C6_00780W_A	Upstream Upstream Upstream Downstream Downstream Intergenic	Upstream variant Upstream variant Upstream variant Downstream variant Downstream variant Intergenic variant
Ca22chr4A_C_albicans_SC5314:458838:T:C	4	458838	T	C	SNP	0.0335516	33	0	-1.32325	0.616675	0.0318902	Below exploratory threshold	BEM3 (C4_02310W_A) C4_02340W_A HOS3 (C4_02300W_A) SOD1 (C4_02320C_A) C4_02330C_A	Coding sequence Upstream Downstream Downstream Downstream	Synonymous Upstream variant Downstream variant Downstream variant Downstream variant	N541N
Ca22chr1A_C_albicans_SC5314:2418274:A:AT	1	2418274	A	AT	INDEL	0.0164474	15	3	0.946217	0.44097	0.0318918	Below exploratory threshold	UBA4 (C1_10930C_A) ERP5 (C1_10940C_A) C1_10950C_A C1_10960W_A C1_10970W_A C1_10980W_A C1_10920W_A C1_10950C_A-C1_10960W_A	Upstream Upstream Upstream Upstream Upstream Upstream Downstream Intergenic	Upstream variant Upstream variant Upstream variant Upstream variant Upstream variant Upstream variant Downstream variant Intergenic variant
Ca22chr2A_C_albicans_SC5314:1966648:AGGTGGTCC:A	2	1966648	AGGTGGTCC	A	INDEL	0.145082	167	1	0.863204	0.402287	0.0318937	Below exploratory threshold	C2_09590C_A C2_09600C_A C2_09610W_A C2_09620W_A AGE2 (C2_09580W_A) C2_09630C_A C2_09600C_A-C2_09610W_A	Upstream Upstream Upstream Upstream Downstream Downstream Intergenic	Upstream variant Upstream variant Upstream variant Upstream variant Downstream variant Downstream variant Intergenic variant
Ca22chr6A_C_albicans_SC5314:417694:C:T	6	417694	C	T	SNP	0.85761	602	0	-1.1675	0.544118	0.031899	Below exploratory threshold	C6_02020C_A C6_02030C_A MCR1 (C6_02040W_A) DBR1 (C6_02050W_A) SLM2 (C6_02060W_A) C6_02030C_A-C6_02040W_A	Upstream Upstream Upstream Upstream Upstream Intergenic	Upstream variant Upstream variant Upstream variant Upstream variant Upstream variant Intergenic variant
Ca22chr3A_C_albicans_SC5314:1118071:A:G	3	1118071	A	G	SNP	0.0435855	43	3	0.734805	0.342465	0.0319022	Below exploratory threshold	WOR2 (C3_05170W_A) C3_05160C_A-C3_05170W_A	Upstream Intergenic	Upstream variant Intergenic variant
Ca22chr1A_C_albicans_SC5314:404749:G:A	1	404749	G	A	SNP	0.180033	193	0	-0.781634	0.364301	0.0319072	Below exploratory threshold	C1_01940C_A C1_01950C_A C1_01970W_A HGT1 (C1_01980W_A) C1_01930W_A C1_01950C_A-C1_01970W_A	Upstream Upstream Upstream Upstream Downstream Intergenic	Upstream variant Upstream variant Upstream variant Upstream variant Downstream variant Intergenic variant
Ca22chr2A_C_albicans_SC5314:2154668:C:T	2	2154668	C	T	SNP	0.00574713	7	2	2.36341	1.10154	0.0319082	Below exploratory threshold	FGR6-4 (C2_10420W_A) FGR29 (C2_10430C_A) RAD1 (C2_10440C_A) C2_10420W_A-C2_10430C_A	Downstream Downstream Downstream Intergenic	Downstream variant Downstream variant Downstream variant Intergenic variant
Ca22chr2A_C_albicans_SC5314:2154669:A:T	2	2154669	A	T	SNP	0.00574713	7	2	2.36341	1.10154	0.0319082	Below exploratory threshold	FGR6-4 (C2_10420W_A) FGR29 (C2_10430C_A) RAD1 (C2_10440C_A) C2_10420W_A-C2_10430C_A	Downstream Downstream Downstream Intergenic	Downstream variant Downstream variant Downstream variant Intergenic variant
Ca22chr6A_C_albicans_SC5314:964135:C:T	6	964135	C	T	SNP	0.75	572	15	-0.670266	0.312413	0.0319171	Below exploratory threshold	FLO8 (C6_04350C_A) C6_04370W_A GLE2 (C6_04360C_A) C6_04350C_A-C6_04360C_A	Upstream Upstream Downstream Intergenic	Upstream variant Upstream variant Downstream variant Intergenic variant
Ca22chr1A_C_albicans_SC5314:1352321:TAC:T	1	1352321	TAC	T	INDEL	0.741803	527	1	-0.469574	0.218871	0.0319181	Below exploratory threshold	C1_06350W_A C1_06360W_A C1_06340W_A PBR1 (C1_06370C_A)	Coding sequence Upstream Downstream Downstream	Frameshift Upstream variant Downstream variant Downstream variant	T514fs
Ca22chr4A_C_albicans_SC5314:1598913:G:T	4	1598913	G	T	SNP	0.0285714	31	51	1.062	0.495004	0.0319181	Below exploratory threshold	VID21 (C4_07230C_A) TLO10 (C4_07250C_A) C4_07260W_A C4_07240W_A C4_07250C_A-C4_07260W_A	Upstream Upstream Upstream Downstream Intergenic	Upstream variant Upstream variant Upstream variant Downstream variant Intergenic variant		TLO10 (C4_07250C_A): WARNING_TRANSCRIPT_NO_STOP_CODON C4_07260W_A: WARNING_TRANSCRIPT_INCOMPLETE
Ca22chr6A_C_albicans_SC5314:1025918:T:C	6	1025918	T	C	SNP	0.00575658	6	3	-2.03015	0.946273	0.0319194	Below exploratory threshold	NAG4 (C6_04620C_A) NAG1 (C6_04590C_A) NAG3 (C6_04610C_A) C6_04650W_A DAC1 (C6_04600W_A)	Coding sequence Upstream Upstream Upstream Downstream	Missense (non-synonymous) Upstream variant Upstream variant Upstream variant Downstream variant	K320E
Ca22chr1A_C_albicans_SC5314:730621:C:T	1	730621	C	T	SNP	0.0868852	106	1	0.738231	0.344111	0.0319266	Below exploratory threshold	C1_03450C_A C1_03460C_A C1_03470C_A AGE1 (C1_03480C_A) C1_03460C_A-C1_03470C_A	Upstream Upstream Downstream Downstream Intergenic	Upstream variant Upstream variant Downstream variant Downstream variant Intergenic variant
Ca22chr5A_C_albicans_SC5314:851690:A:C	5	851690	A	C	SNP	0.0607553	53	2	0.856059	0.39904	0.0319294	Below exploratory threshold	C5_03870C_A C5_03880C_A PGA56 (C5_03900W_A) HAM1 (C5_03860W_A) C5_03890C_A C5_03880C_A-C5_03890C_A	Upstream Upstream Upstream Downstream Downstream Intergenic	Upstream variant Upstream variant Upstream variant Downstream variant Downstream variant Intergenic variant
Ca22chr7A_C_albicans_SC5314:877872:G:C	7	877872	G	C	SNP	0.0139116	17	0	-2.40799	1.12246	0.0319306	Below exploratory threshold	KAP120 (C7_04030C_A) PRE5 (C7_04020C_A) HLJ1 (C7_04050W_A) C7_04060W_A SSQ1 (C7_04010W_A) NPT1 (C7_04040C_A)	Coding sequence Upstream Upstream Upstream Downstream Downstream	Missense (non-synonymous) Upstream variant Upstream variant Upstream variant Downstream variant Downstream variant	R157G
Ca22chr3A_C_albicans_SC5314:374208:C:T	3	374208	C	T	SNP	0.0679214	76	0	0.889374	0.414581	0.031934	Below exploratory threshold	C3_01720C_A PPT1 (C3_01710C_A) CDC53 (C3_01700W_A) UTR2 (C3_01730C_A)	Coding sequence Upstream Downstream Downstream	Missense (non-synonymous) Upstream variant Downstream variant Downstream variant	E530K
Ca22chrRA_C_albicans_SC5314:1158174:T:A	R	1158174	T	A	SNP	0.00981997	12	0	1.40727	0.656001	0.0319344	Below exploratory threshold	PST3 (CR_05390W_A) CR_05360C_A YCP4 (CR_05380C_A) CR_05420W_A CSP1 (CR_05430W_A) CR_05440W_A CR_05370W_A tR(ACG)2 (CR_05400C_A) tR(ACG)1 (CR_05410C_A) CR_05450C_A	Coding sequence Upstream Upstream Upstream Upstream Upstream Downstream Downstream Downstream Downstream	Synonymous Upstream variant Upstream variant Upstream variant Upstream variant Upstream variant Downstream variant Downstream variant Downstream variant Downstream variant	T66T
Ca22chrRA_C_albicans_SC5314:1158177:A:G	R	1158177	A	G	SNP	0.00981997	12	0	1.40727	0.656001	0.0319344	Below exploratory threshold	PST3 (CR_05390W_A) CR_05360C_A YCP4 (CR_05380C_A) CR_05420W_A CSP1 (CR_05430W_A) CR_05440W_A CR_05370W_A tR(ACG)2 (CR_05400C_A) tR(ACG)1 (CR_05410C_A) CR_05450C_A	Coding sequence Upstream Upstream Upstream Upstream Upstream Downstream Downstream Downstream Downstream	Synonymous Upstream variant Upstream variant Upstream variant Upstream variant Upstream variant Downstream variant Downstream variant Downstream variant Downstream variant	L67L
Ca22chrRA_C_albicans_SC5314:2141789:G:A	R	2141789	G	A	SNP	0.149755	92	0	0.760074	0.35431	0.0319348	Below exploratory threshold	CR_09990W_A SPT7 (CR_09980W_A) CR_10000C_A MSS51 (CR_10010C_A) CR_10020C_A	Coding sequence Downstream Downstream Downstream Downstream	Synonymous Downstream variant Downstream variant Downstream variant Downstream variant	E675E
Ca22chrRA_C_albicans_SC5314:2143147:G:T	R	2143147	G	T	SNP	0.149755	92	0	0.760074	0.35431	0.0319348	Below exploratory threshold	CR_09990W_A FGR34 (CR_10030W_A) SPT7 (CR_09980W_A) CR_10000C_A MSS51 (CR_10010C_A) CR_10020C_A	Coding sequence Upstream Downstream Downstream Downstream Downstream	Missense (non-synonymous) Upstream variant Downstream variant Downstream variant Downstream variant Downstream variant	G1128V
Ca22chr5A_C_albicans_SC5314:951308:G:A	5	951308	G	A	SNP	0.34894	315	45	0.359264	0.167473	0.031936	Below exploratory threshold	SAH1 (C5_04270C_A) GLN3 (C5_04280C_A) C5_04290C_A C5_04300C_A C5_04280C_A-C5_04290C_A	Upstream Upstream Downstream Downstream Intergenic	Upstream variant Upstream variant Downstream variant Downstream variant Intergenic variant
Ca22chr6A_C_albicans_SC5314:544998:A:T	6	544998	A	T	SNP	0.00985222	12	2	-2.02124	0.942212	0.0319364	Below exploratory threshold	C6_02650C_A C6_02660C_A WSC2 (C6_02670C_A) C6_02660C_A-C6_02670C_A	Upstream Upstream Downstream Intergenic	Upstream variant Upstream variant Downstream variant Intergenic variant
Ca22chr6A_C_albicans_SC5314:545002:A:T	6	545002	A	T	SNP	0.00985222	12	2	-2.02124	0.942212	0.0319364	Below exploratory threshold	C6_02650C_A C6_02660C_A WSC2 (C6_02670C_A) C6_02660C_A-C6_02670C_A	Upstream Upstream Downstream Intergenic	Upstream variant Upstream variant Downstream variant Intergenic variant
Ca22chr1A_C_albicans_SC5314:766322:A:G	1	766322	A	G	SNP	0.590835	523	0	0.574291	0.267715	0.0319406	Below exploratory threshold	C1_03690W_A ENG1 (C1_03680W_A) tT(CGU)1 (C1_03700C_A) MSB1 (C1_03710C_A)	Coding sequence Downstream Downstream Downstream	Synonymous Downstream variant Downstream variant Downstream variant	P286P
Ca22chr1A_C_albicans_SC5314:1337596:C:A	1	1337596	C	A	SNP	0.0132275	13	44	-1.42394	0.663814	0.0319457	Below exploratory threshold	C1_06320W_A C1_06330W_A C1_06300W_A C1_06310W_A C1_06310W_A-C1_06320W_A	Upstream Upstream Downstream Downstream Intergenic	Upstream variant Upstream variant Downstream variant Downstream variant Intergenic variant
Ca22chr5A_C_albicans_SC5314:979374:G:A	5	979374	G	A	SNP	0.0261866	30	0	2.25168	1.04969	0.0319461	Below exploratory threshold	YUH2 (C5_04430C_A) SFC1 (C5_04440C_A) C5_04500W_A GDE1 (C5_04510W_A) C5_04420W_A C5_04460C_A C5_04470C_A C5_04480C_A CAR1 (C5_04490C_A) C5_04450C_A	Upstream Upstream Upstream Upstream Downstream Downstream Downstream Downstream Downstream Non-coding exon	Upstream variant Upstream variant Upstream variant Upstream variant Downstream variant Downstream variant Downstream variant Downstream variant Downstream variant Non-coding exon variant
Ca22chr5A_C_albicans_SC5314:988812:C:T	5	988812	C	T	SNP	0.0261866	30	0	2.25168	1.04969	0.0319461	Below exploratory threshold	TIP41 (C5_04520W_A) C5_04530W_A C5_04550W_A GDE1 (C5_04510W_A) C5_04540C_A CUP1 (C5_04560C_A) URA7 (C5_04570C_A)	Coding sequence Upstream Upstream Downstream Downstream Downstream Downstream	Synonymous Upstream variant Upstream variant Downstream variant Downstream variant Downstream variant Downstream variant	F321F
Ca22chr5A_C_albicans_SC5314:989845:T:C	5	989845	T	C	SNP	0.0261866	30	0	2.25168	1.04969	0.0319461	Below exploratory threshold	C5_04530W_A C5_04550W_A GDE1 (C5_04510W_A) TIP41 (C5_04520W_A) C5_04540C_A CUP1 (C5_04560C_A) URA7 (C5_04570C_A)	Coding sequence Upstream Downstream Downstream Downstream Downstream Downstream	Synonymous Upstream variant Downstream variant Downstream variant Downstream variant Downstream variant Downstream variant	D195D
Ca22chr5A_C_albicans_SC5314:990839:C:T	5	990839	C	T	SNP	0.0261866	30	0	2.25168	1.04969	0.0319461	Below exploratory threshold	C5_04540C_A C5_04550W_A GDE1 (C5_04510W_A) TIP41 (C5_04520W_A) C5_04530W_A CUP1 (C5_04560C_A) URA7 (C5_04570C_A)	Coding sequence Upstream Downstream Downstream Downstream Downstream Downstream	Synonymous Upstream variant Downstream variant Downstream variant Downstream variant Downstream variant Downstream variant	L63L
Ca22chrRA_C_albicans_SC5314:872694:G:A	R	872694	G	A	SNP	0.0188216	18	0	1.49235	0.695713	0.0319481	Below exploratory threshold	IFF9 (CR_03880W_A) CR_03880W_A-CR_03890W_A	Downstream Intergenic	Downstream variant Intergenic variant
Ca22chr2A_C_albicans_SC5314:706052:C:A	2	706052	C	A	SNP	0.231588	221	0	0.702766	0.327631	0.0319534	Below exploratory threshold	PAN1 (C2_03380W_A) THI20 (C2_03370W_A) HSP78 (C2_03390C_A) DFG16 (C2_03400C_A)	Coding sequence Downstream Downstream Downstream	Missense (non-synonymous) Downstream variant Downstream variant Downstream variant	P1109Q
Ca22chr5A_C_albicans_SC5314:124733:T:A	5	124733	T	A	SNP	0.0769231	70	0	0.877497	0.409094	0.0319547	Below exploratory threshold	C5_00550C_A DNF2 (C5_00570W_A) UBC13 (C5_00560W_A) C5_00560W_A-C5_00570W_A	Upstream Upstream Downstream Intergenic	Upstream variant Upstream variant Downstream variant Intergenic variant
Ca22chr4A_C_albicans_SC5314:1511544:C:T	4	1511544	C	T	SNP	0.0754098	76	1	0.656252	0.305952	0.0319569	Below exploratory threshold	C4_06790W_A RVB1 (C4_06800W_A) GUT2 (C4_06760W_A) C4_06770W_A OYE32 (C4_06780C_A) C4_06810C_A C4_06770W_A-C4_06780C_A	Upstream Upstream Downstream Downstream Downstream Downstream Intergenic	Upstream variant Upstream variant Downstream variant Downstream variant Downstream variant Downstream variant Intergenic variant
Ca22chr1A_C_albicans_SC5314:2700936:C:T	1	2700936	C	T	SNP	0.0310966	33	0	-1.42923	0.666336	0.0319596	Below exploratory threshold	PKH2 (C1_12410C_A) WRS1 (C1_12380C_A) RPL27A (C1_12390C_A) C1_12400C_A C1_12430W_A C1_12370W_A C1_12420C_A	Coding sequence Upstream Upstream Upstream Upstream Downstream Downstream	Synonymous Upstream variant Upstream variant Upstream variant Upstream variant Downstream variant Downstream variant	V697V	PKH2 (C1_12410C_A): WARNING_TRANSCRIPT_NO_STOP_CODON
Ca22chr1A_C_albicans_SC5314:2700945:T:C	1	2700945	T	C	SNP	0.0310966	33	0	-1.42923	0.666336	0.0319596	Below exploratory threshold	PKH2 (C1_12410C_A) WRS1 (C1_12380C_A) RPL27A (C1_12390C_A) C1_12400C_A C1_12430W_A C1_12370W_A C1_12420C_A	Coding sequence Upstream Upstream Upstream Upstream Downstream Downstream	Synonymous Upstream variant Upstream variant Upstream variant Upstream variant Downstream variant Downstream variant	V694V	PKH2 (C1_12410C_A): WARNING_TRANSCRIPT_NO_STOP_CODON
Ca22chr7A_C_albicans_SC5314:929841:T:C	7	929841	T	C	SNP	0.0450082	43	0	-0.934459	0.435673	0.0319638	Below exploratory threshold	TPO2 (C7_04250W_A) C7_04240C_A C7_04260W_A C7_04290W_A UFE1 (C7_04270C_A) C7_04280C_A	Coding sequence Upstream Upstream Upstream Downstream Downstream	Missense (non-synonymous) Upstream variant Upstream variant Upstream variant Downstream variant Downstream variant	L349S
Ca22chr6A_C_albicans_SC5314:864310:G:A	6	864310	G	A	SNP	0.118658	145	0	0.544348	0.253793	0.031965	Below exploratory threshold	C6_03990C_A C6_03960W_A	Coding sequence Downstream	Synonymous Downstream variant	L96L
Ca22chrRA_C_albicans_SC5314:748174:A:T	R	748174	A	T	SNP	0.261866	292	0	-0.677599	0.315922	0.0319664	Below exploratory threshold	CR_03350C_A CR_03310C_A CR_03320C_A CR_03340C_A CR_03360W_A MTG1 (CR_03380W_A) CR_03330W_A KTI12 (CR_03370C_A) YKU80 (CR_03390C_A)	Coding sequence Upstream Upstream Upstream Upstream Upstream Downstream Downstream Downstream	Synonymous Upstream variant Upstream variant Upstream variant Upstream variant Upstream variant Downstream variant Downstream variant Downstream variant	V12V
Ca22chr2A_C_albicans_SC5314:1727053:A:G	2	1727053	A	G	SNP	0.284779	176	0	1.16433	0.54286	0.0319677	Below exploratory threshold	C2_08540C_A C2_08520C_A C2_08530C_A SMC2 (C2_08560W_A) C2_08510W_A MSU1 (C2_08550C_A)	Coding sequence Upstream Upstream Upstream Downstream Downstream	Synonymous Upstream variant Upstream variant Upstream variant Downstream variant Downstream variant	G183G
Ca22chr6A_C_albicans_SC5314:879878:T:C	6	879878	T	C	SNP	0.856792	607	0	-1.02646	0.478599	0.0319754	Below exploratory threshold	C6_04050W_A RVS167 (C6_04040C_A) C6_04060W_A ALG2 (C6_04030W_A) C6_04070C_A	Coding sequence Upstream Upstream Downstream Downstream	Synonymous Upstream variant Upstream variant Downstream variant Downstream variant	L74L
Ca22chr2A_C_albicans_SC5314:2050542:A:G	2	2050542	A	G	SNP	0.175941	209	0	-0.968667	0.451655	0.0319764	Below exploratory threshold	YOR1 (C2_09990C_A) C2_10000C_A C2_10010C_A C2_10020C_A MP65 (C2_10030C_A) C2_10010C_A-C2_10020C_A	Upstream Upstream Upstream Downstream Downstream Intergenic	Upstream variant Upstream variant Upstream variant Downstream variant Downstream variant Intergenic variant
Ca22chrRA_C_albicans_SC5314:2095522:G:A	R	2095522	G	A	SNP	0.239771	150	0	-0.552395	0.257564	0.0319775	Below exploratory threshold	CR_09800C_A CR_09810W_A CR_09830W_A ALO1 (CR_09790W_A) CR_09820C_A CR_09840C_A FGR46 (CR_09850C_A) CR_09800C_A-CR_09810W_A	Upstream Upstream Upstream Downstream Downstream Downstream Downstream Intergenic	Upstream variant Upstream variant Upstream variant Downstream variant Downstream variant Downstream variant Downstream variant Intergenic variant
Ca22chrRA_C_albicans_SC5314:1639994:G:A	R	1639994	G	A	SNP	0.312914	333	7	-0.405548	0.189097	0.0319805	Below exploratory threshold	RGD3 (CR_07560W_A) CR_07540C_A CR_07550C_A CR_07570W_A TSC11 (CR_07580C_A)	Coding sequence Upstream Upstream Upstream Downstream	Missense (non-synonymous) Upstream variant Upstream variant Upstream variant Downstream variant	D197N
Ca22chr1A_C_albicans_SC5314:1292482:G:A	1	1292482	G	A	SNP	0.00831947	6	10	1.35362	0.631175	0.0319849	Below exploratory threshold	TLO34 (C1_06180W_A) C1_06200W_A BUD16 (C1_06210W_A) C1_06150W_A C1_06160W_A C1_06190C_A C1_06160W_A-C1_06180W_A	Upstream Upstream Upstream Downstream Downstream Downstream Intergenic	Upstream variant Upstream variant Upstream variant Downstream variant Downstream variant Downstream variant Intergenic variant
Ca22chr6A_C_albicans_SC5314:10995:A:T	6	10995	A	T	SNP	0.0245499	17	0	1.06268	0.495517	0.0319858	Below exploratory threshold	C6_00080C_A PGA25 (C6_00070C_A) C6_00090W_A C6_00120W_A TLO13 (C6_00030W_A) tL(CAA)5 (C6_00060W_A) HET1 (C6_00100C_A) C6_00110C_A VID27 (C6_00130C_A)	Coding sequence Upstream Upstream Upstream Downstream Downstream Downstream Downstream Downstream	Synonymous Upstream variant Upstream variant Upstream variant Downstream variant Downstream variant Downstream variant Downstream variant Downstream variant	S117S
Ca22chr6A_C_albicans_SC5314:10997:A:G	6	10997	A	G	SNP	0.0245499	17	0	1.06268	0.495517	0.0319858	Below exploratory threshold	C6_00080C_A PGA25 (C6_00070C_A) C6_00090W_A C6_00120W_A TLO13 (C6_00030W_A) tL(CAA)5 (C6_00060W_A) HET1 (C6_00100C_A) C6_00110C_A VID27 (C6_00130C_A)	Coding sequence Upstream Upstream Upstream Downstream Downstream Downstream Downstream Downstream	Missense (non-synonymous) Upstream variant Upstream variant Upstream variant Downstream variant Downstream variant Downstream variant Downstream variant Downstream variant	S117P
Ca22chr6A_C_albicans_SC5314:10998:G:C	6	10998	G	C	SNP	0.0245499	17	0	1.06268	0.495517	0.0319858	Below exploratory threshold	C6_00080C_A PGA25 (C6_00070C_A) C6_00090W_A C6_00120W_A TLO13 (C6_00030W_A) tL(CAA)5 (C6_00060W_A) HET1 (C6_00100C_A) C6_00110C_A VID27 (C6_00130C_A)	Coding sequence Upstream Upstream Upstream Downstream Downstream Downstream Downstream Downstream	Synonymous Upstream variant Upstream variant Upstream variant Downstream variant Downstream variant Downstream variant Downstream variant Downstream variant	G116G
Ca22chr3A_C_albicans_SC5314:856106:C:T	3	856106	C	T	SNP	0.271686	317	0	0.680175	0.317172	0.0319927	Below exploratory threshold	CDR11 (C3_04070C_A) SBP1 (C3_04090W_A) C3_04100W_A QCR6 (C3_04080W_A) MBP1 (C3_04110C_A) C3_04080W_A-C3_04090W_A	Upstream Upstream Upstream Downstream Downstream Intergenic	Upstream variant Upstream variant Upstream variant Downstream variant Downstream variant Intergenic variant
Ca22chr7A_C_albicans_SC5314:693323:G:A	7	693323	G	A	SNP	0.244681	228	0	-0.644688	0.300628	0.0319953	Below exploratory threshold	HHO1 (C7_03180C_A) C7_03190C_A C7_03210W_A IFA21 (C7_03170W_A) C7_03200C_A ZCF29 (C7_03220C_A) C7_03190C_A-C7_03200C_A	Upstream Upstream Upstream Downstream Downstream Downstream Intergenic	Upstream variant Upstream variant Upstream variant Downstream variant Downstream variant Downstream variant Intergenic variant
Ca22chr3A_C_albicans_SC5314:1579985:A:T	3	1579985	A	T	SNP	0.0114566	11	0	-1.77991	0.830012	0.0319977	Below exploratory threshold	ISA2 (C3_06900W_A) C3_06920W_A TDH3 (C3_06870W_A) C3_06880W_A PMT2 (C3_06890W_A) TPD3 (C3_06910C_A) C3_06890W_A-C3_06900W_A	Upstream Upstream Downstream Downstream Downstream Downstream Intergenic	Upstream variant Upstream variant Downstream variant Downstream variant Downstream variant Downstream variant Intergenic variant
Ca22chr4A_C_albicans_SC5314:586043:A:AGT	4	586043	A	AGT	INDEL	0.24359	276	26	-0.555116	0.258868	0.0320009	Below exploratory threshold	SAS10 (C4_02790C_A) C4_02820W_A C4_02780W_A RPC53 (C4_02800W_A) HCA4 (C4_02830C_A) C4_02800W_A-C4_02820W_A	Upstream Upstream Downstream Downstream Downstream Intergenic	Upstream variant Upstream variant Downstream variant Downstream variant Downstream variant Intergenic variant
Ca22chr7A_C_albicans_SC5314:652552:A:G	7	652552	A	G	SNP	0.684943	557	0	-0.599787	0.279706	0.0320049	Below exploratory threshold	C7_03000C_A SFI1 (C7_02980C_A) SAP190 (C7_03010W_A) BCK1 (C7_02990W_A) DUG3 (C7_03020C_A)	Coding sequence Upstream Upstream Downstream Downstream	Missense (non-synonymous) Upstream variant Upstream variant Downstream variant Downstream variant	L11P
Ca22chr3A_C_albicans_SC5314:525571:G:GAAA	3	525571	G	GAAA	INDEL	0.00862069	7	31	1.15098	0.536759	0.0320073	Below exploratory threshold	C3_02390W_A COX7 (C3_02400C_A) C3_02410C_A PET111 (C3_02420C_A)	Coding sequence Downstream Downstream Downstream	Conservative in-frame insertion Downstream variant Downstream variant Downstream variant	V482_E483insK	PET111 (C3_02420C_A): WARNING_TRANSCRIPT_MULTIPLE_STOP_CODONS
Ca22chr5A_C_albicans_SC5314:177660:T:C	5	177660	T	C	SNP	0.00654664	5	0	1.48641	0.69322	0.0320165	Below exploratory threshold	C5_00750C_A C5_00760W_A HYR3 (C5_00730W_A) CTF8 (C5_00740W_A) FOL1 (C5_00770C_A)	Coding sequence Upstream Downstream Downstream Downstream	Synonymous Upstream variant Downstream variant Downstream variant Downstream variant	G155G
Ca22chr4A_C_albicans_SC5314:311585:A:T	4	311585	A	T	SNP	0.774141	576	0	0.618256	0.288355	0.0320267	Below exploratory threshold	NIP1 (C4_01490W_A) C4_01460C_A C4_01480C_A C4_01500W_A C4_01510W_A PWP1 (C4_01450W_A) C4_01470W_A RPL20B (C4_01520C_A)	Coding sequence Upstream Upstream Upstream Upstream Downstream Downstream Downstream	Synonymous Upstream variant Upstream variant Upstream variant Upstream variant Downstream variant Downstream variant Downstream variant	A552A	C4_01480C_A: WARNING_TRANSCRIPT_MULTIPLE_STOP_CODONS
Ca22chr6A_C_albicans_SC5314:517248:C:T	6	517248	C	T	SNP	0.0532446	41	10	0.782228	0.364832	0.0320268	Below exploratory threshold	C6_02490C_A ISA1 (C6_02520W_A) C6_02470W_A C6_02480W_A GCV1 (C6_02500C_A) ASG7 (C6_02510C_A) C6_02530C_A C6_02490C_A-C6_02500C_A	Upstream Upstream Downstream Downstream Downstream Downstream Downstream Intergenic	Upstream variant Upstream variant Downstream variant Downstream variant Downstream variant Downstream variant Downstream variant Intergenic variant
Ca22chr3A_C_albicans_SC5314:529610:C:T	3	529610	C	T	SNP	0.0211149	19	19	1.4971	0.698269	0.0320319	Below exploratory threshold	PET111 (C3_02420C_A) COX7 (C3_02400C_A) C3_02410C_A APL2 (C3_02430W_A) C3_02390W_A	Coding sequence Upstream Upstream Upstream Downstream	Synonymous Upstream variant Upstream variant Upstream variant Downstream variant	R731R	PET111 (C3_02420C_A): WARNING_TRANSCRIPT_MULTIPLE_STOP_CODONS
Ca22chr2A_C_albicans_SC5314:2065933:C:T	2	2065933	C	T	SNP	0.0564648	64	0	1.24471	0.580555	0.0320325	Below exploratory threshold	C2_10060C_A RAP1 (C2_10080W_A) C2_10050W_A C2_10070W_A C2_10090C_A C2_10070W_A-C2_10080W_A	Upstream Upstream Downstream Downstream Downstream Intergenic	Upstream variant Upstream variant Downstream variant Downstream variant Downstream variant Intergenic variant
Ca22chr6A_C_albicans_SC5314:843216:T:C	6	843216	T	C	SNP	0.00656814	6	2	3.04205	1.41887	0.0320336	Below exploratory threshold	IHD1 (C6_03850C_A) PGA61 (C6_03860C_A) tA(UGC)2 (C6_03870C_A) C6_03880W_A NUP82 (C6_03900W_A) SKI8 (C6_03890C_A) C6_03870C_A-C6_03880W_A	Upstream Upstream Upstream Upstream Upstream Downstream Intergenic	Upstream variant Upstream variant Upstream variant Upstream variant Upstream variant Downstream variant Intergenic variant
Ca22chr1A_C_albicans_SC5314:1352144:A:T	1	1352144	A	T	SNP	0.014827	11	4	-1.04857	0.489078	0.0320349	Below exploratory threshold	C1_06350W_A C1_06360W_A C1_06340W_A PBR1 (C1_06370C_A)	Coding sequence Upstream Downstream Downstream	Missense (non-synonymous) Upstream variant Downstream variant Downstream variant	E454D
Ca22chr6A_C_albicans_SC5314:976374:C:T	6	976374	C	T	SNP	0.0076661	9	24	1.67118	0.779488	0.0320369	Below exploratory threshold	ALS2 (C6_04380W_A)	Coding sequence	Synonymous	T1720T
Ca22chr3A_C_albicans_SC5314:851871:C:T	3	851871	C	T	SNP	0.0531915	65	0	-1.46673	0.68413	0.0320387	Below exploratory threshold	CDR11 (C3_04070C_A) HEM13 (C3_04060C_A) QCR6 (C3_04080W_A) SBP1 (C3_04090W_A)	Coding sequence Upstream Upstream Upstream	Missense (non-synonymous) Upstream variant Upstream variant Upstream variant	G450R
Ca22chrRA_C_albicans_SC5314:239823:C:T	R	239823	C	T	SNP	0.0531915	65	0	-1.46673	0.68413	0.0320387	Below exploratory threshold	ARC19 (CR_01040C_A) CR_01050C_A CR_01070W_A CR_01080W_A LAG1 (CR_01060W_A) CR_01060W_A-CR_01070W_A	Upstream Upstream Upstream Upstream Downstream Intergenic	Upstream variant Upstream variant Upstream variant Upstream variant Downstream variant Intergenic variant
Ca22chr4A_C_albicans_SC5314:128236:G:T	4	128236	G	T	SNP	0.0687398	68	0	-0.956372	0.446092	0.0320418	Below exploratory threshold	C4_00730C_A C4_00750C_A ZCF21 (C4_00760W_A) CSP2 (C4_00720W_A) C4_00740W_A C4_00750C_A-C4_00760W_A	Upstream Upstream Upstream Downstream Downstream Intergenic	Upstream variant Upstream variant Upstream variant Downstream variant Downstream variant Intergenic variant
Ca22chr4A_C_albicans_SC5314:578037:G:A	4	578037	G	A	SNP	0.031457	29	7	-0.869383	0.405518	0.0320425	Below exploratory threshold	C4_02780W_A C4_02740W_A HIT1 (C4_02750W_A) CGR1 (C4_02760C_A) C4_02770C_A SAS10 (C4_02790C_A) C4_02750W_A-C4_02760C_A	Upstream Downstream Downstream Downstream Downstream Downstream Intergenic	Upstream variant Downstream variant Downstream variant Downstream variant Downstream variant Downstream variant Intergenic variant
Ca22chr3A_C_albicans_SC5314:1219280:A:C	3	1219280	A	C	SNP	0.0155483	17	0	2.27706	1.06216	0.0320492	Below exploratory threshold	C3_05450C_A C3_05450C_A-C3_05460W_A	Upstream Intergenic	Upstream variant Intergenic variant
Ca22chr3A_C_albicans_SC5314:1063221:A:G	3	1063221	A	G	SNP	0.03125	35	3	1.21341	0.566014	0.0320504	Below exploratory threshold	C3_04920C_A HGT4 (C3_04930C_A) C3_04940W_A ARF2 (C3_04950W_A) RPL35 (C3_04960W_A) C3_04930C_A-C3_04940W_A	Upstream Upstream Upstream Upstream Upstream Intergenic	Upstream variant Upstream variant Upstream variant Upstream variant Upstream variant Intergenic variant
Ca22chr6A_C_albicans_SC5314:919296:T:TATTGATTGATTGATTGACTG	6	919296	T	TATTGATTGATTGATTGACTG	INDEL	0.175123	183	0	-0.695393	0.324377	0.0320506	Below exploratory threshold	SPB1 (C6_04160C_A) SEC5 (C6_04170C_A) C6_04180W_A C6_04190C_A C6_04170C_A-C6_04180W_A	Upstream Upstream Upstream Downstream Intergenic	Upstream variant Upstream variant Upstream variant Downstream variant Intergenic variant
Ca22chr3A_C_albicans_SC5314:1273935:T:C	3	1273935	T	C	SNP	0.105565	118	0	-0.897402	0.418608	0.0320509	Below exploratory threshold	C3_05670C_A CHS4 (C3_05700W_A) C3_05680W_A C3_05680W_A-C3_05700W_A	Upstream Upstream Downstream Intergenic	Upstream variant Upstream variant Downstream variant Intergenic variant
Ca22chr2A_C_albicans_SC5314:2089416:ATT:A	2	2089416	ATT	A	INDEL	0.0523732	64	0	-0.707379	0.329977	0.032055	Below exploratory threshold	C2_10160W_A IFR1 (C2_10180W_A) ECS1 (C2_10150W_A) C2_10170C_A	Coding sequence Upstream Downstream Downstream	Frameshift Upstream variant Downstream variant Downstream variant	I241fs
Ca22chr5A_C_albicans_SC5314:1183978:G:A	5	1183978	G	A	SNP	0.0224252	26	9	1.13262	0.528365	0.0320626	Below exploratory threshold	HTS1 (C5_05490C_A) CTA24 (C5_05500C_A) DES1 (C5_05480W_A) C5_05510C_A C5_05500C_A-C5_05510C_A	Upstream Upstream Downstream Downstream Intergenic	Upstream variant Upstream variant Downstream variant Downstream variant Intergenic variant
Ca22chr3A_C_albicans_SC5314:96750:A:G	3	96750	A	G	SNP	0.795417	566	0	-0.570396	0.26609	0.032063	Below exploratory threshold	IFF11 (C3_00600W_A) C3_00610W_A C3_00630W_A FLO9 (C3_00580W_A) C3_00620C_A	Coding sequence Upstream Upstream Downstream Downstream	Missense (non-synonymous) Upstream variant Upstream variant Downstream variant Downstream variant	I367V	FLO9 (C3_00580W_A): WARNING_TRANSCRIPT_MULTIPLE_STOP_CODONS
Ca22chr3A_C_albicans_SC5314:1273901:T:G	3	1273901	T	G	SNP	0.212766	244	0	0.778983	0.36341	0.03207	Below exploratory threshold	C3_05670C_A CHS4 (C3_05700W_A) C3_05680W_A C3_05680W_A-C3_05700W_A	Upstream Upstream Downstream Intergenic	Upstream variant Upstream variant Downstream variant Intergenic variant
Ca22chr3A_C_albicans_SC5314:1053786:G:A	3	1053786	G	A	SNP	0.139935	169	0	1.4594	0.680864	0.0320774	Below exploratory threshold	NOP14 (C3_04900W_A) CDR2 (C3_04890W_A) NCE102 (C3_04910C_A)	Coding sequence Downstream Downstream	Missense (non-synonymous) Downstream variant Downstream variant	D351N
Ca22chr1A_C_albicans_SC5314:3080854:T:A	1	3080854	T	A	SNP	0.0155483	17	0	-1.77725	0.829158	0.0320779	Below exploratory threshold	DUR7 (C1_13980C_A) C1_13950C_A HPC2 (C1_13970C_A) OCA6 (C1_13990W_A) YBP1 (C1_13960W_A) DOA4 (C1_14000C_A)	Coding sequence Upstream Upstream Upstream Downstream Downstream	Stop gained Upstream variant Upstream variant Upstream variant Downstream variant Downstream variant	K672*
Ca22chr1A_C_albicans_SC5314:1379691:A:G	1	1379691	A	G	SNP	0.395254	447	0	-0.683415	0.318844	0.0320797	Below exploratory threshold	C1_06440C_A RPS14B (C1_06450C_A) RPS22A (C1_06460C_A) C1_06480C_A C1_06500W_A C1_06470W_A C1_06490C_A C1_06510C_A BPH1 (C1_06520C_A) C1_06480C_A-C1_06490C_A	Upstream Upstream Upstream Upstream Upstream Downstream Downstream Downstream Downstream Intergenic	Upstream variant Upstream variant Upstream variant Upstream variant Upstream variant Downstream variant Downstream variant Downstream variant Downstream variant Intergenic variant
Ca22chr6A_C_albicans_SC5314:778357:CT:C	6	778357	CT	C	INDEL	0.0110357	12	22	3.63756	1.69711	0.0320825	Below exploratory threshold	POP2 (C6_03650C_A) CDC50 (C6_03660C_A) ALS5 (C6_03690W_A) NOG2 (C6_03640W_A) C6_03670C_A C6_03660C_A-C6_03670C_A	Upstream Upstream Upstream Downstream Downstream Intergenic	Upstream variant Upstream variant Upstream variant Downstream variant Downstream variant Intergenic variant
Ca22chr6A_C_albicans_SC5314:145945:G:A	6	145945	G	A	SNP	0.27541	232	1	0.518075	0.241712	0.0320843	Below exploratory threshold	CTR1 (C6_00790C_A) C6_00800C_A C6_00810C_A C6_00800C_A-C6_00810C_A	Upstream Upstream Downstream Intergenic	Upstream variant Upstream variant Downstream variant Intergenic variant
Ca22chr5A_C_albicans_SC5314:678804:C:CCT	5	678804	C	CCT	INDEL	0.223183	205	33	0.343938	0.160474	0.032092	Below exploratory threshold	PGA58 (C5_03050C_A) RPS5 (C5_03070W_A) C5_03030W_A C5_03040W_A TNA1 (C5_03060C_A) C5_03050C_A-C5_03060C_A	Upstream Upstream Downstream Downstream Downstream Intergenic	Upstream variant Upstream variant Downstream variant Downstream variant Downstream variant Intergenic variant
Ca22chrRA_C_albicans_SC5314:178108:T:C	R	178108	T	C	SNP	0.661211	519	0	-0.631197	0.294506	0.0320937	Below exploratory threshold	HYR4 (CR_00760C_A) BMT3 (CR_00740C_A) CR_00750C_A CR_00770W_A GSY1 (CR_00780C_A)	Coding sequence Upstream Upstream Upstream Downstream	Missense (non-synonymous) Upstream variant Upstream variant Upstream variant Downstream variant	N1121S
Ca22chr7A_C_albicans_SC5314:231417:C:T	7	231417	C	T	SNP	0.11784	144	0	-0.756584	0.353018	0.0320978	Below exploratory threshold	C7_01100C_A C7_01070C_A C7_01130C_A	Coding sequence Upstream Downstream	Synonymous Upstream variant Downstream variant	K332K
Ca22chr1A_C_albicans_SC5314:1233250:C:A	1	1233250	C	A	SNP	0.00673401	8	17	-2.62585	1.22525	0.0321042	Below exploratory threshold	C1_05920W_A C1_05900W_A SIP5 (C1_05910W_A) C1_05910W_A-C1_05920W_A	Upstream Downstream Downstream Intergenic	Upstream variant Downstream variant Downstream variant Intergenic variant
Ca22chr6A_C_albicans_SC5314:688711:C:G	6	688711	C	G	SNP	0.203764	214	0	-0.831356	0.387932	0.0321093	Below exploratory threshold	C6_03280W_A AYR2 (C6_03270C_A) C6_03290W_A C6_03310W_A BMT4 (C6_03250W_A) C6_03260W_A C6_03300C_A	Coding sequence Upstream Upstream Upstream Downstream Downstream Downstream	Missense (non-synonymous) Upstream variant Upstream variant Upstream variant Downstream variant Downstream variant Downstream variant	T152R
Ca22chr2A_C_albicans_SC5314:1201270:A:AT	2	1201270	A	AT	INDEL	0.0204583	21	0	-0.952389	0.444418	0.0321129	Below exploratory threshold	C2_05850C_A C2_05860C_A C2_05870W_A C2_05880W_A IDP1 (C2_05890C_A) C2_05860C_A-C2_05870W_A	Upstream Upstream Upstream Upstream Downstream Intergenic	Upstream variant Upstream variant Upstream variant Upstream variant Downstream variant Intergenic variant
Ca22chr2A_C_albicans_SC5314:1949566:C:T	2	1949566	C	T	SNP	0.440262	339	0	-0.610709	0.284978	0.0321132	Below exploratory threshold	C2_09510C_A CCT2 (C2_09520C_A) EAP1 (C2_09530W_A) C2_09540W_A C2_09550C_A C2_09520C_A-C2_09530W_A	Upstream Upstream Upstream Upstream Downstream Intergenic	Upstream variant Upstream variant Upstream variant Upstream variant Downstream variant Intergenic variant
Ca22chr2A_C_albicans_SC5314:1313428:TGA:T	2	1313428	TGA	T	INDEL	0.0109983	13	20	-4.16773	1.94488	0.0321194	Below exploratory threshold	C2_06430C_A C2_06440C_A C2_06450C_A RTA3 (C2_06460W_A) RTA2 (C2_06470W_A) C2_06450C_A-C2_06460W_A	Upstream Upstream Upstream Upstream Upstream Intergenic	Upstream variant Upstream variant Upstream variant Upstream variant Upstream variant Intergenic variant
Ca22chr1A_C_albicans_SC5314:366257:GATGATA:G	1	366257	GATGATA	G	INDEL	0.120253	79	58	0.410124	0.191391	0.0321241	Below exploratory threshold	FGR38 (C1_01760W_A) MAK32 (C1_01770W_A) C1_01750W_A HOL4 (C1_01780C_A)	Coding sequence Upstream Downstream Downstream	Conservative in-frame deletion Upstream variant Downstream variant Downstream variant	N698_D699del
Ca22chr4A_C_albicans_SC5314:173582:A:AGTAG	4	173582	A	AGTAG	INDEL	0.0152284	11	20	0.920285	0.429473	0.0321273	Below exploratory threshold	C4_00950C_A PTC8 (C4_00960W_A) C4_00940W_A MDN1 (C4_00970C_A) C4_00950C_A-C4_00960W_A	Upstream Upstream Downstream Downstream Intergenic	Upstream variant Upstream variant Downstream variant Downstream variant Intergenic variant
Ca22chr2A_C_albicans_SC5314:1304873:T:A	2	1304873	T	A	SNP	0.114238	101	7	-0.644042	0.300558	0.0321275	Below exploratory threshold	MAK16 (C2_06360C_A) SCP1 (C2_06370C_A) IMH3 (C2_06390C_A) C2_06400C_A C2_06410W_A RTS1 (C2_06420C_A) C2_06430C_A C2_06410W_A-C2_06420C_A	Upstream Upstream Upstream Upstream Downstream Downstream Downstream Intergenic	Upstream variant Upstream variant Upstream variant Upstream variant Downstream variant Downstream variant Downstream variant Intergenic variant
Ca22chr4A_C_albicans_SC5314:1199670:T:A	4	1199670	T	A	SNP	0.415712	505	0	-0.74698	0.348601	0.0321297	Below exploratory threshold	FGR6-10 (C4_05530W_A) C4_05460C_A-C4_05530W_A	Upstream Intergenic	Upstream variant Intergenic variant
Ca22chr6A_C_albicans_SC5314:1025361:G:A	6	1025361	G	A	SNP	0.00906096	11	4	2.13448	0.996128	0.0321311	Below exploratory threshold	NAG4 (C6_04620C_A) NAG1 (C6_04590C_A) NAG3 (C6_04610C_A) C6_04650W_A HXK1 (C6_04580W_A) DAC1 (C6_04600W_A)	Coding sequence Upstream Upstream Upstream Downstream Downstream	Synonymous Upstream variant Upstream variant Upstream variant Downstream variant Downstream variant	H505H
Ca22chr1A_C_albicans_SC5314:536530:A:C	1	536530	A	C	SNP	0.0638298	59	0	0.928728	0.433424	0.0321317	Below exploratory threshold	DIP5 (C1_02530C_A) C1_02560W_A HNM4 (C1_02580W_A) SCW4 (C1_02520W_A) tR(UCU)4 (C1_02540C_A) PUT4 (C1_02570C_A) C1_02530C_A-C1_02540C_A	Upstream Upstream Upstream Downstream Downstream Downstream Intergenic	Upstream variant Upstream variant Upstream variant Downstream variant Downstream variant Downstream variant Intergenic variant
Ca22chrRA_C_albicans_SC5314:365671:A:G	R	365671	A	G	SNP	0.363339	332	0	0.607816	0.283662	0.0321335	Below exploratory threshold	CR_01600C_A DOT6 (CR_01580C_A) TRP2 (CR_01590C_A) SHP1 (CR_01610C_A) MET6 (CR_01620C_A)	Coding sequence Upstream Upstream Downstream Downstream	Synonymous Upstream variant Upstream variant Downstream variant Downstream variant	D371D
Ca22chrRA_C_albicans_SC5314:1333900:T:G	R	1333900	T	G	SNP	0.113748	135	0	-0.892195	0.416382	0.0321347	Below exploratory threshold	ZCF19 (CR_06240C_A) CR_06270W_A CR_06310W_A CR_06250W_A CR_06260W_A CR_06290C_A FGR50 (CR_06300C_A) CR_06260W_A-CR_06270W_A	Upstream Upstream Upstream Downstream Downstream Downstream Downstream Intergenic	Upstream variant Upstream variant Upstream variant Downstream variant Downstream variant Downstream variant Downstream variant Intergenic variant
Ca22chrRA_C_albicans_SC5314:227967:G:A	R	227967	G	A	SNP	0.306056	297	0	0.532462	0.248497	0.0321352	Below exploratory threshold	TEN1 (CR_01010W_A) SLN1 (CR_01000C_A) DAL81 (CR_01030W_A) CR_01020C_A	Coding sequence Upstream Upstream Downstream	Synonymous Upstream variant Upstream variant Downstream variant	G105G
Ca22chr1A_C_albicans_SC5314:147328:C:A	1	147328	C	A	SNP	0.126307	100	37	-0.392388	0.183126	0.032136	Below exploratory threshold	C1_00790W_A C1_00780C_A-C1_00790W_A	Upstream Intergenic	Upstream variant Intergenic variant
Ca22chr7A_C_albicans_SC5314:294840:AGGAAG:A	7	294840	AGGAAG	A	INDEL	0.00622776	7	49	2.02014	0.942823	0.0321412	Below exploratory threshold	NBP2 (C7_01410C_A) GIR2 (C7_01420W_A) C7_01430C_A C7_01420W_A-C7_01430C_A	Upstream Downstream Downstream Intergenic	Upstream variant Downstream variant Downstream variant Intergenic variant
Ca22chr1A_C_albicans_SC5314:57415:C:T	1	57415	C	T	SNP	0.0130933	10	0	1.80329	0.841621	0.0321425	Below exploratory threshold	NAA25 (C1_00380C_A) ENA2 (C1_00390W_A) CDC13 (C1_00360W_A) C1_00370W_A C1_00380C_A-C1_00390W_A	Upstream Upstream Downstream Downstream Intergenic	Upstream variant Upstream variant Downstream variant Downstream variant Intergenic variant
Ca22chr5A_C_albicans_SC5314:1089327:CCTTCTT:C	5	1089327	CCTTCTT	C	INDEL	0.0229133	24	0	-1.13032	0.52757	0.0321533	Below exploratory threshold	C5_04960W_A PPR1 (C5_04970C_A)	Coding sequence Downstream	Disruptive in-frame deletion Downstream variant	S282_S283del
Ca22chr3A_C_albicans_SC5314:129499:A:G	3	129499	A	G	SNP	0.685761	463	0	-0.733347	0.342305	0.0321632	Below exploratory threshold	PMA1 (C3_00720W_A) CHS8 (C3_00710W_A) C3_00710W_A-C3_00720W_A	Upstream Downstream Intergenic	Upstream variant Downstream variant Intergenic variant
Ca22chr6A_C_albicans_SC5314:752837:A:G	6	752837	A	G	SNP	0.804419	594	0	-0.958259	0.447293	0.0321654	Below exploratory threshold	C6_03540W_A C6_03520C_A C6_03530C_A POX1 (C6_03560W_A) C6_03550C_A	Coding sequence Upstream Upstream Upstream Downstream	Missense (non-synonymous) Upstream variant Upstream variant Upstream variant Downstream variant	I161V
Ca22chr6A_C_albicans_SC5314:194405:T:A	6	194405	T	A	SNP	0.234861	246	0	0.688895	0.321562	0.0321661	Below exploratory threshold	C6_00980C_A HAL21 (C6_00970C_A) RIM9 (C6_00990W_A) KAR5 (C6_01010W_A) C6_01020W_A CAN1 (C6_00960W_A) AEP1 (C6_01000C_A)	Coding sequence Upstream Upstream Upstream Upstream Downstream Downstream	Synonymous Upstream variant Upstream variant Upstream variant Upstream variant Downstream variant Downstream variant	T297T	HAL21 (C6_00970C_A): WARNING_TRANSCRIPT_NO_START_CODON
Ca22chr1A_C_albicans_SC5314:446761:T:A	1	446761	T	A	SNP	0.00654664	7	0	-2.69874	1.25972	0.0321666	Below exploratory threshold	SHA3 (C1_02120C_A) GAL1 (C1_02130C_A) C1_02140C_A C1_02120C_A-C1_02130C_A	Upstream Downstream Downstream Intergenic	Upstream variant Downstream variant Downstream variant Intergenic variant
Ca22chr3A_C_albicans_SC5314:889257:C:G	3	889257	C	G	SNP	0.0107084	13	4	1.51199	0.705793	0.0321727	Below exploratory threshold	CTP1 (C3_04270C_A) C3_04260W_A SNF5 (C3_04290C_A) POL1 (C3_04300C_A) C3_04270C_A-C3_04290C_A	Upstream Downstream Downstream Downstream Intergenic	Upstream variant Downstream variant Downstream variant Downstream variant Intergenic variant
Ca22chr1A_C_albicans_SC5314:941891:A:G	1	941891	A	G	SNP	0.166121	177	0	0.816022	0.380919	0.0321736	Below exploratory threshold	VPS16 (C1_04540C_A) C1_04590W_A ELC1 (C1_04550W_A) C1_04560W_A CHL4 (C1_04570C_A) C1_04580C_A C1_04560W_A-C1_04570C_A	Upstream Upstream Downstream Downstream Downstream Downstream Intergenic	Upstream variant Upstream variant Downstream variant Downstream variant Downstream variant Downstream variant Intergenic variant
Ca22chr1A_C_albicans_SC5314:805817:G:A	1	805817	G	A	SNP	0.186885	192	1	0.790333	0.368929	0.0321745	Below exploratory threshold	C1_03830C_A PDR16 (C1_03820W_A) C1_03840W_A BNI4 (C1_03860C_A) C1_03840W_A-C1_03860C_A	Upstream Downstream Downstream Downstream Intergenic	Upstream variant Downstream variant Downstream variant Downstream variant Intergenic variant
Ca22chr2A_C_albicans_SC5314:1313412:T:TC	2	1313412	T	TC	INDEL	0.0110169	13	21	-4.16718	1.94525	0.0321746	Below exploratory threshold	C2_06430C_A C2_06440C_A C2_06450C_A RTA3 (C2_06460W_A) RTA2 (C2_06470W_A) C2_06450C_A-C2_06460W_A	Upstream Upstream Upstream Upstream Upstream Intergenic	Upstream variant Upstream variant Upstream variant Upstream variant Upstream variant Intergenic variant
Ca22chr2A_C_albicans_SC5314:1313416:G:A	2	1313416	G	A	SNP	0.0110169	13	21	-4.16718	1.94525	0.0321746	Below exploratory threshold	C2_06430C_A C2_06440C_A C2_06450C_A RTA3 (C2_06460W_A) RTA2 (C2_06470W_A) C2_06450C_A-C2_06460W_A	Upstream Upstream Upstream Upstream Upstream Intergenic	Upstream variant Upstream variant Upstream variant Upstream variant Upstream variant Intergenic variant
Ca22chr3A_C_albicans_SC5314:1539620:G:A	3	1539620	G	A	SNP	0.01473	14	0	1.69202	0.789844	0.0321753	Below exploratory threshold	C3_06740W_A C3_06750W_A C3_06760W_A SLU7 (C3_06770W_A) C3_06710W_A PRP5 (C3_06720W_A) C3_06730W_A	Coding sequence Upstream Upstream Upstream Downstream Downstream Downstream	Missense (non-synonymous) Upstream variant Upstream variant Upstream variant Downstream variant Downstream variant Downstream variant	D85N
Ca22chr2A_C_albicans_SC5314:1829438:T:A	2	1829438	T	A	SNP	0.235679	258	0	-0.765012	0.357115	0.0321774	Below exploratory threshold	PGA55 (C2_08980C_A) C2_08990C_A C2_08980C_A-C2_08990C_A	Upstream Downstream Intergenic	Upstream variant Downstream variant Intergenic variant
Ca22chr1A_C_albicans_SC5314:2045740:G:C	1	2045740	G	C	SNP	0.840426	605	0	-1.00727	0.470213	0.0321816	Below exploratory threshold	ARG5,6 (C1_09290C_A) C1_09300C_A C1_09280W_A C1_09310C_A C1_09320C_A C1_09300C_A-C1_09310C_A	Upstream Upstream Downstream Downstream Downstream Intergenic	Upstream variant Upstream variant Downstream variant Downstream variant Downstream variant Intergenic variant
Ca22chr5A_C_albicans_SC5314:735452:A:G	5	735452	A	G	SNP	0.595745	528	0	0.611195	0.285325	0.0321852	Below exploratory threshold	RMS1 (C5_03250W_A) BUB3 (C5_03240W_A) C5_03260C_A	Coding sequence Downstream Downstream	Synonymous Downstream variant Downstream variant	L257L
Ca22chr7A_C_albicans_SC5314:177860:T:C	7	177860	T	C	SNP	0.0875614	91	0	-1.0365	0.483872	0.0321859	Below exploratory threshold	C7_00880C_A C7_00870W_A	Coding sequence Downstream	Missense (non-synonymous) Downstream variant	S487G
Ca22chr4A_C_albicans_SC5314:1562607:T:A	4	1562607	T	A	SNP	0.204583	223	0	-0.655508	0.306016	0.0321877	Below exploratory threshold	CTA6 (C4_07070W_A) C4_07060W_A C4_07080C_A TRP4 (C4_07090C_A)	Coding sequence Downstream Downstream Downstream	Missense (non-synonymous) Downstream variant Downstream variant Downstream variant	D111E
Ca22chr6A_C_albicans_SC5314:870288:AGAATTGGTTACTGCTATCCACAAAGCTAAATTTTT:A	6	870288	AGAATTGGTTACTGCTATCCACAAAGCTAAATTTTT	A	INDEL	0.0107084	13	4	1.36253	0.636082	0.0321888	Below exploratory threshold	C6_03990C_A-C6_04030W_A	Intergenic	Intergenic variant
Ca22chr3A_C_albicans_SC5314:158203:G:A	3	158203	G	A	SNP	0.0204583	23	0	1.89527	0.884796	0.0321904	Below exploratory threshold	FOX2 (C3_00810C_A) SCT1 (C3_00820W_A) MIH1 (C3_00800W_A)	Coding sequence Upstream Downstream	Synonymous Upstream variant Downstream variant	I828I
Ca22chr1A_C_albicans_SC5314:1125865:C:T	1	1125865	C	T	SNP	0.630328	550	1	0.600888	0.280525	0.0321922	Below exploratory threshold	ZCF2 (C1_05340C_A) C1_05360C_A YPT53 (C1_05350W_A) C1_05370C_A C1_05380C_A C1_05360C_A-C1_05370C_A	Upstream Upstream Downstream Downstream Downstream Intergenic	Upstream variant Upstream variant Downstream variant Downstream variant Downstream variant Intergenic variant
Ca22chr7A_C_albicans_SC5314:586517:C:T	7	586517	C	T	SNP	0.239094	216	15	-0.555993	0.25957	0.0321954	Below exploratory threshold	FGR6-1 (C7_02750W_A) C7_02760W_A	Coding sequence Upstream	Missense (non-synonymous) Upstream variant	P357S	FGR6-1 (C7_02750W_A): WARNING_TRANSCRIPT_MULTIPLE_STOP_CODONS
Ca22chr6A_C_albicans_SC5314:200766:A:G	6	200766	A	G	SNP	0.0682566	69	3	1.00497	0.469193	0.0322006	Below exploratory threshold	HAL22 (C6_01030W_A) AEP1 (C6_01000C_A) C6_01050W_A RIM9 (C6_00990W_A) KAR5 (C6_01010W_A) C6_01020W_A C6_01040C_A	Coding sequence Upstream Upstream Downstream Downstream Downstream Downstream	Synonymous Upstream variant Upstream variant Downstream variant Downstream variant Downstream variant Downstream variant	L83L
Ca22chr1A_C_albicans_SC5314:2276151:T:TG	1	2276151	T	TG	INDEL	0.0070922	6	47	1.22283	0.570907	0.032201	Below exploratory threshold	MNN12 (C1_10300W_A) C1_10310W_A GCA1 (C1_10290W_A) C1_10290W_A-C1_10300W_A	Upstream Upstream Downstream Intergenic	Upstream variant Upstream variant Downstream variant Intergenic variant
Ca22chr4A_C_albicans_SC5314:1205519:A:T	4	1205519	A	T	SNP	0.165574	202	1	-0.664961	0.310465	0.0322077	Below exploratory threshold	FGR6-10 (C4_05530W_A) HOM3 (C4_05540W_A)	Coding sequence Upstream	Missense (non-synonymous) Upstream variant	E297D
Ca22chr4A_C_albicans_SC5314:296592:G:A	4	296592	G	A	SNP	0.282787	282	1	0.620316	0.289624	0.03221	Below exploratory threshold	C4_01420W_A UEC1 (C4_01400W_A) BEM1 (C4_01410W_A)	Coding sequence Downstream Downstream	Synonymous Downstream variant Downstream variant	K625K
Ca22chr2A_C_albicans_SC5314:1763888:C:T	2	1763888	C	T	SNP	0.198319	185	16	0.547345	0.255556	0.0322109	Below exploratory threshold	C2_08660C_A UTP15 (C2_08670C_A) MSH3 (C2_08680W_A) C2_08650W_A C2_08690C_A C2_08670C_A-C2_08680W_A	Upstream Upstream Upstream Downstream Downstream Intergenic	Upstream variant Upstream variant Upstream variant Downstream variant Downstream variant Intergenic variant
Ca22chr3A_C_albicans_SC5314:1156428:T:A	3	1156428	T	A	SNP	0.171164	160	18	-0.534631	0.24962	0.0322112	Below exploratory threshold	RPL8B (C3_05240C_A) C3_05250C_A SAP3 (C3_05230W_A) HGT5 (C3_05270C_A) C3_05250C_A-C3_05270C_A	Upstream Upstream Downstream Downstream Intergenic	Upstream variant Upstream variant Downstream variant Downstream variant Intergenic variant
Ca22chrRA_C_albicans_SC5314:1415491:A:G	R	1415491	A	G	SNP	0.135158	129	8	0.632156	0.295164	0.0322168	Below exploratory threshold	STE2 (CR_06610W_A) CR_06620W_A CR_06600C_A CR_06590C_A-CR_06600C_A	Upstream Upstream Downstream Intergenic	Upstream variant Upstream variant Downstream variant Intergenic variant
Ca22chr7A_C_albicans_SC5314:577080:T:C	7	577080	T	C	SNP	0.246318	300	0	-0.741276	0.346131	0.0322251	Below exploratory threshold	EPT1 (C7_02690C_A) C7_02690C_A-C7_02750W_A	Upstream Intergenic	Upstream variant Intergenic variant
Ca22chr6A_C_albicans_SC5314:791799:A:C	6	791799	A	C	SNP	0.0980231	118	4	-0.731714	0.341672	0.0322279	Below exploratory threshold	ALS1 (C6_03700W_A)	Coding sequence	Missense (non-synonymous)	D170A
Ca22chr6A_C_albicans_SC5314:791806:G:T	6	791806	G	T	SNP	0.0980231	118	4	-0.731714	0.341672	0.0322279	Below exploratory threshold	ALS1 (C6_03700W_A)	Coding sequence	Missense (non-synonymous)	E172D
Ca22chr1A_C_albicans_SC5314:2401724:G:A	1	2401724	G	A	SNP	0.894435	590	0	0.913763	0.426679	0.032228	Below exploratory threshold	C1_10820C_A C1_10840C_A C1_10850W_A RPS17B (C1_10870W_A) C1_10810W_A BIG1 (C1_10830W_A) ADA2 (C1_10860C_A) C1_10840C_A-C1_10850W_A	Upstream Upstream Upstream Upstream Downstream Downstream Downstream Intergenic	Upstream variant Upstream variant Upstream variant Upstream variant Downstream variant Downstream variant Downstream variant Intergenic variant
Ca22chr4A_C_albicans_SC5314:303329:A:ATTC	4	303329	A	ATTC	INDEL	0.0833333	75	11	0.703025	0.328281	0.0322309	Below exploratory threshold	C4_01430C_A NMT1 (C4_01440W_A) PWP1 (C4_01450W_A) C4_01470W_A C4_01420W_A C4_01460C_A C4_01430C_A-C4_01440W_A	Upstream Upstream Upstream Upstream Downstream Downstream Intergenic	Upstream variant Upstream variant Upstream variant Upstream variant Downstream variant Downstream variant Intergenic variant
Ca22chr5A_C_albicans_SC5314:1008167:G:A	5	1008167	G	A	SNP	0.165303	169	0	-0.685833	0.320269	0.0322398	Below exploratory threshold	C5_04640C_A C5_04620C_A C5_04610W_A C5_04630W_A MSM1 (C5_04650C_A) TIP1 (C5_04660C_A)	Coding sequence Upstream Downstream Downstream Downstream Downstream	Synonymous Upstream variant Downstream variant Downstream variant Downstream variant Downstream variant	T376T
Ca22chr4A_C_albicans_SC5314:637604:C:T	4	637604	C	T	SNP	0.0294599	33	0	-1.56272	0.729861	0.0322647	Below exploratory threshold	NAN1 (C4_03030C_A) C4_03050C_A PGA54 (C4_03070W_A) C4_03080W_A C4_03040W_A C4_03050C_A-C4_03070W_A	Upstream Upstream Upstream Upstream Downstream Intergenic	Upstream variant Upstream variant Upstream variant Upstream variant Downstream variant Intergenic variant		C4_03080W_A: WARNING_TRANSCRIPT_INCOMPLETE
Ca22chr4A_C_albicans_SC5314:231621:G:A	4	231621	G	A	SNP	0.744681	470	0	0.852963	0.398373	0.0322648	Below exploratory threshold	ASK1 (C4_01150W_A) C4_01120C_A C4_01130C_A C4_01140C_A CRD2 (C4_01160W_A) tD(GUC)6 (C4_01110W_A) BMT9 (C4_01170C_A)	Coding sequence Upstream Upstream Upstream Upstream Downstream Downstream	Missense (non-synonymous) Upstream variant Upstream variant Upstream variant Upstream variant Downstream variant Downstream variant	R164Q
Ca22chr2A_C_albicans_SC5314:568948:C:T	2	568948	C	T	SNP	0.0130933	13	0	1.95556	0.913413	0.0322789	Below exploratory threshold	SGT2 (C2_02830C_A) C2_02840C_A UGA6 (C2_02850W_A) SUR2 (C2_02860W_A) C2_02840C_A-C2_02850W_A	Upstream Upstream Upstream Upstream Intergenic	Upstream variant Upstream variant Upstream variant Upstream variant Intergenic variant
Ca22chr5A_C_albicans_SC5314:1182129:A:T	5	1182129	A	T	SNP	0.116393	142	1	0.787206	0.367695	0.0322805	Below exploratory threshold	CTA24 (C5_05500C_A) HTS1 (C5_05490C_A) EST1 (C5_05470W_A) DES1 (C5_05480W_A)	Coding sequence Upstream Downstream Downstream	Stop gained Upstream variant Downstream variant Downstream variant	L247*
Ca22chr1A_C_albicans_SC5314:563891:GAAAAA:G	1	563891	GAAAAA	G	INDEL	0.144538	108	16	0.406543	0.189896	0.0322843	Below exploratory threshold	MNN44 (C1_02680C_A) C1_02690C_A FRS2 (C1_02710W_A) C1_02720W_A C1_02700C_A C1_02690C_A-C1_02700C_A	Upstream Upstream Upstream Upstream Downstream Intergenic	Upstream variant Upstream variant Upstream variant Upstream variant Downstream variant Intergenic variant
Ca22chr3A_C_albicans_SC5314:361559:T:G	3	361559	T	G	SNP	0.091653	106	0	0.850314	0.39719	0.0322884	Below exploratory threshold	C3_01640C_A C3_01690W_A TFP1 (C3_01630W_A) C3_01660W_A C3_01670W_A C3_01680C_A C3_01670W_A-C3_01680C_A	Upstream Upstream Downstream Downstream Downstream Downstream Intergenic	Upstream variant Upstream variant Downstream variant Downstream variant Downstream variant Downstream variant Intergenic variant
Ca22chr6A_C_albicans_SC5314:188614:T:C	6	188614	T	C	SNP	0.365794	367	0	0.523973	0.244758	0.0322918	Below exploratory threshold	TOP1 (C6_00950C_A) C6_00930C_A C6_00940C_A CAN1 (C6_00960W_A) HAL21 (C6_00970C_A)	Coding sequence Upstream Upstream Upstream Downstream	Missense (non-synonymous) Upstream variant Upstream variant Upstream variant Downstream variant	N87S	HAL21 (C6_00970C_A): WARNING_TRANSCRIPT_NO_START_CODON
Ca22chrRA_C_albicans_SC5314:1346780:A:ATC	R	1346780	A	ATC	INDEL	0.0139116	17	0	-1.24801	0.582975	0.0322927	Below exploratory threshold	CR_06330C_A PGI1 (CR_06340C_A) CR_06350C_A CR_06380C_A CR_06350C_A-CR_06380C_A	Upstream Upstream Upstream Downstream Intergenic	Upstream variant Upstream variant Upstream variant Downstream variant Intergenic variant		CR_06350C_A: WARNING_TRANSCRIPT_NO_START_CODON
Ca22chr5A_C_albicans_SC5314:276432:G:C	5	276432	G	C	SNP	0.566225	425	7	-0.545105	0.254645	0.0323025	Below exploratory threshold	C5_01230C_A AUR1 (C5_01240W_A) GPR1 (C5_01250W_A) VPS1 (C5_01210W_A) C5_01220W_A C5_01230C_A-C5_01240W_A	Upstream Upstream Upstream Downstream Downstream Intergenic	Upstream variant Upstream variant Upstream variant Downstream variant Downstream variant Intergenic variant
Ca22chr2A_C_albicans_SC5314:1525604:G:A	2	1525604	G	A	SNP	0.305237	292	0	0.904723	0.422648	0.0323057	Below exploratory threshold	YCS4 (C2_07470W_A) C2_07440C_A RCL1 (C2_07450C_A) LPT1 (C2_07480W_A) TAF4 (C2_07460W_A)	Coding sequence Upstream Upstream Upstream Downstream	Missense (non-synonymous) Upstream variant Upstream variant Upstream variant Downstream variant	R336K
Ca22chr2A_C_albicans_SC5314:1701555:A:ACAG	2	1701555	A	ACAG	INDEL	0.476705	441	10	-0.328366	0.1534	0.032307	Below exploratory threshold	C2_08440W_A C2_08400C_A PGA46 (C2_08430C_A) C2_08450W_A C2_08420W_A	Coding sequence Upstream Upstream Upstream Downstream	Disruptive in-frame insertion Upstream variant Upstream variant Upstream variant Downstream variant	K63delinsNR
Ca22chr6A_C_albicans_SC5314:562351:T:G	6	562351	T	G	SNP	0.0090312	11	2	1.67639	0.783173	0.0323132	Below exploratory threshold	C6_02720C_A SAP6 (C6_02710C_A) SAC6 (C6_02730W_A) C6_02740W_A LYS14 (C6_02750C_A)	Coding sequence Upstream Upstream Upstream Downstream	Missense (non-synonymous) Upstream variant Upstream variant Upstream variant Downstream variant	N490H
Ca22chr6A_C_albicans_SC5314:155776:T:A	6	155776	T	A	SNP	0.214403	226	0	0.705506	0.329602	0.032316	Below exploratory threshold	SUN41 (C6_00820W_A) CAN3 (C6_00830C_A) C6_00810C_A-C6_00820W_A	Upstream Downstream Intergenic	Upstream variant Downstream variant Intergenic variant
Ca22chr4A_C_albicans_SC5314:897584:A:G	4	897584	A	G	SNP	0.062931	57	31	-0.817835	0.382082	0.0323168	Below exploratory threshold	C4_04200C_A C4_04190C_A AXL2 (C4_04170C_A) C4_04180C_A DUO1 (C4_04220W_A) SOH1 (C4_04210C_A)	Coding sequence Coding sequence Upstream Upstream Upstream Downstream	Synonymous Synonymous Upstream variant Upstream variant Upstream variant Downstream variant	H284H H685H
Ca22chr5A_C_albicans_SC5314:332552:A:G	5	332552	A	G	SNP	0.779051	539	0	-0.972452	0.454318	0.0323171	Below exploratory threshold	C5_01490C_A C5_01470C_A YBL053 (C5_01460W_A) FYV5 (C5_01480W_A) ZCF20 (C5_01500C_A)	Coding sequence Upstream Downstream Downstream Downstream	Synonymous Upstream variant Downstream variant Downstream variant Downstream variant	F82F
Ca22chr7A_C_albicans_SC5314:814326:G:A	7	814326	G	A	SNP	0.319967	314	0	-0.534392	0.249666	0.03232	Below exploratory threshold	C7_03660C_A TIM9 (C7_03630C_A) C7_03640C_A DED81 (C7_03670W_A) C7_03680W_A C7_03650W_A	Coding sequence Upstream Upstream Upstream Upstream Downstream	Synonymous Upstream variant Upstream variant Upstream variant Upstream variant Downstream variant	S218S
Ca22chr1A_C_albicans_SC5314:493562:CTTCTTCTTT:C	1	493562	CTTCTTCTTT	C	INDEL	0.0157807	11	9	1.363	0.636794	0.0323217	Below exploratory threshold	C1_02370C_A tR(CCG)1 (C1_02340C_A) PGA5 (C1_02360C_A) TIM21 (C1_02350W_A) C1_02380C_A	Coding sequence Upstream Upstream Downstream Downstream	Conservative in-frame deletion Upstream variant Upstream variant Downstream variant Downstream variant	K883_E885del
Ca22chr7A_C_albicans_SC5314:330156:A:AGTGGTG	7	330156	A	AGTGGTG	INDEL	0.0155993	12	2	1.06083	0.495619	0.0323222	Below exploratory threshold	BEM2 (C7_01550W_A) ALK6 (C7_01540W_A)	Coding sequence Downstream	Disruptive in-frame insertion Downstream variant	G151_G152dup
Ca22chr4A_C_albicans_SC5314:1372132:A:G	4	1372132	A	G	SNP	0.0908347	101	0	1.15374	0.539031	0.0323231	Below exploratory threshold	C4_06130W_A C4_06140C_A	Coding sequence Downstream	Missense (non-synonymous) Downstream variant	T2535A
Ca22chr3A_C_albicans_SC5314:574600:TC:T	3	574600	TC	T	INDEL	0.401268	341	59	-0.442707	0.206836	0.0323241	Below exploratory threshold	C3_02630C_A ZCF1 (C3_02640C_A) C3_02660W_A C3_02670W_A C3_02650W_A SLD1 (C3_02680C_A) C3_02650W_A-C3_02660W_A	Upstream Upstream Upstream Upstream Downstream Downstream Intergenic	Upstream variant Upstream variant Upstream variant Upstream variant Downstream variant Downstream variant Intergenic variant
Ca22chr1A_C_albicans_SC5314:1050767:C:T	1	1050767	C	T	SNP	0.308511	310	0	-0.741336	0.346361	0.0323261	Below exploratory threshold	C1_05010C_A RHD1 (C1_05000W_A) ARG2 (C1_05020C_A) PSF2 (C1_05030C_A) RRP6 (C1_05050C_A)	Coding sequence Downstream Downstream Downstream Downstream	Synonymous Downstream variant Downstream variant Downstream variant Downstream variant	L220L
Ca22chr6A_C_albicans_SC5314:736488:T:C	6	736488	T	C	SNP	0.111864	103	21	0.45887	0.214392	0.0323281	Below exploratory threshold	C6_03470W_A YMX6 (C6_03480W_A) C6_03460W_A C6_03460W_A-C6_03470W_A	Upstream Upstream Downstream Intergenic	Upstream variant Upstream variant Downstream variant Intergenic variant
Ca22chr5A_C_albicans_SC5314:728282:T:C	5	728282	T	C	SNP	0.0646766	77	8	0.567112	0.26497	0.0323319	Below exploratory threshold	C5_03210C_A BUB3 (C5_03240W_A) C5_03210C_A-C5_03240W_A	Upstream Upstream Intergenic	Upstream variant Upstream variant Intergenic variant		C5_03210C_A: WARNING_TRANSCRIPT_NO_STOP_CODON
Ca22chrRA_C_albicans_SC5314:2172157:T:G	R	2172157	T	G	SNP	0.503273	310	0	0.643993	0.300892	0.0323322	Below exploratory threshold	FAA4 (CR_10160W_A) CR_10180W_A CR_10140W_A CR_10170C_A CR_10140W_A-CR_10160W_A	Upstream Upstream Downstream Downstream Intergenic	Upstream variant Upstream variant Downstream variant Downstream variant Intergenic variant
Ca22chr3A_C_albicans_SC5314:1116564:G:A	3	1116564	G	A	SNP	0.094108	100	0	0.930605	0.43481	0.0323338	Below exploratory threshold	WOR2 (C3_05170W_A) C3_05160C_A-C3_05170W_A	Upstream Intergenic	Upstream variant Intergenic variant
Ca22chr2A_C_albicans_SC5314:1811344:T:C	2	1811344	T	C	SNP	0.0370675	41	4	-1.03666	0.484373	0.0323375	Below exploratory threshold	C2_08900W_A C2_08920W_A BUD20 (C2_08880W_A) IRF1 (C2_08890W_A) C2_08910C_A C2_08890W_A-C2_08900W_A	Upstream Upstream Downstream Downstream Downstream Intergenic	Upstream variant Upstream variant Downstream variant Downstream variant Downstream variant Intergenic variant
Ca22chr5A_C_albicans_SC5314:1085908:CATTGT:C	5	1085908	CATTGT	C	INDEL	0.133826	136	2	-0.738839	0.34522	0.0323385	Below exploratory threshold	C5_04950C_A C5_04960W_A C5_04950C_A-C5_04960W_A	Upstream Upstream Intergenic	Upstream variant Upstream variant Intergenic variant
Ca22chr1A_C_albicans_SC5314:2316580:C:T	1	2316580	C	T	SNP	0.233333	216	11	-0.56207	0.262627	0.03234	Below exploratory threshold	C1_10460W_A C1_10470W_A DJP1 (C1_10480W_A) LKH1 (C1_10490W_A) C1_10440W_A GLY1 (C1_10450W_A) C1_10450W_A-C1_10460W_A	Upstream Upstream Upstream Upstream Downstream Downstream Intergenic	Upstream variant Upstream variant Upstream variant Upstream variant Downstream variant Downstream variant Intergenic variant
Ca22chr7A_C_albicans_SC5314:589000:T:G	7	589000	T	G	SNP	0.0993377	119	7	-0.622222	0.290737	0.0323427	Below exploratory threshold	C7_02760W_A CHS1 (C7_02770W_A) FGR6-1 (C7_02750W_A) C7_02750W_A-C7_02760W_A	Upstream Upstream Downstream Intergenic	Upstream variant Upstream variant Downstream variant Intergenic variant		FGR6-1 (C7_02750W_A): WARNING_TRANSCRIPT_MULTIPLE_STOP_CODONS
Ca22chr7A_C_albicans_SC5314:234171:C:T	7	234171	C	T	SNP	0.0782537	94	4	0.66995	0.313039	0.032343	Below exploratory threshold	C7_01100C_A C7_01130C_A C7_01100C_A-C7_01130C_A	Upstream Downstream Intergenic	Upstream variant Downstream variant Intergenic variant
Ca22chr5A_C_albicans_SC5314:707878:C:T	5	707878	C	T	SNP	0.183306	221	0	1.36732	0.638909	0.0323475	Below exploratory threshold	C5_03140C_A C5_03150W_A C5_03140C_A-C5_03150W_A	Upstream Upstream Intergenic	Upstream variant Upstream variant Intergenic variant
Ca22chr7A_C_albicans_SC5314:188869:A:ACAACGC	7	188869	A	ACAACGC	INDEL	0.282753	196	8	0.360352	0.168383	0.0323489	Below exploratory threshold	MCM1 (C7_00890C_A) C7_00900W_A C7_00910C_A C7_00920C_A C7_00890C_A-C7_00900W_A	Upstream Upstream Downstream Downstream Intergenic	Upstream variant Upstream variant Downstream variant Downstream variant Intergenic variant
Ca22chr3A_C_albicans_SC5314:10175:G:C	3	10175	G	C	SNP	0.00755034	8	15	1.76902	0.826625	0.0323508	Below exploratory threshold	C3_00030C_A TLO7 (C3_00060W_A) C3_00040W_A C3_00050C_A C3_00030C_A-C3_00050C_A	Upstream Upstream Downstream Downstream Intergenic	Upstream variant Upstream variant Downstream variant Downstream variant Intergenic variant
Ca22chr6A_C_albicans_SC5314:6458:G:A	6	6458	G	A	SNP	0.0315091	36	8	1.11714	0.522023	0.0323535	Below exploratory threshold	tL(CAA)5 (C6_00060W_A) C6_00020W_A TLO13 (C6_00030W_A) PGA25 (C6_00070C_A) C6_00080C_A C6_00030W_A-C6_00060W_A	Upstream Downstream Downstream Downstream Downstream Intergenic	Upstream variant Downstream variant Downstream variant Downstream variant Downstream variant Intergenic variant
Ca22chr5A_C_albicans_SC5314:282599:A:G	5	282599	A	G	SNP	0.292144	186	0	1.68511	0.787471	0.0323631	Below exploratory threshold	GPR1 (C5_01250W_A) C5_01260W_A SGE1 (C5_01270W_A) AUR1 (C5_01240W_A)	Coding sequence Upstream Upstream Downstream	Missense (non-synonymous) Upstream variant Upstream variant Downstream variant	K595R
Ca22chr1A_C_albicans_SC5314:2117130:G:A	1	2117130	G	A	SNP	0.0409165	46	0	1.48001	0.69164	0.0323664	Below exploratory threshold	LIP10 (C1_09590C_A) LIP6 (C1_09600C_A) C1_09610W_A IDH1 (C1_09630W_A) C1_09620C_A C1_09600C_A-C1_09610W_A	Upstream Upstream Upstream Upstream Downstream Intergenic	Upstream variant Upstream variant Upstream variant Upstream variant Downstream variant Intergenic variant
Ca22chr4A_C_albicans_SC5314:1118290:G:T	4	1118290	G	T	SNP	0.279869	248	0	-0.75819	0.354319	0.0323667	Below exploratory threshold	C4_05160C_A VAC8 (C4_05150W_A) NBP35 (C4_05170C_A) C4_05180C_A	Coding sequence Downstream Downstream Downstream	Missense (non-synonymous) Downstream variant Downstream variant Downstream variant	T214K	NBP35 (C4_05170C_A): WARNING_TRANSCRIPT_MULTIPLE_STOP_CODONS
Ca22chr4A_C_albicans_SC5314:468205:A:G	4	468205	A	G	SNP	0.189344	186	1	0.705651	0.329766	0.0323668	Below exploratory threshold	AMS1 (C4_02360W_A) C4_02340W_A PGA59 (C4_02370C_A)	Coding sequence Downstream Downstream	Missense (non-synonymous) Downstream variant Downstream variant	T1113A
Ca22chr4A_C_albicans_SC5314:440576:C:T	4	440576	C	T	SNP	0.217676	214	0	0.661681	0.309223	0.0323694	Below exploratory threshold	ZCF25 (C4_02220C_A) C4_02190C_A C4_02200C_A C4_02210W_A HQD2 (C4_02230C_A) C4_02240C_A BGL2 (C4_02250C_A)	Coding sequence Upstream Upstream Downstream Downstream Downstream Downstream	Missense (non-synonymous) Upstream variant Upstream variant Downstream variant Downstream variant Downstream variant Downstream variant	S192N
Ca22chrRA_C_albicans_SC5314:1649416:A:T	R	1649416	A	T	SNP	0.254181	287	13	-0.345532	0.161477	0.0323697	Below exploratory threshold	TSC11 (CR_07580C_A) EMP24 (CR_07590W_A) FUN30 (CR_07600W_A) CR_07580C_A-CR_07590W_A	Upstream Upstream Upstream Intergenic	Upstream variant Upstream variant Upstream variant Intergenic variant
Ca22chr4A_C_albicans_SC5314:1153315:C:G	4	1153315	C	G	SNP	0.0875614	97	0	-1.27425	0.595498	0.0323704	Below exploratory threshold	ABZ1 (C4_05290W_A) XKS1 (C4_05300W_A) C4_05310W_A USO1 (C4_05280W_A)	Coding sequence Upstream Upstream Downstream	Missense (non-synonymous) Upstream variant Upstream variant Downstream variant	T562S
Ca22chr1A_C_albicans_SC5314:1680383:G:A	1	1680383	G	A	SNP	0.126254	138	13	0.661435	0.30912	0.032376	Below exploratory threshold	ADE4 (C1_07710C_A) C1_07710C_A-C1_07770W_A	Upstream Intergenic	Upstream variant Intergenic variant
Ca22chrRA_C_albicans_SC5314:226618:G:A	R	226618	G	A	SNP	0.0417349	40	0	1.05045	0.490954	0.0323869	Below exploratory threshold	SLN1 (CR_01000C_A) TEN1 (CR_01010W_A) CR_00990W_A CR_01020C_A CR_01000C_A-CR_01010W_A	Upstream Upstream Downstream Downstream Intergenic	Upstream variant Upstream variant Downstream variant Downstream variant Intergenic variant
Ca22chr7A_C_albicans_SC5314:232148:C:A	7	232148	C	A	SNP	0.0829228	97	2	0.892386	0.417089	0.0323904	Below exploratory threshold	C7_01100C_A C7_01130C_A	Coding sequence Downstream	Missense (non-synonymous) Downstream variant	D89Y
Ca22chr5A_C_albicans_SC5314:974606:AG:A	5	974606	AG	A	INDEL	0.0262726	32	2	0.764625	0.35738	0.032393	Below exploratory threshold	C5_04390C_A C5_04410C_A C5_04420W_A RNY11 (C5_04400W_A) YUH2 (C5_04430C_A) SFC1 (C5_04440C_A) C5_04450C_A C5_04460C_A C5_04410C_A-C5_04420W_A	Upstream Upstream Upstream Downstream Downstream Downstream Downstream Downstream Intergenic	Upstream variant Upstream variant Upstream variant Downstream variant Downstream variant Downstream variant Downstream variant Downstream variant Intergenic variant
Ca22chr6A_C_albicans_SC5314:676916:C:T	6	676916	C	T	SNP	0.157119	156	0	0.741159	0.346417	0.0323952	Below exploratory threshold	C6_03220W_A C6_03180C_A C6_03190C_A C6_03210C_A ARG3 (C6_03230W_A) C6_03240W_A EMF1 (C6_03200W_A)	Coding sequence Upstream Upstream Upstream Upstream Upstream Downstream	Synonymous Upstream variant Upstream variant Upstream variant Upstream variant Upstream variant Downstream variant	L150L
Ca22chrRA_C_albicans_SC5314:748158:G:C	R	748158	G	C	SNP	0.261866	293	0	-0.683808	0.319615	0.0323971	Below exploratory threshold	CR_03350C_A CR_03310C_A CR_03320C_A CR_03340C_A CR_03360W_A MTG1 (CR_03380W_A) CR_03330W_A KTI12 (CR_03370C_A) YKU80 (CR_03390C_A)	Coding sequence Upstream Upstream Upstream Upstream Upstream Downstream Downstream Downstream	Missense (non-synonymous) Upstream variant Upstream variant Upstream variant Upstream variant Upstream variant Downstream variant Downstream variant Downstream variant	L18V
Ca22chr1A_C_albicans_SC5314:232055:T:TATTTCCATTTCC	1	232055	T	TATTTCCATTTCC	INDEL	0.349088	271	8	-0.283654	0.132581	0.0323974	Below exploratory threshold	C1_01140C_A C1_01150C_A C1_01160C_A ZCF17 (C1_01170C_A) C1_01140C_A-C1_01150C_A	Upstream Downstream Downstream Downstream Intergenic	Upstream variant Downstream variant Downstream variant Downstream variant Intergenic variant
Ca22chr7A_C_albicans_SC5314:573811:A:AATTG	7	573811	A	AATTG	INDEL	0.0188525	17	1	1.47419	0.689052	0.0323995	Below exploratory threshold	EPT1 (C7_02690C_A) C7_02670W_A TOM22 (C7_02680W_A) C7_02690C_A-C7_02750W_A	Upstream Downstream Downstream Intergenic	Upstream variant Downstream variant Downstream variant Intergenic variant
Ca22chr7A_C_albicans_SC5314:573826:T:TAA	7	573826	T	TAA	INDEL	0.0188525	17	1	1.47419	0.689052	0.0323995	Below exploratory threshold	EPT1 (C7_02690C_A) C7_02670W_A TOM22 (C7_02680W_A) C7_02690C_A-C7_02750W_A	Upstream Downstream Downstream Intergenic	Upstream variant Downstream variant Downstream variant Intergenic variant
Ca22chr5A_C_albicans_SC5314:688299:G:T	5	688299	G	T	SNP	0.0474632	51	0	1.51371	0.707569	0.0324106	Below exploratory threshold	VPS4 (C5_03090W_A) C5_03080C_A C5_03120W_A RPS5 (C5_03070W_A) C5_03100C_A C5_03110C_A	Coding sequence Upstream Upstream Downstream Downstream Downstream	Synonymous Upstream variant Upstream variant Downstream variant Downstream variant Downstream variant	V265V
Ca22chr1A_C_albicans_SC5314:68160:A:G	1	68160	A	G	SNP	0.337152	262	0	0.536251	0.250666	0.0324112	Below exploratory threshold	C1_00420W_A C1_00410C_A C1_00430W_A UBP6 (C1_00440W_A) SVF1 (C1_00400W_A) C1_00450C_A	Coding sequence Upstream Upstream Upstream Downstream Downstream	Synonymous Upstream variant Upstream variant Upstream variant Downstream variant Downstream variant	E106E
Ca22chrRA_C_albicans_SC5314:1350686:A:G	R	1350686	A	G	SNP	0.00900164	11	0	-1.91033	0.892986	0.0324147	Below exploratory threshold	CR_06350C_A CR_06380C_A CR_06380C_A-CR_06420W_A	Upstream Upstream Intergenic	Upstream variant Upstream variant Intergenic variant		CR_06350C_A: WARNING_TRANSCRIPT_NO_START_CODON
Ca22chr1A_C_albicans_SC5314:1439475:C:T	1	1439475	C	T	SNP	0.285832	294	4	-0.437253	0.204397	0.0324166	Below exploratory threshold	C1_06720C_A RAC1 (C1_06730W_A) C1_06750W_A C1_06770W_A C1_06700W_A KIN28 (C1_06710W_A) NOP6 (C1_06740C_A) C1_06760C_A C1_06720C_A-C1_06730W_A	Upstream Upstream Upstream Upstream Downstream Downstream Downstream Downstream Intergenic	Upstream variant Upstream variant Upstream variant Upstream variant Downstream variant Downstream variant Downstream variant Downstream variant Intergenic variant		C1_06760C_A: WARNING_TRANSCRIPT_MULTIPLE_STOP_CODONS
Ca22chr1A_C_albicans_SC5314:496586:T:A	1	496586	T	A	SNP	0.045614	36	41	0.60139	0.281125	0.0324173	Below exploratory threshold	PGA5 (C1_02360C_A) C1_02370C_A C1_02390W_A C1_02380C_A C1_02370C_A-C1_02380C_A	Upstream Upstream Upstream Downstream Intergenic	Upstream variant Upstream variant Upstream variant Downstream variant Intergenic variant
Ca22chr3A_C_albicans_SC5314:871005:A:G	3	871005	A	G	SNP	0.851882	599	0	0.796741	0.372462	0.0324257	Below exploratory threshold	KRE9 (C3_04180W_A) C3_04190W_A AGT1 (C3_04200W_A) C3_04210W_A C3_04150W_A DAL8 (C3_04160W_A) C3_04170W_A URK1 (C3_04220C_A)	Coding sequence Upstream Upstream Upstream Downstream Downstream Downstream Downstream	Synonymous Upstream variant Upstream variant Upstream variant Downstream variant Downstream variant Downstream variant Downstream variant	S150S
Ca22chr7A_C_albicans_SC5314:589133:G:A	7	589133	G	A	SNP	0.0171849	21	0	1.30989	0.612365	0.0324302	Below exploratory threshold	C7_02760W_A CHS1 (C7_02770W_A) FGR6-1 (C7_02750W_A) C7_02750W_A-C7_02760W_A	Upstream Upstream Downstream Intergenic	Upstream variant Upstream variant Downstream variant Intergenic variant		FGR6-1 (C7_02750W_A): WARNING_TRANSCRIPT_MULTIPLE_STOP_CODONS
Ca22chr2A_C_albicans_SC5314:1678893:T:C	2	1678893	T	C	SNP	0.00585284	7	13	2.70336	1.26384	0.0324352	Below exploratory threshold	TIM22 (C2_08310W_A) UCF1 (C2_08290C_A) C2_08300C_A C2_08330W_A EAF3 (C2_08280W_A) C2_08320C_A C2_08340C_A	Coding sequence Upstream Upstream Upstream Downstream Downstream Downstream	Synonymous Upstream variant Upstream variant Upstream variant Downstream variant Downstream variant Downstream variant	D181D	C2_08300C_A: WARNING_TRANSCRIPT_MULTIPLE_STOP_CODONS C2_08320C_A: WARNING_TRANSCRIPT_NO_STOP_CODON
Ca22chr1A_C_albicans_SC5314:2942278:C:T	1	2942278	C	T	SNP	0.193944	206	0	-0.714846	0.334198	0.0324363	Below exploratory threshold	OFI1 (C1_13440C_A) HYR1 (C1_13450W_A) C1_13440C_A-C1_13450W_A	Upstream Upstream Intergenic	Upstream variant Upstream variant Intergenic variant
Ca22chr1A_C_albicans_SC5314:2420400:G:A	1	2420400	G	A	SNP	0.305921	341	3	0.522064	0.244074	0.0324394	Below exploratory threshold	C1_10970W_A UBA4 (C1_10930C_A) ERP5 (C1_10940C_A) C1_10950C_A C1_10980W_A C1_10960W_A RTG3 (C1_10990C_A)	Coding sequence Upstream Upstream Upstream Upstream Downstream Downstream	Missense (non-synonymous) Upstream variant Upstream variant Upstream variant Upstream variant Downstream variant Downstream variant	A264T
Ca22chr6A_C_albicans_SC5314:349338:T:C	6	349338	T	C	SNP	0.692308	551	0	0.577029	0.269772	0.0324395	Below exploratory threshold	FMP27 (C6_01650C_A) C6_01660C_A MAE1 (C6_01670W_A) ACF2 (C6_01690W_A) GBU1 (C6_01680C_A) C6_01660C_A-C6_01670W_A	Upstream Upstream Upstream Upstream Downstream Intergenic	Upstream variant Upstream variant Upstream variant Upstream variant Downstream variant Intergenic variant
Ca22chr6A_C_albicans_SC5314:43186:A:T	6	43186	A	T	SNP	0.384615	294	0	-0.449328	0.210089	0.0324558	Below exploratory threshold	C6_00310W_A C6_00290W_A STV1 (C6_00300C_A) C6_00290W_A-C6_00300C_A	Upstream Downstream Downstream Intergenic	Upstream variant Downstream variant Downstream variant Intergenic variant
Ca22chr5A_C_albicans_SC5314:315255:T:C	5	315255	T	C	SNP	0.178689	204	1	-0.865517	0.404686	0.0324572	Below exploratory threshold	SEF2 (C5_01400W_A) SNM1 (C5_01390C_A) C5_01420W_A CFL5 (C5_01380W_A) C5_01410C_A C5_01430C_A	Coding sequence Upstream Upstream Downstream Downstream Downstream	Synonymous Upstream variant Upstream variant Downstream variant Downstream variant Downstream variant	P641P
Ca22chr1A_C_albicans_SC5314:1891834:A:T	1	1891834	A	T	SNP	0.231588	257	0	-0.809753	0.37862	0.0324605	Below exploratory threshold	C1_08660C_A FAD1 (C1_08650C_A) SWI6 (C1_08670W_A) C1_08690W_A CTR2 (C1_08620W_A) C1_08630W_A RTG1 (C1_08640W_A) C1_08680C_A	Coding sequence Upstream Upstream Upstream Downstream Downstream Downstream Downstream	Synonymous Upstream variant Upstream variant Upstream variant Downstream variant Downstream variant Downstream variant Downstream variant	A208A
Ca22chr1A_C_albicans_SC5314:1976493:C:A	1	1976493	C	A	SNP	0.0638842	70	24	0.685542	0.320543	0.0324607	Below exploratory threshold	C1_09070W_A C1_09060C_A HST1 (C1_09050W_A) PGA6 (C1_09080C_A) ARG81 (C1_09090C_A)	Coding sequence Upstream Downstream Downstream Downstream	Missense (non-synonymous) Upstream variant Downstream variant Downstream variant Downstream variant	T939N
Ca22chr2A_C_albicans_SC5314:1016672:T:TGATGATGATGATGATGATGAA	2	1016672	T	TGATGATGATGATGATGATGAA	INDEL	0.0213465	24	2	-1.67883	0.784983	0.0324614	Below exploratory threshold	PZF1 (C2_04860W_A) C2_04850C_A C2_04830W_A C2_04870C_A	Coding sequence Upstream Downstream Downstream	Disruptive in-frame insertion Upstream variant Downstream variant Downstream variant	D298_E299insDDDDDDE
Ca22chr4A_C_albicans_SC5314:173910:A:AACTACTTATAC	4	173910	A	AACTACTTATAC	INDEL	0.245499	237	0	0.332285	0.15537	0.0324622	Below exploratory threshold	C4_00950C_A PTC8 (C4_00960W_A) C4_00940W_A MDN1 (C4_00970C_A) C4_00950C_A-C4_00960W_A	Upstream Upstream Downstream Downstream Intergenic	Upstream variant Upstream variant Downstream variant Downstream variant Intergenic variant
Ca22chrRA_C_albicans_SC5314:605126:A:AATTCTAG	R	605126	A	AATTCTAG	INDEL	0.0124585	13	9	1.45652	0.681044	0.0324637	Below exploratory threshold	RFG1 (CR_02640W_A) DRE2 (CR_02650C_A) CR_02640W_A-CR_02650C_A	Downstream Downstream Intergenic	Downstream variant Downstream variant Intergenic variant
Ca22chr6A_C_albicans_SC5314:80138:T:C	6	80138	T	C	SNP	0.429825	349	41	0.490934	0.229555	0.032465	Below exploratory threshold	C6_00430C_A FET34 (C6_00440C_A) C6_00450C_A FET3 (C6_00460C_A) FET99 (C6_00470C_A) C6_00450C_A-C6_00460C_A	Upstream Upstream Upstream Downstream Downstream Intergenic	Upstream variant Upstream variant Upstream variant Downstream variant Downstream variant Intergenic variant
Ca22chr6A_C_albicans_SC5314:111860:T:C	6	111860	T	C	SNP	0.144845	164	0	1.03545	0.484171	0.0324672	Below exploratory threshold	YHM2 (C6_00600C_A) C6_00610C_A FCA1 (C6_00620W_A) C6_00630W_A CDC14 (C6_00670W_A) C6_00580W_A SLY41 (C6_00590W_A) C6_00640C_A RPS13 (C6_00650C_A) C6_00660C_A C6_00610C_A-C6_00620W_A	Upstream Upstream Upstream Upstream Upstream Downstream Downstream Downstream Downstream Downstream Intergenic	Upstream variant Upstream variant Upstream variant Upstream variant Upstream variant Downstream variant Downstream variant Downstream variant Downstream variant Downstream variant Intergenic variant		C6_00610C_A: WARNING_TRANSCRIPT_MULTIPLE_STOP_CODONS
Ca22chr4A_C_albicans_SC5314:1562394:A:T	4	1562394	A	T	SNP	0.312602	327	0	-0.508768	0.237902	0.0324712	Below exploratory threshold	CTA6 (C4_07070W_A) YDC1 (C4_07050W_A) C4_07060W_A C4_07080C_A TRP4 (C4_07090C_A)	Coding sequence Downstream Downstream Downstream Downstream	Synonymous Downstream variant Downstream variant Downstream variant Downstream variant	V40V
Ca22chr6A_C_albicans_SC5314:544996:AG:A	6	544996	AG	A	INDEL	0.00983607	12	1	-2.01128	0.940492	0.0324729	Below exploratory threshold	C6_02650C_A C6_02660C_A WSC2 (C6_02670C_A) C6_02660C_A-C6_02670C_A	Upstream Upstream Downstream Intergenic	Upstream variant Upstream variant Downstream variant Intergenic variant
Ca22chr6A_C_albicans_SC5314:545006:A:AAC	6	545006	A	AAC	INDEL	0.00983607	12	1	-2.01128	0.940492	0.0324729	Below exploratory threshold	C6_02650C_A C6_02660C_A WSC2 (C6_02670C_A) C6_02660C_A-C6_02670C_A	Upstream Upstream Downstream Intergenic	Upstream variant Upstream variant Downstream variant Intergenic variant
Ca22chr6A_C_albicans_SC5314:545009:GTA:G	6	545009	GTA	G	INDEL	0.00983607	12	1	-2.01128	0.940492	0.0324729	Below exploratory threshold	C6_02650C_A C6_02660C_A WSC2 (C6_02670C_A) C6_02660C_A-C6_02670C_A	Upstream Upstream Downstream Intergenic	Upstream variant Upstream variant Downstream variant Intergenic variant
Ca22chr6A_C_albicans_SC5314:545012:T:G	6	545012	T	G	SNP	0.00983607	12	1	-2.01128	0.940492	0.0324729	Below exploratory threshold	C6_02650C_A C6_02660C_A WSC2 (C6_02670C_A) C6_02660C_A-C6_02670C_A	Upstream Upstream Downstream Intergenic	Upstream variant Upstream variant Downstream variant Intergenic variant
Ca22chr2A_C_albicans_SC5314:2149696:G:T	2	2149696	G	T	SNP	0.01473	18	0	1.26889	0.593347	0.0324735	Below exploratory threshold	FGR6-4 (C2_10420W_A) C2_10360C_A-C2_10420W_A	Upstream Intergenic	Upstream variant Intergenic variant
Ca22chr2A_C_albicans_SC5314:1095821:T:A	2	1095821	T	A	SNP	0.13257	143	0	-1.08448	0.507125	0.0324781	Below exploratory threshold	C2_05330C_A C2_05290C_A C2_05300C_A C2_05310C_A CDC7 (C2_05320W_A) RPC40 (C2_05340C_A) C2_05350C_A BIO32 (C2_05360C_A)	Coding sequence Upstream Upstream Upstream Downstream Downstream Downstream Downstream	Synonymous Upstream variant Upstream variant Upstream variant Downstream variant Downstream variant Downstream variant Downstream variant	P429P
Ca22chr6A_C_albicans_SC5314:655898:G:A	6	655898	G	A	SNP	0.0204583	20	0	1.74008	0.813723	0.0324824	Below exploratory threshold	POL5 (C6_03120W_A) C6_03110C_A C6_03130W_A SHE3 (C6_03100W_A) MDL2 (C6_03140C_A)	Coding sequence Upstream Upstream Downstream Downstream	Synonymous Upstream variant Upstream variant Downstream variant Downstream variant	G247G
Ca22chr5A_C_albicans_SC5314:725422:A:T	5	725422	A	T	SNP	0.0440932	53	10	0.902447	0.422031	0.032489	Below exploratory threshold	C5_03210C_A C5_03170C_A-C5_03210C_A	Downstream Intergenic	Downstream variant Intergenic variant		C5_03210C_A: WARNING_TRANSCRIPT_NO_STOP_CODON
Ca22chr1A_C_albicans_SC5314:18050:T:A	1	18050	T	A	SNP	0.0130933	10	0	-2.27595	1.06436	0.0324901	Below exploratory threshold	CCT8 (C1_00110W_A) RCA1 (C1_00080C_A) C1_00100C_A KEL1 (C1_00140W_A) TUP1 (C1_00060W_A) MVD (C1_00070W_A) C1_00090W_A TRP1 (C1_00120C_A) VPS53 (C1_00130C_A)	Coding sequence Upstream Upstream Upstream Downstream Downstream Downstream Downstream Downstream	Missense (non-synonymous) Upstream variant Upstream variant Upstream variant Downstream variant Downstream variant Downstream variant Downstream variant Downstream variant	F238Y
Ca22chr1A_C_albicans_SC5314:26614:C:T	1	26614	C	T	SNP	0.0130933	10	0	-2.27595	1.06436	0.0324901	Below exploratory threshold	RIM8 (C1_00150C_A) VPS53 (C1_00130C_A) LEU4 (C1_00170W_A) KEL1 (C1_00140W_A) C1_00160C_A	Coding sequence Upstream Upstream Downstream Downstream	Synonymous Upstream variant Upstream variant Downstream variant Downstream variant	L212L
Ca22chr3A_C_albicans_SC5314:68007:C:T	3	68007	C	T	SNP	0.00755034	9	15	1.63504	0.764644	0.0324919	Below exploratory threshold	C3_00450C_A ESA1 (C3_00490W_A) EST3 (C3_00430W_A) C3_00440W_A ATP5 (C3_00460W_A) C3_00470W_A DOT5 (C3_00480C_A) C3_00500C_A C3_00470W_A-C3_00480C_A	Upstream Upstream Downstream Downstream Downstream Downstream Downstream Downstream Intergenic	Upstream variant Upstream variant Downstream variant Downstream variant Downstream variant Downstream variant Downstream variant Downstream variant Intergenic variant
Ca22chr5A_C_albicans_SC5314:857804:TTTGTTGTTG:T	5	857804	TTTGTTGTTG	T	INDEL	0.0057377	6	1	-2.64203	1.23558	0.0324934	Below exploratory threshold	C5_03910C_A C5_03890C_A PGA56 (C5_03900W_A) C5_03920C_A C5_03930C_A	Coding sequence Upstream Downstream Downstream Downstream	Conservative in-frame deletion Upstream variant Downstream variant Downstream variant Downstream variant	Q109_Q111del
Ca22chr2A_C_albicans_SC5314:872619:C:T	2	872619	C	T	SNP	0.228689	252	1	0.445916	0.208541	0.0324952	Below exploratory threshold	C2_04120C_A CHS5 (C2_04140W_A) C2_04160W_A C2_04110W_A C2_04130W_A VMA7 (C2_04150C_A) C2_04170C_A C2_04180C_A C2_04130W_A-C2_04140W_A	Upstream Upstream Upstream Downstream Downstream Downstream Downstream Downstream Intergenic	Upstream variant Upstream variant Upstream variant Downstream variant Downstream variant Downstream variant Downstream variant Downstream variant Intergenic variant
Ca22chr1A_C_albicans_SC5314:563019:C:G	1	563019	C	G	SNP	0.0523732	50	0	-0.682568	0.319216	0.0324954	Below exploratory threshold	MNN43 (C1_02670C_A) MNN44 (C1_02680C_A) C1_02690C_A FRS2 (C1_02710W_A) C1_02720W_A C1_02700C_A C1_02690C_A-C1_02700C_A	Upstream Upstream Upstream Upstream Upstream Downstream Intergenic	Upstream variant Upstream variant Upstream variant Upstream variant Upstream variant Downstream variant Intergenic variant
Ca22chr4A_C_albicans_SC5314:487769:C:G	4	487769	C	G	SNP	0.650573	542	0	0.546253	0.255468	0.0324972	Below exploratory threshold	C4_02420C_A C4_02400C_A AHP1 (C4_02410C_A) C4_02430W_A	Coding sequence Upstream Upstream Upstream	Missense (non-synonymous) Upstream variant Upstream variant Upstream variant	K192N
Ca22chrRA_C_albicans_SC5314:1322755:A:T	R	1322755	A	T	SNP	0.0930233	105	9	0.752329	0.351857	0.0325033	Below exploratory threshold	ADE13 (CR_06150C_A) DAD3 (CR_06160C_A) ARC40 (CR_06180W_A) CR_06230W_A CR_06140W_A CR_06170W_A CR_06190C_A CR_06200C_A CR_06210C_A CR_06220C_A CR_06170W_A-CR_06180W_A	Upstream Upstream Upstream Upstream Downstream Downstream Downstream Downstream Downstream Downstream Intergenic	Upstream variant Upstream variant Upstream variant Upstream variant Downstream variant Downstream variant Downstream variant Downstream variant Downstream variant Downstream variant Intergenic variant
Ca22chr7A_C_albicans_SC5314:635297:G:A	7	635297	G	A	SNP	0.0163666	18	0	-1.97273	0.922683	0.0325141	Below exploratory threshold	C7_02930C_A ENA21 (C7_02910W_A) C7_02920W_A IFM1 (C7_02940C_A) DBF4 (C7_02950C_A)	Coding sequence Downstream Downstream Downstream Downstream	Synonymous Downstream variant Downstream variant Downstream variant Downstream variant	V419V
Ca22chrRA_C_albicans_SC5314:1695682:G:A	R	1695682	G	A	SNP	0.181148	196	1	-0.710461	0.332298	0.0325149	Below exploratory threshold	YHB5 (CR_07810W_A) CR_07820W_A SAP2 (CR_07800W_A) CR_07800W_A-CR_07810W_A	Upstream Upstream Downstream Intergenic	Upstream variant Upstream variant Downstream variant Intergenic variant
Ca22chr5A_C_albicans_SC5314:452722:T:G	5	452722	T	G	SNP	0.0671031	73	0	-1.26871	0.593404	0.0325152	Below exploratory threshold	C5_02010C_A ACH1 (C5_02000C_A) RPN8 (C5_02030W_A) C5_02040W_A C5_02020C_A	Coding sequence Upstream Upstream Upstream Downstream	Synonymous Upstream variant Upstream variant Upstream variant Downstream variant	T270T
Ca22chr2A_C_albicans_SC5314:1439641:T:C	2	1439641	T	C	SNP	0.0286416	35	0	-2.44775	1.14488	0.0325173	Below exploratory threshold	C2_07020C_A C2_07040W_A C2_07060W_A C2_07070W_A C2_06990W_A C2_07000W_A C2_07010W_A C2_07030C_A	Coding sequence Upstream Upstream Upstream Downstream Downstream Downstream Downstream	Missense (non-synonymous) Upstream variant Upstream variant Upstream variant Downstream variant Downstream variant Downstream variant Downstream variant	I84V
Ca22chr3A_C_albicans_SC5314:1343896:A:G	3	1343896	A	G	SNP	0.707856	447	0	-1.05089	0.491534	0.0325176	Below exploratory threshold	HAL3 (C3_05970C_A) C3_05950W_A ASE1 (C3_05960W_A) FAA2 (C3_05980C_A)	Coding sequence Downstream Downstream Downstream	Synonymous Downstream variant Downstream variant Downstream variant	T351T
Ca22chr2A_C_albicans_SC5314:540794:G:A	2	540794	G	A	SNP	0.0155483	16	0	-1.52329	0.712501	0.0325207	Below exploratory threshold	C2_02700C_A C2_02670C_A C2_02720W_A ECS3 (C2_02730W_A) C2_02660W_A PDR17 (C2_02680W_A) SER2 (C2_02690W_A) C2_02710C_A	Coding sequence Upstream Upstream Upstream Downstream Downstream Downstream Downstream	Missense (non-synonymous) Upstream variant Upstream variant Upstream variant Downstream variant Downstream variant Downstream variant Downstream variant	T3M	C2_02670C_A: WARNING_TRANSCRIPT_MULTIPLE_STOP_CODONS
Ca22chr4A_C_albicans_SC5314:74261:T:C	4	74261	T	C	SNP	0.257774	264	0	-0.616384	0.288309	0.0325226	Below exploratory threshold	OPT7 (C4_00440C_A) PGA10 (C4_00450C_A) MEP2 (C4_00430W_A) C4_00460C_A C4_00470C_A C4_00450C_A-C4_00460C_A	Upstream Upstream Downstream Downstream Downstream Intergenic	Upstream variant Upstream variant Downstream variant Downstream variant Downstream variant Intergenic variant
Ca22chrRA_C_albicans_SC5314:1129623:C:T	R	1129623	C	T	SNP	0.458949	507	2	0.714457	0.334184	0.0325238	Below exploratory threshold	FGR14 (CR_05240C_A) GUT1 (CR_05220C_A) CR_05210W_A FGR13 (CR_05250C_A)	Coding sequence Upstream Downstream Downstream	Missense (non-synonymous) Upstream variant Downstream variant Downstream variant	V1031I
Ca22chrRA_C_albicans_SC5314:1129636:G:A	R	1129636	G	A	SNP	0.458949	507	2	0.714457	0.334184	0.0325238	Below exploratory threshold	FGR14 (CR_05240C_A) GUT1 (CR_05220C_A) CR_05210W_A FGR13 (CR_05250C_A)	Coding sequence Upstream Downstream Downstream	Synonymous Upstream variant Downstream variant Downstream variant	V1026V
Ca22chr4A_C_albicans_SC5314:336728:C:CA	4	336728	C	CA	INDEL	0.394737	409	3	-0.401635	0.187866	0.0325259	Below exploratory threshold	C4_01670C_A HRT2 (C4_01690C_A) C4_01660W_A TOA2 (C4_01680W_A) NHP6A (C4_01700C_A) C4_01710C_A C4_01720C_A C4_01690C_A-C4_01700C_A	Upstream Upstream Downstream Downstream Downstream Downstream Downstream Intergenic	Upstream variant Upstream variant Downstream variant Downstream variant Downstream variant Downstream variant Downstream variant Intergenic variant		C4_01720C_A: WARNING_TRANSCRIPT_NO_STOP_CODON
Ca22chrRA_C_albicans_SC5314:1837475:T:C	R	1837475	T	C	SNP	0.436066	326	1	-0.614462	0.287422	0.0325299	Below exploratory threshold	PGA13 (CR_08510W_A) TSR1 (CR_08490W_A) CR_08500W_A CR_08520C_A tL(CAA)4 (CR_08530C_A) SSY5 (CR_08540C_A) CR_08500W_A-CR_08510W_A	Upstream Downstream Downstream Downstream Downstream Downstream Intergenic	Upstream variant Downstream variant Downstream variant Downstream variant Downstream variant Downstream variant Intergenic variant
Ca22chr1A_C_albicans_SC5314:1093226:A:G	1	1093226	A	G	SNP	0.0261866	29	0	-1.52998	0.71567	0.0325306	Below exploratory threshold	C1_05160C_A CUE5 (C1_05170C_A) C1_05180C_A	Coding sequence Downstream Downstream	Synonymous Downstream variant Downstream variant	N195N
Ca22chr2A_C_albicans_SC5314:401317:T:A	2	401317	T	A	SNP	0.378089	362	4	-0.446129	0.208691	0.0325371	Below exploratory threshold	C2_02050C_A SPR3 (C2_02070W_A) C2_02040W_A FMO1 (C2_02060C_A) C2_02050C_A-C2_02060C_A	Upstream Upstream Downstream Downstream Intergenic	Upstream variant Upstream variant Downstream variant Downstream variant Intergenic variant
Ca22chr2A_C_albicans_SC5314:401318:T:A	2	401318	T	A	SNP	0.378089	362	4	-0.446129	0.208691	0.0325371	Below exploratory threshold	C2_02050C_A SPR3 (C2_02070W_A) C2_02040W_A FMO1 (C2_02060C_A) C2_02050C_A-C2_02060C_A	Upstream Upstream Downstream Downstream Intergenic	Upstream variant Upstream variant Downstream variant Downstream variant Intergenic variant
Ca22chr2A_C_albicans_SC5314:1450230:C:G	2	1450230	C	G	SNP	0.0261866	31	0	-2.26434	1.05924	0.0325407	Below exploratory threshold	C2_07110C_A C2_07080C_A OLE2 (C2_07090C_A) RFA2 (C2_07120W_A) SNF12 (C2_07100W_A) RCK2 (C2_07130C_A)	Coding sequence Upstream Upstream Upstream Downstream Downstream	Missense (non-synonymous) Upstream variant Upstream variant Upstream variant Downstream variant Downstream variant	E495Q
Ca22chr4A_C_albicans_SC5314:273907:G:A	4	273907	G	A	SNP	0.0114566	14	0	-2.5415	1.18891	0.0325435	Below exploratory threshold	OPT6 (C4_01320C_A) C4_01350W_A PGA53 (C4_01360W_A) C4_01330W_A C4_01340W_A C4_01340W_A-C4_01350W_A	Upstream Upstream Upstream Downstream Downstream Intergenic	Upstream variant Upstream variant Upstream variant Downstream variant Downstream variant Intergenic variant
Ca22chr4A_C_albicans_SC5314:273908:G:A	4	273908	G	A	SNP	0.0114566	14	0	-2.5415	1.18891	0.0325435	Below exploratory threshold	OPT6 (C4_01320C_A) C4_01350W_A PGA53 (C4_01360W_A) C4_01330W_A C4_01340W_A C4_01340W_A-C4_01350W_A	Upstream Upstream Upstream Downstream Downstream Intergenic	Upstream variant Upstream variant Upstream variant Downstream variant Downstream variant Intergenic variant
Ca22chr5A_C_albicans_SC5314:1115595:G:A	5	1115595	G	A	SNP	0.304419	330	0	0.585523	0.273909	0.0325447	Below exploratory threshold	GRF10 (C5_05080W_A) C5_05070W_A C5_05070W_A-C5_05080W_A	Upstream Downstream Intergenic	Upstream variant Downstream variant Intergenic variant
Ca22chr4A_C_albicans_SC5314:711673:C:T	4	711673	C	T	SNP	0.0616776	53	3	-1.05633	0.494178	0.0325539	Below exploratory threshold	C4_03370C_A DAO2 (C4_03380C_A) C4_03410W_A CSH3 (C4_03390W_A) C4_03420C_A C4_03400W_A	Upstream Upstream Upstream Downstream Downstream Intron	Upstream variant Upstream variant Upstream variant Downstream variant Downstream variant Intron variant		C4_03420C_A: WARNING_TRANSCRIPT_MULTIPLE_STOP_CODONS
Ca22chr3A_C_albicans_SC5314:9237:G:C	3	9237	G	C	SNP	0.0234506	25	14	0.981974	0.459395	0.0325542	Below exploratory threshold	C3_00010C_A C3_00030C_A TLO7 (C3_00060W_A) C3_00020W_A C3_00040W_A C3_00050C_A C3_00030C_A-C3_00050C_A	Upstream Upstream Upstream Downstream Downstream Downstream Intergenic	Upstream variant Upstream variant Upstream variant Downstream variant Downstream variant Downstream variant Intergenic variant
Ca22chr1A_C_albicans_SC5314:1978975:G:C	1	1978975	G	C	SNP	0.126786	108	51	0.650449	0.304319	0.032566	Below exploratory threshold	PGA6 (C1_09080C_A) C1_09070W_A ARG81 (C1_09090C_A) C1_09080C_A-C1_09090C_A	Upstream Downstream Downstream Intergenic	Upstream variant Downstream variant Downstream variant Intergenic variant
Ca22chrRA_C_albicans_SC5314:2158563:C:T	R	2158563	C	T	SNP	0.500818	309	0	0.634541	0.296876	0.0325663	Below exploratory threshold	ZCF39 (CR_10070C_A) INO1 (CR_10100C_A) CHT3 (CR_10110W_A) CR_10100C_A-CR_10110W_A	Upstream Upstream Upstream Intergenic	Upstream variant Upstream variant Upstream variant Intergenic variant
Ca22chr7A_C_albicans_SC5314:699375:T:A	7	699375	T	A	SNP	0.0270049	26	0	1.52346	0.712791	0.0325717	Below exploratory threshold	ZCF29 (C7_03220C_A) C7_03240W_A C7_03210W_A C7_03230C_A	Coding sequence Upstream Downstream Downstream	Missense (non-synonymous) Upstream variant Downstream variant Downstream variant	T317S
Ca22chr5A_C_albicans_SC5314:1117839:G:A	5	1117839	G	A	SNP	0.135025	128	0	-0.828529	0.387656	0.0325753	Below exploratory threshold	GRF10 (C5_05080W_A) MSS2 (C5_05090W_A) C5_05070W_A-C5_05080W_A	Upstream Upstream Intergenic	Upstream variant Upstream variant Intergenic variant
Ca22chr1A_C_albicans_SC5314:809127:A:T	1	809127	A	T	SNP	0.0114566	14	0	1.91104	0.894147	0.0325755	Below exploratory threshold	BNI4 (C1_03860C_A) C1_03840W_A C1_03870C_A	Coding sequence Downstream Downstream	Missense (non-synonymous) Downstream variant Downstream variant	D769E
Ca22chr3A_C_albicans_SC5314:44696:G:A	3	44696	G	A	SNP	0.229951	185	0	0.692679	0.324103	0.03258	Below exploratory threshold	C3_00310C_A RHR2 (C3_00320W_A) UTP8 (C3_00330W_A) C3_00340W_A TPT1 (C3_00350W_A) RPT2 (C3_00290W_A) C3_00300W_A C3_00310C_A-C3_00320W_A	Upstream Upstream Upstream Upstream Upstream Downstream Downstream Intergenic	Upstream variant Upstream variant Upstream variant Upstream variant Upstream variant Downstream variant Downstream variant Intergenic variant
Ca22chr1A_C_albicans_SC5314:2220968:A:AG	1	2220968	A	AG	INDEL	0.0366667	33	11	0.833857	0.390172	0.0325858	Below exploratory threshold	C1_10120C_A C1_10140C_A C1_10110W_A C1_10130W_A C1_10140C_A-C1_10150W_A	Upstream Upstream Downstream Downstream Intergenic	Upstream variant Upstream variant Downstream variant Downstream variant Intergenic variant
Ca22chr7A_C_albicans_SC5314:586235:T:C	7	586235	T	C	SNP	0.0188679	18	28	-0.815769	0.38171	0.0325863	Below exploratory threshold	FGR6-1 (C7_02750W_A) C7_02760W_A	Coding sequence Upstream	Missense (non-synonymous) Upstream variant	Y263H	FGR6-1 (C7_02750W_A): WARNING_TRANSCRIPT_MULTIPLE_STOP_CODONS
Ca22chrRA_C_albicans_SC5314:67710:G:T	R	67710	G	T	SNP	0.0417349	44	0	-0.738563	0.345585	0.0325869	Below exploratory threshold	CR_00270C_A CR_00290W_A ATP17 (CR_00250W_A) KIN2 (CR_00260W_A) CR_00280C_A	Coding sequence Upstream Downstream Downstream Downstream	Missense (non-synonymous) Upstream variant Downstream variant Downstream variant Downstream variant	L53I
Ca22chr1A_C_albicans_SC5314:42695:G:T	1	42695	G	T	SNP	0.291444	206	50	0.533235	0.249514	0.03259	Below exploratory threshold	C1_00270W_A BFA1 (C1_00230C_A) tT(AGU)6 (C1_00240C_A) POL93 (C1_00290W_A) C1_00310W_A PHR2 (C1_00220W_A) RFC52 (C1_00280C_A)	Coding sequence Upstream Upstream Upstream Upstream Downstream Downstream	Missense (non-synonymous) Upstream variant Upstream variant Upstream variant Upstream variant Downstream variant Downstream variant	A31S	C1_00270W_A: WARNING_TRANSCRIPT_NO_STOP_CODON RFC52 (C1_00280C_A): WARNING_TRANSCRIPT_INCOMPLETE
Ca22chr4A_C_albicans_SC5314:456019:C:A	4	456019	C	A	SNP	0.164484	164	0	0.720028	0.336948	0.0326054	Below exploratory threshold	BEM3 (C4_02310W_A) LAB5 (C4_02290W_A) HOS3 (C4_02300W_A) SOD1 (C4_02320C_A) C4_02300W_A-C4_02310W_A	Upstream Downstream Downstream Downstream Intergenic	Upstream variant Downstream variant Downstream variant Downstream variant Intergenic variant
Ca22chr7A_C_albicans_SC5314:185758:T:C	7	185758	T	C	SNP	0.110475	99	0	-0.880158	0.411884	0.0326057	Below exploratory threshold	C7_00900W_A MCM1 (C7_00890C_A) C7_00910C_A C7_00880C_A-C7_00890C_A	Upstream Downstream Downstream Intergenic	Upstream variant Downstream variant Downstream variant Intergenic variant
Ca22chr4A_C_albicans_SC5314:1288679:G:A	4	1288679	G	A	SNP	0.702128	550	0	0.933485	0.436846	0.0326081	Below exploratory threshold	C4_05810W_A C4_05800C_A C4_05820W_A C4_05830W_A FRE3 (C4_05840W_A) C4_05790W_A	Coding sequence Upstream Upstream Upstream Upstream Downstream	Missense (non-synonymous) Upstream variant Upstream variant Upstream variant Upstream variant Downstream variant	R117K	C4_05800C_A: WARNING_TRANSCRIPT_NO_STOP_CODON
Ca22chr5A_C_albicans_SC5314:118333:T:G	5	118333	T	G	SNP	0.0613748	63	0	-1.00097	0.468438	0.0326116	Below exploratory threshold	UBC13 (C5_00560W_A) C5_00550C_A C5_00540C_A-C5_00550C_A	Upstream Downstream Intergenic	Upstream variant Downstream variant Intergenic variant
Ca22chr2A_C_albicans_SC5314:1508661:A:G	2	1508661	A	G	SNP	0.48036	498	0	-0.635341	0.297329	0.0326121	Below exploratory threshold	SSC1 (C2_07380W_A) C2_07360W_A C2_07370W_A C2_07390C_A APR1 (C2_07400C_A)	Coding sequence Downstream Downstream Downstream Downstream	Synonymous Downstream variant Downstream variant Downstream variant Downstream variant	P611P
Ca22chr1A_C_albicans_SC5314:565466:T:C	1	565466	T	C	SNP	0.173486	162	0	-0.625053	0.292518	0.0326144	Below exploratory threshold	MNN44 (C1_02680C_A) C1_02690C_A C1_02700C_A FRS2 (C1_02710W_A) C1_02720W_A C1_02700C_A-C1_02710W_A	Upstream Upstream Upstream Upstream Upstream Intergenic	Upstream variant Upstream variant Upstream variant Upstream variant Upstream variant Intergenic variant
Ca22chr1A_C_albicans_SC5314:3046681:C:T	1	3046681	C	T	SNP	0.0425532	45	0	-1.21671	0.569418	0.0326172	Below exploratory threshold	GND1 (C1_13860C_A) DAL7 (C1_13850C_A) MET3 (C1_13870W_A) C1_13840W_A	Coding sequence Upstream Upstream Downstream	Synonymous Upstream variant Upstream variant Downstream variant	L199L
Ca22chr4A_C_albicans_SC5314:1415132:A:AT	4	1415132	A	AT	INDEL	0.100164	113	2	1.02879	0.481477	0.0326198	Below exploratory threshold	NUP60 (C4_06350C_A) C4_06360C_A C4_06370C_A SOU2 (C4_06380W_A) SOU1 (C4_06390W_A) VMA8 (C4_06400C_A) C4_06370C_A-C4_06380W_A	Upstream Upstream Upstream Upstream Upstream Downstream Intergenic	Upstream variant Upstream variant Upstream variant Upstream variant Upstream variant Downstream variant Intergenic variant
Ca22chr4A_C_albicans_SC5314:691690:G:A	4	691690	G	A	SNP	0.00981997	9	0	-2.26643	1.06071	0.0326215	Below exploratory threshold	C4_03300C_A C4_03290W_A C4_03310C_A C4_03300C_A-C4_03310C_A	Upstream Downstream Downstream Intergenic	Upstream variant Downstream variant Downstream variant Intergenic variant
Ca22chr3A_C_albicans_SC5314:1204507:G:A	3	1204507	G	A	SNP	0.047619	52	2	-1.29264	0.604979	0.0326247	Below exploratory threshold	C3_05420W_A C3_05430W_A C3_05410W_A C3_05410W_A-C3_05420W_A	Upstream Upstream Downstream Intergenic	Upstream variant Upstream variant Downstream variant Intergenic variant
Ca22chr6A_C_albicans_SC5314:778328:TCTACTGTTCGATAGAAGATGATAAAAC:T	6	778328	TCTACTGTTCGATAGAAGATGATAAAAC	T	INDEL	0.0110733	12	24	3.62631	1.69723	0.0326296	Below exploratory threshold	POP2 (C6_03650C_A) CDC50 (C6_03660C_A) ALS5 (C6_03690W_A) NOG2 (C6_03640W_A) C6_03670C_A C6_03660C_A-C6_03670C_A	Upstream Upstream Upstream Downstream Downstream Intergenic	Upstream variant Upstream variant Upstream variant Downstream variant Downstream variant Intergenic variant
Ca22chr1A_C_albicans_SC5314:2513383:A:G	1	2513383	A	G	SNP	0.116487	100	53	0.467486	0.2188	0.0326318	Below exploratory threshold	GIN1 (C1_11440C_A) SAM2 (C1_11450C_A) DPP1 (C1_11470C_A) C1_11440C_A-C1_11450C_A	Upstream Downstream Downstream Intergenic	Upstream variant Downstream variant Downstream variant Intergenic variant
Ca22chr1A_C_albicans_SC5314:2766684:A:G	1	2766684	A	G	SNP	0.581148	478	1	-0.64091	0.299979	0.0326371	Below exploratory threshold	C1_12690C_A C1_12670C_A C1_12700W_A C1_12680W_A C1_12710C_A	Coding sequence Upstream Upstream Downstream Downstream	Synonymous Upstream variant Upstream variant Downstream variant Downstream variant	L79L
Ca22chr6A_C_albicans_SC5314:756508:A:C	6	756508	A	C	SNP	0.543134	426	43	0.388108	0.181659	0.0326415	Below exploratory threshold	C6_03530C_A C6_03550C_A POX1 (C6_03560W_A) C6_03570W_A CCZ1 (C6_03580W_A) C6_03540W_A C6_03550C_A-C6_03560W_A	Upstream Upstream Upstream Upstream Upstream Downstream Intergenic	Upstream variant Upstream variant Upstream variant Upstream variant Upstream variant Downstream variant Intergenic variant
Ca22chr6A_C_albicans_SC5314:783007:G:A	6	783007	G	A	SNP	0.0542907	61	40	-0.554356	0.259475	0.0326427	Below exploratory threshold	ALS5 (C6_03690W_A) CDC50 (C6_03660C_A) C6_03670C_A	Coding sequence Upstream Upstream	Synonymous Upstream variant Upstream variant	P191P
Ca22chr2A_C_albicans_SC5314:252774:T:C	2	252774	T	C	SNP	0.10802	106	0	-0.709046	0.331882	0.0326436	Below exploratory threshold	ESC4 (C2_01400C_A) CLB2 (C2_01410C_A) APT1 (C2_01430W_A) C2_01420C_A C2_01440C_A C2_01410C_A-C2_01420C_A	Upstream Upstream Upstream Downstream Downstream Intergenic	Upstream variant Upstream variant Upstream variant Downstream variant Downstream variant Intergenic variant
Ca22chr4A_C_albicans_SC5314:842794:A:G	4	842794	A	G	SNP	0.414754	432	1	-0.589389	0.275877	0.0326451	Below exploratory threshold	PYC2 (C4_03940C_A) C4_03960W_A C4_03970W_A C4_03950C_A C4_03940C_A-C4_03950C_A	Upstream Upstream Upstream Downstream Intergenic	Upstream variant Upstream variant Upstream variant Downstream variant Intergenic variant
Ca22chr4A_C_albicans_SC5314:467302:G:A	4	467302	G	A	SNP	0.180033	176	0	0.770021	0.36043	0.0326472	Below exploratory threshold	AMS1 (C4_02360W_A) C4_02330C_A C4_02340W_A PGA59 (C4_02370C_A)	Coding sequence Upstream Downstream Downstream	Missense (non-synonymous) Upstream variant Downstream variant Downstream variant	E812K
Ca22chr5A_C_albicans_SC5314:1147198:G:T	5	1147198	G	T	SNP	0.234043	202	0	0.751328	0.351692	0.032653	Below exploratory threshold	C5_05240C_A COR1 (C5_05230C_A) PSY4 (C5_05260W_A) RIB5 (C5_05300W_A) C5_05210W_A CAG1 (C5_05220W_A) C5_05250C_A C5_05270C_A SDH4 (C5_05280C_A) MRP2 (C5_05290C_A)	Coding sequence Upstream Upstream Upstream Downstream Downstream Downstream Downstream Downstream Downstream	Missense (non-synonymous) Upstream variant Upstream variant Upstream variant Downstream variant Downstream variant Downstream variant Downstream variant Downstream variant Downstream variant	D80E
Ca22chr3A_C_albicans_SC5314:116503:C:T	3	116503	C	T	SNP	0.0294599	35	0	1.76697	0.827109	0.0326536	Below exploratory threshold	C3_00680C_A FKH2 (C3_00670C_A) VPS8 (C3_00700W_A) C3_00660W_A SWD1 (C3_00690C_A) C3_00670C_A-C3_00690C_A	Upstream Upstream Upstream Downstream Downstream Intergenic	Upstream variant Upstream variant Upstream variant Downstream variant Downstream variant Intergenic variant
Ca22chr3A_C_albicans_SC5314:1166213:C:T	3	1166213	C	T	SNP	0.841584	591	5	-0.851139	0.398417	0.0326548	Below exploratory threshold	C3_05290C_A C3_05280C_A C3_05300C_A	Coding sequence Upstream Downstream	Missense (non-synonymous) Upstream variant Downstream variant	A144T
Ca22chrRA_C_albicans_SC5314:894536:G:GGAGTATTCTGGATTTCTCGACAACTCTTTTTGTACCACCTACTAAT	R	894536	G	GGAGTATTCTGGATTTCTCGACAACTCTTTTTGTACCACCTACTAAT	INDEL	0.0180033	22	0	0.803026	0.375913	0.032663	Below exploratory threshold	TPO4 (CR_03920C_A) CR_03930C_A CR_03940W_A CR_03950W_A CR_03960C_A SEC22 (CR_03970C_A) CR_03930C_A-CR_03940W_A	Upstream Upstream Upstream Upstream Downstream Downstream Intergenic	Upstream variant Upstream variant Upstream variant Upstream variant Downstream variant Downstream variant Intergenic variant
Ca22chr7A_C_albicans_SC5314:106902:C:T	7	106902	C	T	SNP	0.283961	253	0	0.600971	0.281334	0.0326671	Below exploratory threshold	C7_00630C_A C7_00640C_A GUS1 (C7_00620W_A) C7_00640C_A-C7_00650W_A	Upstream Upstream Downstream Intergenic	Upstream variant Upstream variant Downstream variant Intergenic variant
Ca22chrRA_C_albicans_SC5314:356939:G:A	R	356939	G	A	SNP	0.0630115	66	0	0.911862	0.426873	0.0326679	Below exploratory threshold	CR_01550C_A CR_01530C_A CR_01560W_A CR_01570W_A SAS3 (CR_01540W_A) DOT6 (CR_01580C_A) TRP2 (CR_01590C_A)	Coding sequence Upstream Upstream Upstream Downstream Downstream Downstream	Missense (non-synonymous) Upstream variant Upstream variant Upstream variant Downstream variant Downstream variant Downstream variant	P96S	CR_01550C_A: WARNING_TRANSCRIPT_NO_STOP_CODON
Ca22chr5A_C_albicans_SC5314:1033447:A:G	5	1033447	A	G	SNP	0.243863	234	0	0.636953	0.298185	0.032671	Below exploratory threshold	HAS1 (C5_04750C_A) SSD1 (C5_04730C_A) HYS2 (C5_04740C_A) tA(AGC)5 (C5_04760W_A) C5_04770W_A ASH2 (C5_04780W_A) C5_04790C_A	Coding sequence Upstream Upstream Upstream Upstream Upstream Downstream	Synonymous Upstream variant Upstream variant Upstream variant Upstream variant Upstream variant Downstream variant	G311G
Ca22chr4A_C_albicans_SC5314:745862:G:GGCAGTAGATTCTGGGGAAGATGATTCTGGTGTAGTAGCTGGA	4	745862	G	GGCAGTAGATTCTGGGGAAGATGATTCTGGTGTAGTAGCTGGA	INDEL	0.00909091	9	6	-2.58119	1.20846	0.0326851	Below exploratory threshold	RBT1 (C4_03520C_A) HWP2 (C4_03510C_A) C4_03530W_A	Coding sequence Upstream Upstream	Disruptive in-frame insertion Upstream variant Upstream variant	A490_P491insPATTPESSSPESTA
Ca22chr4A_C_albicans_SC5314:1982:C:A	4	1982	C	A	SNP	0.184385	191	9	0.532299	0.249214	0.0326867	Below exploratory threshold	VMA6 (C4_00020W_A) CNH1 (C4_00040W_A) TLO9 (C4_00010W_A) C4_00030C_A C4_00010W_A-C4_00020W_A	Upstream Upstream Downstream Downstream Intergenic	Upstream variant Upstream variant Downstream variant Downstream variant Intergenic variant
Ca22chr5A_C_albicans_SC5314:992686:G:A	5	992686	G	A	SNP	0.0302782	32	0	1.38432	0.64812	0.0326872	Below exploratory threshold	C5_04540C_A CUP1 (C5_04560C_A) TIP41 (C5_04520W_A) C5_04530W_A C5_04550W_A URA7 (C5_04570C_A) CSU57 (C5_04580C_A) RPL43A (C5_04590C_A) C5_04560C_A-C5_04570C_A	Upstream Upstream Downstream Downstream Downstream Downstream Downstream Downstream Intergenic	Upstream variant Upstream variant Downstream variant Downstream variant Downstream variant Downstream variant Downstream variant Downstream variant Intergenic variant
Ca22chr3A_C_albicans_SC5314:1014515:C:T	3	1014515	C	T	SNP	0.01473	17	0	-2.31022	1.08161	0.0326876	Below exploratory threshold	SEN1 (C3_04760C_A) C3_04790W_A ZCF32 (C3_04770C_A) C3_04780C_A	Coding sequence Upstream Downstream Downstream	Missense (non-synonymous) Upstream variant Downstream variant Downstream variant	V125I
Ca22chr2A_C_albicans_SC5314:1832478:T:C	2	1832478	T	C	SNP	0.0892256	70	17	-1.04298	0.488311	0.0326883	Below exploratory threshold	C2_08990C_A PGA55 (C2_08980C_A)	Coding sequence Upstream	Synonymous Upstream variant	Q426Q
Ca22chr2A_C_albicans_SC5314:2225134:T:C	2	2225134	T	C	SNP	0.289689	207	0	-0.722918	0.338471	0.0326928	Below exploratory threshold	C2_10850C_A C2_10820C_A C2_10870W_A C2_10830W_A RDH54 (C2_10840W_A) C2_10860C_A	Coding sequence Upstream Upstream Downstream Downstream Downstream	Missense (non-synonymous) Upstream variant Upstream variant Downstream variant Downstream variant Downstream variant	I130V
Ca22chr6A_C_albicans_SC5314:194113:A:ATATTG	6	194113	A	ATATTG	INDEL	0.10727	77	47	-0.663899	0.31084	0.0326939	Below exploratory threshold	HAL21 (C6_00970C_A) RIM9 (C6_00990W_A) KAR5 (C6_01010W_A) CAN1 (C6_00960W_A) C6_00980C_A AEP1 (C6_01000C_A) C6_00970C_A-C6_00980C_A	Upstream Upstream Upstream Downstream Downstream Downstream Intergenic	Upstream variant Upstream variant Upstream variant Downstream variant Downstream variant Downstream variant Intergenic variant		HAL21 (C6_00970C_A): WARNING_TRANSCRIPT_NO_START_CODON
Ca22chr1A_C_albicans_SC5314:2926108:G:T	1	2926108	G	T	SNP	0.313115	261	1	0.696692	0.326195	0.0326947	Below exploratory threshold	KEM1 (C1_13420C_A) AGC1 (C1_13400C_A) COX19 (C1_13410W_A)	Coding sequence Upstream Downstream	Missense (non-synonymous) Upstream variant Downstream variant	S1469Y
Ca22chr1A_C_albicans_SC5314:2294469:C:T	1	2294469	C	T	SNP	0.825696	595	0	0.96352	0.451132	0.0326971	Below exploratory threshold	C1_10360C_A C1_10370W_A CBK1 (C1_10380C_A)	Coding sequence Upstream Downstream	Synonymous Upstream variant Downstream variant	K67K
Ca22chr5A_C_albicans_SC5314:890339:GAGAAGGAGA:G	5	890339	GAGAAGGAGA	G	INDEL	0.0155738	16	1	0.985977	0.461651	0.0326988	Below exploratory threshold	FGR42 (C5_04020C_A) C5_04030W_A C5_04020C_A-C5_04030W_A	Upstream Upstream Intergenic	Upstream variant Upstream variant Intergenic variant
Ca22chr7A_C_albicans_SC5314:715376:G:A	7	715376	G	A	SNP	0.0219298	22	41	0.976314	0.457144	0.0327055	Below exploratory threshold	C7_03280C_A C7_03270W_A RBR3 (C7_03290C_A) C7_03280C_A-C7_03290C_A	Upstream Downstream Downstream Intergenic	Upstream variant Downstream variant Downstream variant Intergenic variant
Ca22chr1A_C_albicans_SC5314:1167751:G:A	1	1167751	G	A	SNP	0.495017	470	9	0.481813	0.225602	0.032706	Below exploratory threshold	SSH1 (C1_05530C_A) C1_05540C_A C1_05550C_A tN(GUU)2 (C1_05570W_A) tN(GUU)1 (C1_05580W_A) tT(AGU)1 (C1_05590W_A) GSL1 (C1_05600W_A) RIB4 (C1_05560W_A) C1_05560W_A-C1_05570W_A	Upstream Upstream Upstream Upstream Upstream Upstream Upstream Downstream Intergenic	Upstream variant Upstream variant Upstream variant Upstream variant Upstream variant Upstream variant Upstream variant Downstream variant Intergenic variant
Ca22chr1A_C_albicans_SC5314:2782757:T:C	1	2782757	T	C	SNP	0.212766	229	0	-0.674309	0.315746	0.0327113	Below exploratory threshold	RPG1A (C1_12770W_A) C1_12750C_A RBK1 (C1_12780W_A) C1_12740W_A C1_12760W_A FEN1 (C1_12790C_A)	Coding sequence Upstream Upstream Downstream Downstream Downstream	Synonymous Upstream variant Upstream variant Downstream variant Downstream variant Downstream variant	D120D
Ca22chrRA_C_albicans_SC5314:910989:T:G	R	910989	T	G	SNP	0.161475	153	1	-0.797798	0.373579	0.0327159	Below exploratory threshold	CR_04020C_A SPT14 (CR_04040C_A) NAT5 (CR_04070W_A) NIP100 (CR_04030W_A) MEX67 (CR_04050C_A) DAP1 (CR_04060C_A) SEC63 (CR_04080C_A) CR_04040C_A-CR_04050C_A	Upstream Upstream Upstream Downstream Downstream Downstream Downstream Intergenic	Upstream variant Upstream variant Upstream variant Downstream variant Downstream variant Downstream variant Downstream variant Intergenic variant
Ca22chr2A_C_albicans_SC5314:432712:AGCAAAAG:A	2	432712	AGCAAAAG	A	INDEL	0.211504	191	46	-0.370623	0.17355	0.0327169	Below exploratory threshold	C2_02190C_A ZRC1 (C2_02200W_A) C2_02180W_A TLG2 (C2_02210C_A) C2_02220C_A C2_02190C_A-C2_02200W_A	Upstream Upstream Downstream Downstream Downstream Intergenic	Upstream variant Upstream variant Downstream variant Downstream variant Downstream variant Intergenic variant
Ca22chr2A_C_albicans_SC5314:1719994:T:A	2	1719994	T	A	SNP	0.46995	283	12	0.301935	0.141387	0.0327192	Below exploratory threshold	RSP5 (C2_08500W_A) C2_08510W_A DSE1 (C2_08490W_A) C2_08520C_A C2_08530C_A	Coding sequence Upstream Downstream Downstream Downstream	Synonymous Upstream variant Downstream variant Downstream variant Downstream variant	A225A
Ca22chr7A_C_albicans_SC5314:538834:A:G	7	538834	A	G	SNP	0.434534	364	0	0.655111	0.306771	0.0327196	Below exploratory threshold	DPP3 (C7_02500C_A) C7_02510W_A C7_02520W_A C7_02480W_A PEX1 (C7_02490W_A) C7_02530C_A	Coding sequence Upstream Upstream Downstream Downstream Downstream	Synonymous Upstream variant Upstream variant Downstream variant Downstream variant Downstream variant	T154T
Ca22chr6A_C_albicans_SC5314:188693:T:G	6	188693	T	G	SNP	0.178396	192	0	0.789428	0.369674	0.0327224	Below exploratory threshold	TOP1 (C6_00950C_A) C6_00930C_A C6_00940C_A CAN1 (C6_00960W_A) HAL21 (C6_00970C_A)	Coding sequence Upstream Upstream Upstream Downstream	Missense (non-synonymous) Upstream variant Upstream variant Upstream variant Downstream variant	K61Q	HAL21 (C6_00970C_A): WARNING_TRANSCRIPT_NO_START_CODON
Ca22chr6A_C_albicans_SC5314:1031878:C:T	6	1031878	C	T	SNP	0.0954064	94	45	0.506355	0.237119	0.0327246	Below exploratory threshold	C6_04650W_A C6_04650W_A-CHR_END	Downstream Intergenic	Downstream variant Intergenic variant
Ca22chr2A_C_albicans_SC5314:395668:T:C	2	395668	T	C	SNP	0.170492	174	1	0.70532	0.330301	0.0327293	Below exploratory threshold	C2_02040W_A C2_02020W_A ARO3 (C2_02030W_A) C2_02050C_A	Coding sequence Downstream Downstream Downstream	Synonymous Downstream variant Downstream variant Downstream variant	R467R
Ca22chr1A_C_albicans_SC5314:2808897:A:AT	1	2808897	A	AT	INDEL	0.00576606	6	4	-1.49649	0.700808	0.0327305	Below exploratory threshold	C1_12900W_A C1_12880C_A C1_12910W_A C1_12890W_A C1_12920C_A C1_12930C_A	Coding sequence Upstream Upstream Downstream Downstream Downstream	Frameshift Upstream variant Upstream variant Downstream variant Downstream variant Downstream variant	V375fs
Ca22chr3A_C_albicans_SC5314:1157692:T:C	3	1157692	T	C	SNP	0.0761047	77	0	-1.04219	0.488063	0.0327314	Below exploratory threshold	RPL8B (C3_05240C_A) C3_05250C_A SAP3 (C3_05230W_A) HGT5 (C3_05270C_A) C3_05280C_A C3_05250C_A-C3_05270C_A	Upstream Upstream Downstream Downstream Downstream Intergenic	Upstream variant Upstream variant Downstream variant Downstream variant Downstream variant Intergenic variant
Ca22chr7A_C_albicans_SC5314:190684:G:A	7	190684	G	A	SNP	0.0173267	17	5	-0.902202	0.42251	0.0327332	Below exploratory threshold	C7_00910C_A MCM1 (C7_00890C_A) GPH1 (C7_00930W_A) C7_00900W_A C7_00920C_A	Coding sequence Upstream Upstream Downstream Downstream	Missense (non-synonymous) Upstream variant Upstream variant Downstream variant Downstream variant	S191L
Ca22chr2A_C_albicans_SC5314:2135744:A:G	2	2135744	A	G	SNP	0.0531915	50	0	1.3327	0.624129	0.0327374	Below exploratory threshold	ACS1 (C2_10350C_A) HEM4 (C2_10340W_A) HEM3 (C2_10360C_A) C2_10350C_A-C2_10360C_A	Upstream Downstream Downstream Intergenic	Upstream variant Downstream variant Downstream variant Intergenic variant
Ca22chr7A_C_albicans_SC5314:292165:TAAGAAG:T	7	292165	TAAGAAG	T	INDEL	0.141561	89	60	-0.315243	0.147639	0.0327427	Below exploratory threshold	C7_01400C_A NBP2 (C7_01410C_A) GIR2 (C7_01420W_A) C7_01430C_A C7_01410C_A-C7_01420W_A	Upstream Upstream Upstream Downstream Intergenic	Upstream variant Upstream variant Upstream variant Downstream variant Intergenic variant
Ca22chr6A_C_albicans_SC5314:193006:A:C	6	193006	A	C	SNP	0.29223	244	19	0.428015	0.200463	0.0327506	Below exploratory threshold	HAL21 (C6_00970C_A) TOP1 (C6_00950C_A) RIM9 (C6_00990W_A) CAN1 (C6_00960W_A) C6_00980C_A AEP1 (C6_01000C_A)	Coding sequence Upstream Upstream Downstream Downstream Downstream	Synonymous Upstream variant Upstream variant Downstream variant Downstream variant Downstream variant	G313G	HAL21 (C6_00970C_A): WARNING_TRANSCRIPT_NO_START_CODON
Ca22chrRA_C_albicans_SC5314:638002:A:G	R	638002	A	G	SNP	0.0163666	19	0	1.73788	0.813951	0.0327515	Below exploratory threshold	ALG5 (CR_02790C_A) RPD3 (CR_02760C_A) CR_02770C_A CIRT4B (CR_02810W_A) CR_02780W_A CR_02800C_A	Coding sequence Upstream Upstream Upstream Downstream Downstream	Missense (non-synonymous) Upstream variant Upstream variant Upstream variant Downstream variant Downstream variant	L173S
Ca22chr5A_C_albicans_SC5314:1112282:G:A	5	1112282	G	A	SNP	0.274959	247	0	-0.598344	0.28025	0.0327579	Below exploratory threshold	C5_05060C_A ADH1 (C5_05050W_A) C5_05070W_A C5_05070W_A-C5_05080W_A	Upstream Downstream Downstream Intergenic	Upstream variant Downstream variant Downstream variant Intergenic variant
Ca22chr5A_C_albicans_SC5314:1112287:A:G	5	1112287	A	G	SNP	0.274959	247	0	-0.598344	0.28025	0.0327579	Below exploratory threshold	C5_05060C_A ADH1 (C5_05050W_A) C5_05070W_A C5_05070W_A-C5_05080W_A	Upstream Downstream Downstream Intergenic	Upstream variant Downstream variant Downstream variant Intergenic variant
Ca22chr5A_C_albicans_SC5314:1112290:C:A	5	1112290	C	A	SNP	0.274959	247	0	-0.598344	0.28025	0.0327579	Below exploratory threshold	C5_05060C_A ADH1 (C5_05050W_A) C5_05070W_A C5_05070W_A-C5_05080W_A	Upstream Downstream Downstream Intergenic	Upstream variant Downstream variant Downstream variant Intergenic variant
Ca22chr2A_C_albicans_SC5314:1281819:G:T	2	1281819	G	T	SNP	0.121931	135	0	-0.888242	0.416031	0.0327581	Below exploratory threshold	C2_06280C_A ATP14 (C2_06290C_A) GSP1 (C2_06310C_A) C2_06320W_A C2_06270W_A C2_06300W_A C2_06310C_A-C2_06320W_A	Upstream Upstream Upstream Upstream Downstream Downstream Intergenic	Upstream variant Upstream variant Upstream variant Upstream variant Downstream variant Downstream variant Intergenic variant
Ca22chr3A_C_albicans_SC5314:682960:G:A	3	682960	G	A	SNP	0.0106383	12	0	3.62675	1.69868	0.0327581	Below exploratory threshold	C3_03230C_A C3_03190C_A C3_03200C_A tK(CUU)1 (C3_03220C_A) DNF1 (C3_03250W_A) C3_03210W_A C3_03240C_A	Coding sequence Upstream Upstream Upstream Upstream Downstream Downstream	Missense (non-synonymous) Upstream variant Upstream variant Upstream variant Upstream variant Downstream variant Downstream variant	T33I
Ca22chr6A_C_albicans_SC5314:463829:G:A	6	463829	G	A	SNP	0.0106383	12	0	3.62675	1.69868	0.0327581	Below exploratory threshold	C6_02230W_A C6_02250W_A C6_02210W_A SAR1 (C6_02220W_A) RPL10A (C6_02240C_A) SEC27 (C6_02260C_A)	Coding sequence Upstream Downstream Downstream Downstream Downstream	Missense (non-synonymous) Upstream variant Downstream variant Downstream variant Downstream variant Downstream variant	A258T
Ca22chr6A_C_albicans_SC5314:707974:G:A	6	707974	G	A	SNP	0.0106383	12	0	3.62675	1.69868	0.0327581	Below exploratory threshold	ARP4 (C6_03350C_A) C6_03360C_A C6_03370W_A C6_03380W_A C6_03360C_A-C6_03370W_A	Upstream Upstream Upstream Upstream Intergenic	Upstream variant Upstream variant Upstream variant Upstream variant Intergenic variant
Ca22chr6A_C_albicans_SC5314:765204:T:C	6	765204	T	C	SNP	0.0106383	12	0	3.62675	1.69868	0.0327581	Below exploratory threshold	C6_03590C_A C6_03600C_A FGR17 (C6_03610W_A) CCZ1 (C6_03580W_A) C6_03620C_A C6_03600C_A-C6_03610W_A	Upstream Upstream Upstream Downstream Downstream Intergenic	Upstream variant Upstream variant Upstream variant Downstream variant Downstream variant Intergenic variant
Ca22chr6A_C_albicans_SC5314:982306:C:T	6	982306	C	T	SNP	0.0106383	12	0	3.62675	1.69868	0.0327581	Below exploratory threshold	C6_04400W_A C6_04420W_A ALS2 (C6_04380W_A) C6_04410C_A C6_04380W_A-C6_04400W_A	Upstream Upstream Downstream Downstream Intergenic	Upstream variant Upstream variant Downstream variant Downstream variant Intergenic variant
Ca22chr4A_C_albicans_SC5314:116009:A:T	4	116009	A	T	SNP	0.349427	351	0	-0.47207	0.221115	0.0327651	Below exploratory threshold	C4_00680W_A HIS5 (C4_00650W_A) C4_00660W_A TOK1 (C4_00670W_A) C4_00690C_A C4_00700C_A C4_00670W_A-C4_00680W_A	Upstream Downstream Downstream Downstream Downstream Downstream Intergenic	Upstream variant Downstream variant Downstream variant Downstream variant Downstream variant Downstream variant Intergenic variant
Ca22chr5A_C_albicans_SC5314:1130929:C:T	5	1130929	C	T	SNP	0.11784	115	0	-0.965458	0.452223	0.0327677	Below exploratory threshold	C5_05140W_A TIP20 (C5_05110C_A) C5_05130C_A PAN3 (C5_05170W_A) CCT3 (C5_05120W_A) C5_05150C_A CNB1 (C5_05160C_A)	Coding sequence Upstream Upstream Upstream Downstream Downstream Downstream	Missense (non-synonymous) Upstream variant Upstream variant Upstream variant Downstream variant Downstream variant Downstream variant	L222F
Ca22chr1A_C_albicans_SC5314:1357006:A:G	1	1357006	A	G	SNP	0.451827	320	9	-0.424692	0.198929	0.0327696	Below exploratory threshold	PBR1 (C1_06370C_A) C1_06390W_A C1_06350W_A C1_06360W_A C1_06380C_A C1_06400C_A	Coding sequence Upstream Downstream Downstream Downstream Downstream	Synonymous Upstream variant Downstream variant Downstream variant Downstream variant Downstream variant	D85D
Ca22chrRA_C_albicans_SC5314:873289:A:G	R	873289	A	G	SNP	0.0171849	20	0	2.27667	1.06642	0.0327713	Below exploratory threshold	IFF9 (CR_03880W_A) CR_03880W_A-CR_03890W_A	Downstream Intergenic	Downstream variant Intergenic variant
Ca22chr1A_C_albicans_SC5314:966246:G:T	1	966246	G	T	SNP	0.0180033	21	0	2.7599	1.29277	0.0327715	Below exploratory threshold	DUR1,2 (C1_04660W_A) HAT1 (C1_04670W_A) DUR3 (C1_04650W_A)	Coding sequence Upstream Downstream	Missense (non-synonymous) Upstream variant Downstream variant	V361F
Ca22chrRA_C_albicans_SC5314:1939730:T:G	R	1939730	T	G	SNP	0.0932343	102	5	-0.596945	0.279622	0.0327748	Below exploratory threshold	CR_09070C_A CR_09060W_A CR_09090C_A CR_09100C_A CR_09110C_A CR_09070C_A-CR_09090C_A	Upstream Downstream Downstream Downstream Downstream Intergenic	Upstream variant Downstream variant Downstream variant Downstream variant Downstream variant Intergenic variant
Ca22chr6A_C_albicans_SC5314:193328:G:C	6	193328	G	C	SNP	0.160312	142	34	0.503772	0.235981	0.0327771	Below exploratory threshold	HAL21 (C6_00970C_A) TOP1 (C6_00950C_A) RIM9 (C6_00990W_A) CAN1 (C6_00960W_A) C6_00980C_A AEP1 (C6_01000C_A)	Coding sequence Upstream Upstream Downstream Downstream Downstream	Missense (non-synonymous) Upstream variant Upstream variant Downstream variant Downstream variant Downstream variant	P206R	HAL21 (C6_00970C_A): WARNING_TRANSCRIPT_NO_START_CODON
Ca22chr1A_C_albicans_SC5314:2686641:C:T	1	2686641	C	T	SNP	0.012275	12	0	2.66684	1.24923	0.0327782	Below exploratory threshold	RBD1 (C1_12290C_A) CSI2 (C1_12310C_A) C1_12330W_A C1_12350W_A C1_12300W_A ATP19 (C1_12320C_A) MRPS9 (C1_12340C_A) C1_12310C_A-C1_12320C_A	Upstream Upstream Upstream Upstream Downstream Downstream Downstream Intergenic	Upstream variant Upstream variant Upstream variant Upstream variant Downstream variant Downstream variant Downstream variant Intergenic variant
Ca22chr7A_C_albicans_SC5314:330210:T:C	7	330210	T	C	SNP	0.215221	218	0	-0.701183	0.328457	0.0327792	Below exploratory threshold	BEM2 (C7_01550W_A) ALK6 (C7_01540W_A)	Coding sequence Downstream	Missense (non-synonymous) Downstream variant	S166P
Ca22chr2A_C_albicans_SC5314:1497734:T:G	2	1497734	T	G	SNP	0.0302782	33	0	1.77162	0.829938	0.0327899	Below exploratory threshold	NOC4 (C2_07340W_A) MCM3 (C2_07350W_A) TOR1 (C2_07330W_A) C2_07330W_A-C2_07340W_A	Upstream Upstream Downstream Intergenic	Upstream variant Upstream variant Downstream variant Intergenic variant
Ca22chrRA_C_albicans_SC5314:1333715:C:T	R	1333715	C	T	SNP	0.433715	383	0	-0.682936	0.319938	0.0327949	Below exploratory threshold	ZCF19 (CR_06240C_A) CR_06270W_A CR_06310W_A CR_06250W_A CR_06260W_A CR_06290C_A FGR50 (CR_06300C_A) CR_06260W_A-CR_06270W_A	Upstream Upstream Upstream Downstream Downstream Downstream Downstream Intergenic	Upstream variant Upstream variant Upstream variant Downstream variant Downstream variant Downstream variant Downstream variant Intergenic variant
Ca22chr2A_C_albicans_SC5314:429246:G:A	2	429246	G	A	SNP	0.453231	301	23	0.545146	0.255389	0.0327957	Below exploratory threshold	ZRC1 (C2_02200W_A) C2_02170W_A C2_02180W_A C2_02190C_A C2_02180W_A-C2_02190C_A	Upstream Downstream Downstream Downstream Intergenic	Upstream variant Downstream variant Downstream variant Downstream variant Intergenic variant
Ca22chr7A_C_albicans_SC5314:184590:A:T	7	184590	A	T	SNP	0.0654664	69	0	1.09753	0.514185	0.032801	Below exploratory threshold	MCM1 (C7_00890C_A) C7_00880C_A-C7_00890C_A	Downstream Intergenic	Downstream variant Intergenic variant
Ca22chr3A_C_albicans_SC5314:565895:G:A	3	565895	G	A	SNP	0.729951	565	0	0.768762	0.360161	0.0328022	Below exploratory threshold	SLC1 (C3_02600C_A) GLX3 (C3_02610C_A) APL5 (C3_02590W_A) C3_02620C_A C3_02630C_A ZCF1 (C3_02640C_A) C3_02610C_A-C3_02620C_A	Upstream Upstream Downstream Downstream Downstream Downstream Intergenic	Upstream variant Upstream variant Downstream variant Downstream variant Downstream variant Downstream variant Intergenic variant
Ca22chr1A_C_albicans_SC5314:2203093:C:A	1	2203093	C	A	SNP	0.0229508	26	1	-1.61586	0.757043	0.0328065	Below exploratory threshold	DBP3 (C1_10030W_A) ERO1 (C1_10040W_A) C1_10050W_A C1_10060C_A MNN23 (C1_10070C_A) C1_10050W_A-C1_10060C_A	Downstream Downstream Downstream Downstream Downstream Intergenic	Downstream variant Downstream variant Downstream variant Downstream variant Downstream variant Intergenic variant
Ca22chr5A_C_albicans_SC5314:857370:T:TA	5	857370	T	TA	INDEL	0.0593081	59	4	0.925744	0.433726	0.0328101	Below exploratory threshold	C5_03890C_A PGA56 (C5_03900W_A) C5_03910C_A C5_03920C_A C5_03930C_A C5_03900W_A-C5_03910C_A	Upstream Downstream Downstream Downstream Downstream Intergenic	Upstream variant Downstream variant Downstream variant Downstream variant Downstream variant Intergenic variant
Ca22chr3A_C_albicans_SC5314:89994:T:C	3	89994	T	C	SNP	0.0377049	43	1	-1.66288	0.779138	0.0328219	Below exploratory threshold	FLO9 (C3_00580W_A) C3_00570C_A C3_00590W_A	Coding sequence Upstream Upstream	Synonymous Upstream variant Upstream variant	A361A	FLO9 (C3_00580W_A): WARNING_TRANSCRIPT_MULTIPLE_STOP_CODONS
Ca22chr6A_C_albicans_SC5314:747443:C:T	6	747443	C	T	SNP	0.0107261	12	5	3.62406	1.69805	0.0328225	Below exploratory threshold	SAP1 (C6_03490C_A) SAP4 (C6_03500C_A) C6_03510C_A C6_03540W_A C6_03520C_A C6_03530C_A C6_03510C_A-C6_03520C_A	Upstream Upstream Upstream Upstream Downstream Downstream Intergenic	Upstream variant Upstream variant Upstream variant Upstream variant Downstream variant Downstream variant Intergenic variant
Ca22chr3A_C_albicans_SC5314:8995:A:G	3	8995	A	G	SNP	0.160504	165	16	-0.489862	0.229529	0.0328256	Below exploratory threshold	C3_00010C_A C3_00030C_A TLO7 (C3_00060W_A) C3_00020W_A C3_00040W_A C3_00050C_A C3_00030C_A-C3_00050C_A	Upstream Upstream Upstream Downstream Downstream Downstream Intergenic	Upstream variant Upstream variant Upstream variant Downstream variant Downstream variant Downstream variant Intergenic variant
Ca22chr3A_C_albicans_SC5314:1626899:T:A	3	1626899	T	A	SNP	0.246892	185	48	-0.510088	0.239019	0.0328352	Below exploratory threshold	C3_07100C_A C3_07110W_A HHT1 (C3_07090W_A) C3_07100C_A-C3_07110W_A	Upstream Upstream Downstream Intergenic	Upstream variant Upstream variant Downstream variant Intergenic variant
Ca22chr3A_C_albicans_SC5314:1650789:T:G	3	1650789	T	G	SNP	0.0238487	29	3	1.04886	0.491484	0.0328366	Below exploratory threshold	ZFU2 (C3_07200C_A) MET8 (C3_07210W_A) DRS2 (C3_07230W_A) PRO2 (C3_07220C_A)	Coding sequence Upstream Upstream Downstream	Missense (non-synonymous) Upstream variant Upstream variant Downstream variant	N102T
Ca22chr1A_C_albicans_SC5314:801547:C:CACTCCAAACACTCCATAG	1	801547	C	CACTCCAAACACTCCATAG	INDEL	0.0896382	94	3	0.85426	0.400295	0.0328368	Below exploratory threshold	C1_03790C_A ELA1 (C1_03810C_A) PDR16 (C1_03820W_A) C1_03840W_A RPP1 (C1_03800W_A) C1_03830C_A BNI4 (C1_03860C_A) C1_03810C_A-C1_03820W_A	Upstream Upstream Upstream Upstream Downstream Downstream Downstream Intergenic	Upstream variant Upstream variant Upstream variant Upstream variant Downstream variant Downstream variant Downstream variant Intergenic variant
Ca22chr3A_C_albicans_SC5314:1674296:T:A	3	1674296	T	A	SNP	0.436989	327	0	-0.461821	0.216404	0.0328368	Below exploratory threshold	C3_07290W_A C3_07280C_A NOP13 (C3_07300W_A) SLK19 (C3_07310C_A)	Coding sequence Upstream Upstream Downstream	Missense (non-synonymous) Upstream variant Upstream variant Downstream variant	S362Q
Ca22chr2A_C_albicans_SC5314:982479:C:CA	2	982479	C	CA	INDEL	0.015025	13	12	1.16083	0.543953	0.032837	Below exploratory threshold	TPO5 (C2_04690C_A) YAK1 (C2_04660C_A) C2_04670W_A TIM17 (C2_04680W_A) C2_04700C_A URE2 (C2_04710C_A)	Coding sequence Upstream Downstream Downstream Downstream Downstream	Frameshift Upstream variant Downstream variant Downstream variant Downstream variant Downstream variant	D618fs
Ca22chr4A_C_albicans_SC5314:1206305:C:A	4	1206305	C	A	SNP	0.290507	336	0	-0.512378	0.240097	0.0328389	Below exploratory threshold	HOM3 (C4_05540W_A) FGR6-10 (C4_05530W_A) C4_05530W_A-C4_05540W_A	Upstream Downstream Intergenic	Upstream variant Downstream variant Intergenic variant
Ca22chr4A_C_albicans_SC5314:128138:G:A	4	128138	G	A	SNP	0.180851	168	0	0.662836	0.310604	0.0328411	Below exploratory threshold	C4_00730C_A C4_00750C_A ZCF21 (C4_00760W_A) CSP2 (C4_00720W_A) C4_00740W_A C4_00750C_A-C4_00760W_A	Upstream Upstream Upstream Downstream Downstream Intergenic	Upstream variant Upstream variant Upstream variant Downstream variant Downstream variant Intergenic variant
Ca22chr1A_C_albicans_SC5314:2319661:T:G	1	2319661	T	G	SNP	0.142036	150	2	-0.643609	0.301616	0.0328533	Below exploratory threshold	DJP1 (C1_10480W_A) LKH1 (C1_10490W_A) C1_10500W_A GLY1 (C1_10450W_A) C1_10460W_A C1_10470W_A C1_10470W_A-C1_10480W_A	Upstream Upstream Upstream Downstream Downstream Downstream Intergenic	Upstream variant Upstream variant Upstream variant Downstream variant Downstream variant Downstream variant Intergenic variant
Ca22chr1A_C_albicans_SC5314:1308494:C:T	1	1308494	C	T	SNP	0.301997	322	10	-0.520056	0.243724	0.03286	Below exploratory threshold	PGA50 (C1_06260W_A) C1_06270W_A C1_06250W_A C1_06250W_A-C1_06260W_A	Upstream Upstream Downstream Intergenic	Upstream variant Upstream variant Downstream variant Intergenic variant
Ca22chr2A_C_albicans_SC5314:1439538:A:C	2	1439538	A	C	SNP	0.774959	601	0	-0.982992	0.460699	0.0328677	Below exploratory threshold	C2_07020C_A C2_07040W_A C2_07060W_A C2_07070W_A C2_06990W_A C2_07000W_A C2_07010W_A C2_07030C_A	Coding sequence Upstream Upstream Upstream Downstream Downstream Downstream Downstream	Missense (non-synonymous) Upstream variant Upstream variant Upstream variant Downstream variant Downstream variant Downstream variant Downstream variant	V118G
Ca22chr1A_C_albicans_SC5314:2000986:C:T	1	2000986	C	T	SNP	0.165289	170	6	0.521495	0.244416	0.0328723	Below exploratory threshold	SSU81 (C1_09140C_A) AOX2 (C1_09150W_A) MNN47 (C1_09130W_A) C1_09140C_A-C1_09150W_A	Upstream Upstream Downstream Intergenic	Upstream variant Upstream variant Downstream variant Intergenic variant
Ca22chr6A_C_albicans_SC5314:200759:G:A	6	200759	G	A	SNP	0.841803	591	1	-0.868254	0.40695	0.0328786	Below exploratory threshold	HAL22 (C6_01030W_A) AEP1 (C6_01000C_A) C6_01050W_A RIM9 (C6_00990W_A) KAR5 (C6_01010W_A) C6_01020W_A C6_01040C_A	Coding sequence Upstream Upstream Downstream Downstream Downstream Downstream	Missense (non-synonymous) Upstream variant Upstream variant Downstream variant Downstream variant Downstream variant Downstream variant	R81Q
Ca22chr1A_C_albicans_SC5314:2555653:A:C	1	2555653	A	C	SNP	0.00572831	7	0	-2.85383	1.33762	0.0328824	Below exploratory threshold	FUS1 (C1_11630C_A) DPP2 (C1_11640C_A) GAD1 (C1_11660W_A) C1_11670W_A C1_11620W_A EGD1 (C1_11650W_A) C1_11680C_A C1_11650W_A-C1_11660W_A	Upstream Upstream Upstream Upstream Downstream Downstream Downstream Intergenic	Upstream variant Upstream variant Upstream variant Upstream variant Downstream variant Downstream variant Downstream variant Intergenic variant
Ca22chrRA_C_albicans_SC5314:1513977:A:C	R	1513977	A	C	SNP	0.203279	191	1	-0.795851	0.373032	0.0328867	Below exploratory threshold	SPT10 (CR_07040W_A) CR_07030C_A MIS11 (CR_07010W_A) CR_07020W_A URA2 (CR_07050C_A)	Coding sequence Upstream Downstream Downstream Downstream	Missense (non-synonymous) Upstream variant Downstream variant Downstream variant Downstream variant	K438N
Ca22chr5A_C_albicans_SC5314:1148794:C:T	5	1148794	C	T	SNP	0.289689	306	0	-0.48612	0.227857	0.032888	Below exploratory threshold	PSY4 (C5_05260W_A) COR1 (C5_05230C_A) C5_05240C_A C5_05250C_A RIB5 (C5_05300W_A) PRE1 (C5_05310W_A) CAG1 (C5_05220W_A) C5_05270C_A SDH4 (C5_05280C_A) MRP2 (C5_05290C_A) HIS1 (C5_05320C_A)	Coding sequence Upstream Upstream Upstream Upstream Upstream Downstream Downstream Downstream Downstream Downstream	Missense (non-synonymous) Upstream variant Upstream variant Upstream variant Upstream variant Upstream variant Downstream variant Downstream variant Downstream variant Downstream variant Downstream variant	S88L
Ca22chr6A_C_albicans_SC5314:686005:TTATTCCGGTGGC:T	6	686005	TTATTCCGGTGGC	T	INDEL	0.0114566	12	0	-2.48322	1.16395	0.0328884	Below exploratory threshold	C6_03260W_A C6_03280W_A C6_03290W_A BMT4 (C6_03250W_A) AYR2 (C6_03270C_A) C6_03300C_A	Coding sequence Upstream Upstream Downstream Downstream Downstream	Disruptive in-frame deletion Upstream variant Upstream variant Downstream variant Downstream variant Downstream variant	S91_Y94del
Ca22chr4A_C_albicans_SC5314:462865:G:C	4	462865	G	C	SNP	0.791803	544	1	0.758884	0.355721	0.0328943	Below exploratory threshold	C4_02330C_A SOD1 (C4_02320C_A) C4_02340W_A AMS1 (C4_02360W_A) BEM3 (C4_02310W_A)	Coding sequence Upstream Upstream Upstream Downstream	Missense (non-synonymous) Upstream variant Upstream variant Upstream variant Downstream variant	T59S
Ca22chrRA_C_albicans_SC5314:116830:A:G	R	116830	A	G	SNP	0.381426	335	8	-0.404958	0.189821	0.0328943	Below exploratory threshold	CR_00470W_A LRG1 (CR_00440C_A) CR_00450C_A CR_00460C_A MRPL6 (CR_00480W_A) CR_00490W_A CR_00500C_A ADE1 (CR_00510C_A)	Coding sequence Upstream Upstream Upstream Upstream Upstream Downstream Downstream	Missense (non-synonymous) Upstream variant Upstream variant Upstream variant Upstream variant Upstream variant Downstream variant Downstream variant	K6R
Ca22chr2A_C_albicans_SC5314:803124:C:T	2	803124	C	T	SNP	0.312602	290	0	0.719841	0.337424	0.0328964	Below exploratory threshold	C2_03800C_A C2_03780C_A ASR3 (C2_03790C_A) C2_03830W_A RPL21A (C2_03810C_A) RPS9B (C2_03820C_A)	Coding sequence Upstream Upstream Upstream Downstream Downstream	Synonymous Upstream variant Upstream variant Upstream variant Downstream variant Downstream variant	E289E
Ca22chr5A_C_albicans_SC5314:831559:C:T	5	831559	C	T	SNP	0.631751	537	0	0.70117	0.328692	0.0329074	Below exploratory threshold	MTR10 (C5_03760C_A) FAV2 (C5_03750W_A) C5_03770C_A C5_03780C_A	Coding sequence Downstream Downstream Downstream	Missense (non-synonymous) Downstream variant Downstream variant Downstream variant	G650D
Ca22chr4A_C_albicans_SC5314:462526:T:C	4	462526	T	C	SNP	0.792962	546	0	0.786948	0.368904	0.0329078	Below exploratory threshold	SOD1 (C4_02320C_A) C4_02340W_A AMS1 (C4_02360W_A) BEM3 (C4_02310W_A) C4_02330C_A C4_02320C_A-C4_02330C_A	Upstream Upstream Upstream Downstream Downstream Intergenic	Upstream variant Upstream variant Upstream variant Downstream variant Downstream variant Intergenic variant
Ca22chr7A_C_albicans_SC5314:478382:A:T	7	478382	A	T	SNP	0.0270936	22	2	0.805628	0.377667	0.0329108	Below exploratory threshold	C7_02170C_A TRS33 (C7_02180C_A) C7_02190W_A WHI3 (C7_02200W_A) C7_02210W_A C7_02160W_A C7_02180C_A-C7_02190W_A	Upstream Upstream Upstream Upstream Upstream Downstream Intergenic	Upstream variant Upstream variant Upstream variant Upstream variant Upstream variant Downstream variant Intergenic variant
Ca22chr1A_C_albicans_SC5314:132217:TTGCTGTTGTTGTTGTTGGCTACCAGTGAATTGACCTTCC:T	1	132217	TTGCTGTTGTTGTTGTTGGCTACCAGTGAATTGACCTTCC	T	INDEL	0.00577558	5	5	2.11522	0.991606	0.0329146	Below exploratory threshold	VPS27 (C1_00750C_A) CMP1 (C1_00730C_A) SPE1 (C1_00740C_A) C1_00760W_A ROT1 (C1_00770C_A)	Coding sequence Upstream Upstream Upstream Downstream	Disruptive in-frame deletion Upstream variant Upstream variant Upstream variant Downstream variant	E562_Q574del
Ca22chr5A_C_albicans_SC5314:1116763:T:C	5	1116763	T	C	SNP	0.204668	149	54	0.325188	0.152448	0.0329161	Below exploratory threshold	GRF10 (C5_05080W_A) MSS2 (C5_05090W_A) C5_05070W_A C5_05070W_A-C5_05080W_A	Upstream Upstream Downstream Intergenic	Upstream variant Upstream variant Downstream variant Intergenic variant
Ca22chr6A_C_albicans_SC5314:159962:T:G	6	159962	T	G	SNP	0.0188216	18	0	2.12094	0.994324	0.0329212	Below exploratory threshold	CAN3 (C6_00830C_A) SUN41 (C6_00820W_A)	Coding sequence Downstream	Missense (non-synonymous) Downstream variant	N527H
Ca22chr6A_C_albicans_SC5314:270569:G:T	6	270569	G	T	SNP	0.0188216	18	0	2.12094	0.994324	0.0329212	Below exploratory threshold	C6_01330C_A C6_01340C_A C6_01360W_A C6_01370W_A TRA1 (C6_01320W_A) C6_01350W_A C6_01380C_A C6_01350W_A-C6_01360W_A	Upstream Upstream Upstream Upstream Downstream Downstream Downstream Intergenic	Upstream variant Upstream variant Upstream variant Upstream variant Downstream variant Downstream variant Downstream variant Intergenic variant
Ca22chr6A_C_albicans_SC5314:379127:C:T	6	379127	C	T	SNP	0.0188216	18	0	2.12094	0.994324	0.0329212	Below exploratory threshold	C6_01810W_A C6_01780C_A ZCF18 (C6_01790C_A) CTA1 (C6_01830W_A) C6_01850W_A tA(UGC)1 (C6_01800W_A) FPG1 (C6_01820C_A) COQ3 (C6_01840C_A)	Coding sequence Upstream Upstream Upstream Upstream Downstream Downstream Downstream	Missense (non-synonymous) Upstream variant Upstream variant Upstream variant Upstream variant Downstream variant Downstream variant Downstream variant	A61V
Ca22chr6A_C_albicans_SC5314:379284:C:T	6	379284	C	T	SNP	0.0188216	18	0	2.12094	0.994324	0.0329212	Below exploratory threshold	C6_01810W_A C6_01780C_A ZCF18 (C6_01790C_A) CTA1 (C6_01830W_A) C6_01850W_A tA(UGC)1 (C6_01800W_A) FPG1 (C6_01820C_A) COQ3 (C6_01840C_A)	Coding sequence Upstream Upstream Upstream Upstream Downstream Downstream Downstream	Synonymous Upstream variant Upstream variant Upstream variant Upstream variant Downstream variant Downstream variant Downstream variant	N113N
Ca22chr6A_C_albicans_SC5314:436050:T:A	6	436050	T	A	SNP	0.0188216	18	0	2.12094	0.994324	0.0329212	Below exploratory threshold	C6_02110W_A CHC1 (C6_02120W_A) C6_02100W_A C6_02100W_A-C6_02110W_A	Upstream Upstream Downstream Intergenic	Upstream variant Upstream variant Downstream variant Intergenic variant		CHC1 (C6_02120W_A): WARNING_TRANSCRIPT_NO_STOP_CODON
Ca22chr7A_C_albicans_SC5314:573683:G:A	7	573683	G	A	SNP	0.163383	167	2	-0.762028	0.357251	0.032922	Below exploratory threshold	EPT1 (C7_02690C_A) C7_02670W_A TOM22 (C7_02680W_A) C7_02690C_A-C7_02750W_A	Upstream Downstream Downstream Intergenic	Upstream variant Downstream variant Downstream variant Intergenic variant
Ca22chr3A_C_albicans_SC5314:568791:A:G	3	568791	A	G	SNP	0.00901639	9	1	1.43063	0.670701	0.0329221	Below exploratory threshold	C3_02630C_A SLC1 (C3_02600C_A) GLX3 (C3_02610C_A) C3_02620C_A C3_02650W_A ZCF1 (C3_02640C_A)	Coding sequence Upstream Upstream Upstream Upstream Downstream	Synonymous Upstream variant Upstream variant Upstream variant Upstream variant Downstream variant	F391F
Ca22chr3A_C_albicans_SC5314:974575:G:A	3	974575	G	A	SNP	0.0196399	20	0	1.94379	0.911294	0.0329244	Below exploratory threshold	STP1 (C3_04580C_A) MEA1 (C3_04610W_A) C3_04600C_A C3_04620C_A C3_04590W_A	Upstream Upstream Downstream Downstream Intron	Upstream variant Upstream variant Downstream variant Downstream variant Intron variant
Ca22chr2A_C_albicans_SC5314:1587909:A:G	2	1587909	A	G	SNP	0.220131	257	0	0.757401	0.355097	0.0329294	Below exploratory threshold	C2_07760W_A C2_07780W_A C2_07800W_A C2_07810W_A C2_07740W_A RHO2 (C2_07750W_A) C2_07770C_A C2_07790C_A	Coding sequence Upstream Upstream Upstream Downstream Downstream Downstream Downstream	Synonymous Upstream variant Upstream variant Upstream variant Downstream variant Downstream variant Downstream variant Downstream variant	L125L
Ca22chr5A_C_albicans_SC5314:419864:G:A	5	419864	G	A	SNP	0.0646481	76	0	1.16805	0.547628	0.03293	Below exploratory threshold	HAL9 (C5_01830C_A) TAC1 (C5_01840C_A) C5_01860W_A C5_01870W_A ZNC1 (C5_01850C_A) C5_01840C_A-C5_01850C_A	Upstream Upstream Upstream Upstream Downstream Intergenic	Upstream variant Upstream variant Upstream variant Upstream variant Downstream variant Intergenic variant
Ca22chr2A_C_albicans_SC5314:1341628:A:G	2	1341628	A	G	SNP	0.452537	437	0	-0.561969	0.263484	0.0329381	Below exploratory threshold	SKY2 (C2_06600W_A) C2_06610C_A	Coding sequence Downstream	Synonymous Downstream variant	K206K	C2_06610C_A: WARNING_TRANSCRIPT_NO_START_CODON
Ca22chr3A_C_albicans_SC5314:1286063:A:G	3	1286063	A	G	SNP	0.0237316	27	0	1.99058	0.933306	0.032939	Below exploratory threshold	KIP3 (C3_05720C_A) LAC1 (C3_05730C_A) C3_05760W_A SSN8 (C3_05740C_A) C3_05750C_A SAM50 (C3_05770C_A) C3_05730C_A-C3_05740C_A	Upstream Upstream Upstream Downstream Downstream Downstream Intergenic	Upstream variant Upstream variant Upstream variant Downstream variant Downstream variant Downstream variant Intergenic variant
Ca22chrRA_C_albicans_SC5314:856462:C:T	R	856462	C	T	SNP	0.00818331	8	0	2.27921	1.06866	0.032943	Below exploratory threshold	MCM2 (CR_03830C_A) ULP2 (CR_03820C_A) HGT3 (CR_03850W_A) PRP13 (CR_03810W_A) CR_03840C_A	Coding sequence Upstream Upstream Downstream Downstream	Missense (non-synonymous) Upstream variant Upstream variant Downstream variant Downstream variant	D70N
Ca22chrRA_C_albicans_SC5314:1731672:C:T	R	1731672	C	T	SNP	0.118658	127	0	-0.874144	0.409871	0.0329468	Below exploratory threshold	CR_07920W_A CR_07910C_A CR_07940W_A CR_07930C_A	Coding sequence Upstream Upstream Downstream	Synonymous Upstream variant Upstream variant Downstream variant	S158S
Ca22chr4A_C_albicans_SC5314:597349:T:TGCC	4	597349	T	TGCC	INDEL	0.00681431	5	24	-1.13616	0.532724	0.032947	Below exploratory threshold	ZUO1 (C4_02870C_A) C4_02850W_A C4_02860W_A C4_02880C_A QCR9 (C4_02890C_A) CRH11 (C4_02900C_A) C4_02870C_A-C4_02880C_A	Upstream Downstream Downstream Downstream Downstream Downstream Intergenic	Upstream variant Downstream variant Downstream variant Downstream variant Downstream variant Downstream variant Intergenic variant
Ca22chr2A_C_albicans_SC5314:2114543:C:T	2	2114543	C	T	SNP	0.10311	101	0	1.02547	0.480842	0.0329531	Below exploratory threshold	PUS7 (C2_10270W_A) SET2 (C2_10250C_A) CMK2 (C2_10260C_A) SPT23 (C2_10280C_A)	Coding sequence Upstream Upstream Downstream	Synonymous Upstream variant Upstream variant Downstream variant	I56I
Ca22chr2A_C_albicans_SC5314:887233:C:G	2	887233	C	G	SNP	0.0314685	28	39	-1.5059	0.706121	0.0329549	Below exploratory threshold	TAF14 (C2_04220C_A) BAT21 (C2_04230W_A) VPS36 (C2_04250W_A) TBF1 (C2_04200W_A) STE4 (C2_04210W_A) HYM1 (C2_04240C_A) C2_04220C_A-C2_04230W_A	Upstream Upstream Upstream Downstream Downstream Downstream Intergenic	Upstream variant Upstream variant Upstream variant Downstream variant Downstream variant Downstream variant Intergenic variant
Ca22chr1A_C_albicans_SC5314:885768:T:TGATGATGAC	1	885768	T	TGATGATGAC	INDEL	0.00587248	7	15	-1.81086	0.849133	0.0329582	Below exploratory threshold	HHF1 (C1_04240C_A) C1_04250C_A C1_04270C_A C1_04280C_A HHT21 (C1_04260W_A) ACS2 (C1_04290C_A) SSA2 (C1_04300C_A) C1_04280C_A-C1_04290C_A	Upstream Upstream Upstream Upstream Downstream Downstream Downstream Intergenic	Upstream variant Upstream variant Upstream variant Upstream variant Downstream variant Downstream variant Downstream variant Intergenic variant
Ca22chr4A_C_albicans_SC5314:900225:G:A	4	900225	G	A	SNP	0.0114566	13	0	-3.19036	1.49604	0.0329626	Below exploratory threshold	C4_04180C_A C4_04200C_A C4_04190C_A DUO1 (C4_04220W_A) C4_04230W_A SOH1 (C4_04210C_A) C4_04240C_A C4_04190C_A-C4_04210C_A	Upstream Upstream Upstream Upstream Upstream Downstream Downstream Intergenic	Upstream variant Upstream variant Upstream variant Upstream variant Upstream variant Downstream variant Downstream variant Intergenic variant
Ca22chr3A_C_albicans_SC5314:511461:A:T	3	511461	A	T	SNP	0.472995	465	0	-0.743332	0.348578	0.0329681	Below exploratory threshold	C3_02340W_A C3_02330C_A C3_02350W_A ILV2 (C3_02320W_A) C3_02360C_A	Coding sequence Upstream Upstream Downstream Downstream	Missense (non-synonymous) Upstream variant Upstream variant Downstream variant Downstream variant	Y55F
Ca22chr3A_C_albicans_SC5314:511463:C:G	3	511463	C	G	SNP	0.472995	465	0	-0.743332	0.348578	0.0329681	Below exploratory threshold	C3_02340W_A C3_02330C_A C3_02350W_A ILV2 (C3_02320W_A) C3_02360C_A	Coding sequence Upstream Upstream Downstream Downstream	Missense (non-synonymous) Upstream variant Upstream variant Downstream variant Downstream variant	Q56E
Ca22chr3A_C_albicans_SC5314:511466:G:A	3	511466	G	A	SNP	0.472995	465	0	-0.743332	0.348578	0.0329681	Below exploratory threshold	C3_02340W_A C3_02330C_A C3_02350W_A ILV2 (C3_02320W_A) C3_02360C_A	Coding sequence Upstream Upstream Downstream Downstream	Missense (non-synonymous) Upstream variant Upstream variant Downstream variant Downstream variant	A57T
Ca22chr7A_C_albicans_SC5314:803110:T:C	7	803110	T	C	SNP	0.33087	337	2	0.427926	0.200674	0.0329705	Below exploratory threshold	C7_03610C_A C7_03590C_A MNN26 (C7_03600W_A) C7_03620C_A	Coding sequence Upstream Downstream Downstream	Missense (non-synonymous) Upstream variant Downstream variant Downstream variant	K1079R
Ca22chr2A_C_albicans_SC5314:1402396:A:G	2	1402396	A	G	SNP	0.181219	210	4	0.823542	0.386224	0.0329829	Below exploratory threshold	SPR1 (C2_06840W_A) PRE2 (C2_06820C_A) FHL1 (C2_06830C_A) C2_06850W_A LTE1 (C2_06860W_A)	Coding sequence Upstream Upstream Upstream Upstream	Missense (non-synonymous) Upstream variant Upstream variant Upstream variant Upstream variant	Y18C
Ca22chr1A_C_albicans_SC5314:2947070:C:T	1	2947070	C	T	SNP	0.0106383	11	0	1.71238	0.803079	0.0329849	Below exploratory threshold	HYR1 (C1_13450W_A) C1_13460W_A KNS1 (C1_13470W_A)	Coding sequence Upstream Upstream	Synonymous Upstream variant Upstream variant	N828N
Ca22chr1A_C_albicans_SC5314:2969175:G:A	1	2969175	G	A	SNP	0.0106383	11	0	1.71238	0.803079	0.0329849	Below exploratory threshold	NUP49 (C1_13550C_A) C1_13560W_A C1_13530W_A GUP1 (C1_13540W_A)	Coding sequence Upstream Downstream Downstream	Missense (non-synonymous) Upstream variant Downstream variant Downstream variant	S177L
Ca22chr1A_C_albicans_SC5314:3010262:G:A	1	3010262	G	A	SNP	0.0106383	11	0	1.71238	0.803079	0.0329849	Below exploratory threshold	GCV3 (C1_13680C_A) C1_13690C_A ACT1 (C1_13700W_A) C1_13720W_A RAD54 (C1_13660W_A) OSM2 (C1_13670W_A) DAD1 (C1_13710C_A) C1_13690C_A-C1_13700W_A	Upstream Upstream Upstream Upstream Downstream Downstream Downstream Intergenic	Upstream variant Upstream variant Upstream variant Upstream variant Downstream variant Downstream variant Downstream variant Intergenic variant
Ca22chr2A_C_albicans_SC5314:1147877:T:C	2	1147877	T	C	SNP	0.00981997	9	0	2.18239	1.02352	0.0329872	Below exploratory threshold	tS(AGA)4 (C2_05630C_A) C2_05640W_A VPS35 (C2_05650W_A) KTI11 (C2_05620W_A) C2_05630C_A-C2_05640W_A	Upstream Upstream Upstream Downstream Intergenic	Upstream variant Upstream variant Upstream variant Downstream variant Intergenic variant
Ca22chr1A_C_albicans_SC5314:2004600:T:A	1	2004600	T	A	SNP	0.135906	139	15	0.731699	0.34317	0.0329921	Below exploratory threshold	SSU81 (C1_09140C_A) AOX2 (C1_09150W_A) AOX1 (C1_09160W_A) C1_09140C_A-C1_09150W_A	Upstream Upstream Upstream Intergenic	Upstream variant Upstream variant Upstream variant Intergenic variant
Ca22chr2A_C_albicans_SC5314:870593:G:A	2	870593	G	A	SNP	0.0671031	75	0	1.03864	0.487124	0.0329921	Below exploratory threshold	C2_04120C_A C2_04130W_A CHS5 (C2_04140W_A) C2_04160W_A C2_04110W_A VMA7 (C2_04150C_A) C2_04120C_A-C2_04130W_A	Upstream Upstream Upstream Upstream Downstream Downstream Intergenic	Upstream variant Upstream variant Upstream variant Upstream variant Downstream variant Downstream variant Intergenic variant
Ca22chr3A_C_albicans_SC5314:1410314:CTCGGTTGTTG:C	3	1410314	CTCGGTTGTTG	C	INDEL	0.0171849	21	0	-1.10895	0.520112	0.032996	Below exploratory threshold	ALS6 (C3_06190C_A) TSA1 (C3_06180C_A)	Coding sequence Upstream	Frameshift Upstream variant	T514fs
Ca22chr4A_C_albicans_SC5314:312395:C:CAACAACAA	4	312395	C	CAACAACAA	INDEL	0.0488656	42	38	-0.55476	0.260194	0.0329987	Below exploratory threshold	NIP1 (C4_01490W_A) C4_01460C_A C4_01480C_A C4_01500W_A C4_01510W_A C4_01470W_A RPL20B (C4_01520C_A) ERG251 (C4_01530C_A)	Coding sequence Upstream Upstream Upstream Upstream Downstream Downstream Downstream	Frameshift Upstream variant Upstream variant Upstream variant Upstream variant Downstream variant Downstream variant Downstream variant	Q823fs	C4_01480C_A: WARNING_TRANSCRIPT_MULTIPLE_STOP_CODONS
Ca22chr4A_C_albicans_SC5314:627366:G:A	4	627366	G	A	SNP	0.634647	529	2	-0.526265	0.246834	0.0330017	Below exploratory threshold	GST2 (C4_02990C_A) C4_03000C_A tT(UGU)1 (C4_03010W_A) MGM1 (C4_03020W_A) TYS1 (C4_02980W_A) NAN1 (C4_03030C_A) C4_03000C_A-C4_03010W_A	Upstream Upstream Upstream Upstream Downstream Downstream Intergenic	Upstream variant Upstream variant Upstream variant Upstream variant Downstream variant Downstream variant Intergenic variant
Ca22chr2A_C_albicans_SC5314:2151328:C:T	2	2151328	C	T	SNP	0.0834697	102	0	-0.568512	0.266651	0.0330032	Below exploratory threshold	FGR6-4 (C2_10420W_A) C2_10360C_A-C2_10420W_A	Upstream Intergenic	Upstream variant Intergenic variant
Ca22chr5A_C_albicans_SC5314:1125835:G:A	5	1125835	G	A	SNP	0.10802	130	0	-1.29613	0.60793	0.0330035	Below exploratory threshold	TIP20 (C5_05110C_A) DUN1 (C5_05100C_A) CCT3 (C5_05120W_A) C5_05140W_A GRF10 (C5_05080W_A) MSS2 (C5_05090W_A) C5_05130C_A	Coding sequence Upstream Upstream Upstream Downstream Downstream Downstream	Missense (non-synonymous) Upstream variant Upstream variant Upstream variant Downstream variant Downstream variant Downstream variant	S560F
Ca22chr4A_C_albicans_SC5314:277291:AG:A	4	277291	AG	A	INDEL	0.123568	86	0	-0.643811	0.301973	0.0330056	Below exploratory threshold	PGA53 (C4_01360W_A) ILV6 (C4_01370W_A) C4_01330W_A C4_01340W_A C4_01350W_A C4_01350W_A-C4_01360W_A	Upstream Upstream Downstream Downstream Downstream Intergenic	Upstream variant Upstream variant Downstream variant Downstream variant Downstream variant Intergenic variant
Ca22chr1A_C_albicans_SC5314:2605004:T:A	1	2605004	T	A	SNP	0.249591	231	0	0.808839	0.379378	0.0330058	Below exploratory threshold	C1_11900C_A C1_11910W_A C1_11920W_A MUP1 (C1_11870W_A) C1_11880W_A C1_11890W_A	Coding sequence Upstream Upstream Downstream Downstream Downstream	Synonymous Upstream variant Upstream variant Downstream variant Downstream variant Downstream variant	T155T
Ca22chr7A_C_albicans_SC5314:233558:A:C	7	233558	A	C	SNP	0.134426	164	1	-0.608965	0.285634	0.033009	Below exploratory threshold	C7_01100C_A C7_01130C_A C7_01100C_A-C7_01130C_A	Upstream Downstream Intergenic	Upstream variant Downstream variant Intergenic variant
Ca22chr4A_C_albicans_SC5314:1203965:G:A	4	1203965	G	A	SNP	0.0286416	35	0	1.10498	0.518289	0.0330095	Below exploratory threshold	FGR6-10 (C4_05530W_A) C4_05460C_A-C4_05530W_A	Upstream Intergenic	Upstream variant Intergenic variant
Ca22chr1A_C_albicans_SC5314:823571:A:C	1	823571	A	C	SNP	0.451827	457	9	-0.493848	0.231641	0.033011	Below exploratory threshold	CIS308 (C1_03890W_A) C1_03880C_A SEN15 (C1_03900W_A) C1_03910C_A C1_03920C_A	Coding sequence Upstream Upstream Downstream Downstream	Missense (non-synonymous) Upstream variant Upstream variant Downstream variant Downstream variant	E10A
Ca22chr3A_C_albicans_SC5314:920410:T:C	3	920410	T	C	SNP	0.603928	549	0	0.616511	0.289187	0.0330171	Below exploratory threshold	C3_04420W_A NUP85 (C3_04400C_A) C3_04410C_A RIP1 (C3_04430W_A) C3_04440C_A	Coding sequence Upstream Upstream Upstream Downstream	Synonymous Upstream variant Upstream variant Upstream variant Downstream variant	L271L
Ca22chr3A_C_albicans_SC5314:270675:G:A	3	270675	G	A	SNP	0.0247117	21	4	-1.3332	0.625367	0.0330183	Below exploratory threshold	C3_01260C_A C3_01270W_A C3_01280W_A C3_01290W_A PMC1 (C3_01250W_A) NCE103 (C3_01300C_A)	Coding sequence Upstream Upstream Upstream Downstream Downstream	Missense (non-synonymous) Upstream variant Upstream variant Upstream variant Downstream variant Downstream variant	T273I
Ca22chr1A_C_albicans_SC5314:1140094:T:C	1	1140094	T	C	SNP	0.0106383	12	0	3.40005	1.59488	0.0330185	Below exploratory threshold	SPT20 (C1_05430W_A) C1_05390C_A C1_05400C_A TRP99 (C1_05410C_A) C1_05450W_A KOG1 (C1_05460W_A) C1_05420W_A C1_05440C_A	Coding sequence Upstream Upstream Upstream Upstream Upstream Downstream Downstream	Synonymous Upstream variant Upstream variant Upstream variant Upstream variant Upstream variant Downstream variant Downstream variant	P606P
Ca22chr1A_C_albicans_SC5314:1254865:T:G	1	1254865	T	G	SNP	0.0106383	12	0	3.40005	1.59488	0.0330185	Below exploratory threshold	C1_05970W_A C1_05980W_A PGA45 (C1_05960W_A) C1_05990C_A	Coding sequence Upstream Downstream Downstream	Missense (non-synonymous) Upstream variant Downstream variant Downstream variant	V8G
Ca22chr3A_C_albicans_SC5314:655743:T:A	3	655743	T	A	SNP	0.0106383	12	0	3.40005	1.59488	0.0330185	Below exploratory threshold	C3_03080W_A USO5 (C3_03090W_A) C3_03060W_A C3_03070W_A C3_03100C_A	Coding sequence Upstream Downstream Downstream Downstream	Synonymous Upstream variant Downstream variant Downstream variant Downstream variant	T410T
Ca22chr3A_C_albicans_SC5314:658448:T:G	3	658448	T	G	SNP	0.0106383	12	0	3.40005	1.59488	0.0330185	Below exploratory threshold	C3_03100C_A C3_03110W_A C3_03070W_A C3_03080W_A USO5 (C3_03090W_A) DAL5 (C3_03120C_A)	Coding sequence Upstream Downstream Downstream Downstream Downstream	Missense (non-synonymous) Upstream variant Downstream variant Downstream variant Downstream variant Downstream variant	K344Q
Ca22chrRA_C_albicans_SC5314:776636:T:G	R	776636	T	G	SNP	0.0106383	12	0	3.40005	1.59488	0.0330185	Below exploratory threshold	CIT1 (CR_03500W_A) CR_03510W_A CR_03480W_A DEM1 (CR_03490W_A) CR_03490W_A-CR_03500W_A	Upstream Upstream Downstream Downstream Intergenic	Upstream variant Upstream variant Downstream variant Downstream variant Intergenic variant
Ca22chrRA_C_albicans_SC5314:1760428:A:G	R	1760428	A	G	SNP	0.0106383	12	0	3.40005	1.59488	0.0330185	Below exploratory threshold	PTP1 (CR_08070W_A) CR_08050C_A VPS21 (CR_08060C_A) CR_08080W_A SSB1 (CR_08090W_A) CR_08040W_A RIO2 (CR_08100C_A)	Coding sequence Upstream Upstream Upstream Upstream Downstream Downstream	Missense (non-synonymous) Upstream variant Upstream variant Upstream variant Upstream variant Downstream variant Downstream variant	H135R
Ca22chr6A_C_albicans_SC5314:367897:G:T	6	367897	G	T	SNP	0.162848	125	0	-0.968707	0.454404	0.0330217	Below exploratory threshold	ATG15 (C6_01740C_A) SUR7 (C6_01720C_A) SEC12 (C6_01760W_A) RAD18 (C6_01770W_A) FGR37 (C6_01730W_A) C6_01750C_A	Coding sequence Upstream Upstream Upstream Downstream Downstream	Missense (non-synonymous) Upstream variant Upstream variant Upstream variant Downstream variant Downstream variant	H112N
Ca22chr1A_C_albicans_SC5314:3006054:A:C	1	3006054	A	C	SNP	0.0107261	11	5	1.71187	0.80302	0.0330241	Below exploratory threshold	C1_13650C_A OSM2 (C1_13670W_A) CUP2 (C1_13640W_A) RAD54 (C1_13660W_A) GCV3 (C1_13680C_A) C1_13690C_A C1_13660W_A-C1_13670W_A	Upstream Upstream Downstream Downstream Downstream Downstream Intergenic	Upstream variant Upstream variant Downstream variant Downstream variant Downstream variant Downstream variant Intergenic variant
Ca22chr1A_C_albicans_SC5314:740775:A:G	1	740775	A	G	SNP	0.590016	434	0	0.605121	0.283858	0.0330257	Below exploratory threshold	RPN3 (C1_03520W_A) C1_03510C_A MED17 (C1_03530W_A) C1_03490W_A YPT1 (C1_03500W_A) C1_03540C_A COQ6 (C1_03550C_A)	Coding sequence Upstream Upstream Downstream Downstream Downstream Downstream	Missense (non-synonymous) Upstream variant Upstream variant Downstream variant Downstream variant Downstream variant Downstream variant	K63R	C1_03540C_A: WARNING_TRANSCRIPT_NO_STOP_CODON
Ca22chr1A_C_albicans_SC5314:2044500:T:A	1	2044500	T	A	SNP	0.013245	14	7	1.26696	0.594327	0.0330275	Below exploratory threshold	ARG5,6 (C1_09290C_A) C1_09280W_A C1_09300C_A C1_09310C_A C1_09290C_A-C1_09300C_A	Upstream Downstream Downstream Downstream Intergenic	Upstream variant Downstream variant Downstream variant Downstream variant Intergenic variant
Ca22chr2A_C_albicans_SC5314:755470:G:A	2	755470	G	A	SNP	0.481997	443	0	0.630967	0.295989	0.0330296	Below exploratory threshold	C2_03560C_A C2_03550C_A C2_03580W_A BMT8 (C2_03600W_A) RAD32 (C2_03540W_A) C2_03570C_A CAP4 (C2_03590C_A)	Coding sequence Upstream Upstream Upstream Downstream Downstream Downstream	Synonymous Upstream variant Upstream variant Upstream variant Downstream variant Downstream variant Downstream variant	Y291Y
Ca22chr1A_C_albicans_SC5314:3153171:G:A	1	3153171	G	A	SNP	0.581833	506	0	-0.441381	0.207054	0.0330301	Below exploratory threshold	NCR1 (C1_14300C_A) MDG1 (C1_14290C_A) C1_14310W_A C1_14330W_A C1_14320C_A	Coding sequence Upstream Upstream Upstream Downstream	Synonymous Upstream variant Upstream variant Upstream variant Downstream variant	N507N
Ca22chrRA_C_albicans_SC5314:374014:A:T	R	374014	A	T	SNP	0.504092	435	0	0.624355	0.292891	0.033032	Below exploratory threshold	MET6 (CR_01620C_A) CR_01630C_A URA5 (CR_01650W_A) ACU1 (CR_01640C_A) SEC65 (CR_01660C_A) CR_01630C_A-CR_01640C_A	Upstream Upstream Upstream Downstream Downstream Intergenic	Upstream variant Upstream variant Upstream variant Downstream variant Downstream variant Intergenic variant
Ca22chr1A_C_albicans_SC5314:289818:C:CG	1	289818	C	CG	INDEL	0.00818331	10	0	1.38562	0.650011	0.0330322	Below exploratory threshold	RPS21 (C1_01480C_A) C1_01490W_A C1_01460W_A C1_01470W_A	Coding sequence Upstream Downstream Downstream	Frameshift Upstream variant Downstream variant Downstream variant	A211fs
Ca22chr3A_C_albicans_SC5314:243078:CTGTTGT:C	3	243078	CTGTTGT	C	INDEL	0.0878939	60	8	0.555631	0.260655	0.033034	Below exploratory threshold	C3_01180C_A MSS4 (C3_01160W_A) C3_01170W_A	Coding sequence Downstream Downstream	Disruptive in-frame deletion Downstream variant Downstream variant	Q358_Q359del
Ca22chr7A_C_albicans_SC5314:795910:C:A	7	795910	C	A	SNP	0.0245009	20	60	1.62091	0.760397	0.0330343	Below exploratory threshold	C7_03580C_A MNN26 (C7_03600W_A) ARG4 (C7_03570W_A) C7_03590C_A C7_03580C_A-C7_03590C_A	Upstream Upstream Downstream Downstream Intergenic	Upstream variant Upstream variant Downstream variant Downstream variant Intergenic variant
Ca22chr4A_C_albicans_SC5314:1195601:T:C	4	1195601	T	C	SNP	0.0417349	50	0	0.938416	0.440229	0.0330351	Below exploratory threshold	OFD1 (C4_05460C_A) C4_05460C_A-C4_05530W_A	Upstream Intergenic	Upstream variant Intergenic variant
Ca22chr1A_C_albicans_SC5314:379773:A:ATGTGTGTGAGCGTATATGAGCGTTTATAGTCGTGTAGTATGGTTAACATATATATTACTACTAT	1	379773	A	ATGTGTGTGAGCGTATATGAGCGTTTATAGTCGTGTAGTATGGTTAACATATATATTACTACTAT	INDEL	0.00900164	11	0	1.79562	0.842361	0.0330356	Below exploratory threshold	UGA2 (C1_01810C_A) C1_01820C_A C1_01860W_A SWI4 (C1_01790W_A) NRI2 (C1_01800W_A) UBC8 (C1_01830C_A) C1_01840C_A C1_01850C_A C1_01820C_A-C1_01830C_A	Upstream Upstream Upstream Downstream Downstream Downstream Downstream Downstream Intergenic	Upstream variant Upstream variant Upstream variant Downstream variant Downstream variant Downstream variant Downstream variant Downstream variant Intergenic variant
Ca22chr2A_C_albicans_SC5314:360330:C:T	2	360330	C	T	SNP	0.0319149	36	0	1.54648	0.725506	0.0330407	Below exploratory threshold	C2_01900C_A C2_01920C_A C2_01910W_A C2_01930C_A C2_01940C_A AMN1 (C2_01950C_A) C2_01920C_A-C2_01930C_A	Upstream Upstream Downstream Downstream Downstream Downstream Intergenic	Upstream variant Upstream variant Downstream variant Downstream variant Downstream variant Downstream variant Intergenic variant
Ca22chr5A_C_albicans_SC5314:117921:A:T	5	117921	A	T	SNP	0.0621931	63	0	-0.966547	0.453445	0.0330427	Below exploratory threshold	UBC13 (C5_00560W_A) C5_00550C_A C5_00540C_A-C5_00550C_A	Upstream Downstream Intergenic	Upstream variant Downstream variant Intergenic variant
Ca22chr1A_C_albicans_SC5314:1768190:G:A	1	1768190	G	A	SNP	0.00654664	6	0	1.49622	0.701951	0.0330466	Below exploratory threshold	DRG1 (C1_08100W_A) C1_08080C_A FUN12 (C1_08090C_A) C1_08110W_A BUD6 (C1_08120W_A)	Coding sequence Upstream Upstream Upstream Upstream	Missense (non-synonymous) Upstream variant Upstream variant Upstream variant Upstream variant	M286I
Ca22chr3A_C_albicans_SC5314:425975:A:G	3	425975	A	G	SNP	0.00818331	10	0	1.58537	0.743785	0.0330492	Below exploratory threshold	PXP2 (C3_01930W_A) PMP3 (C3_01910C_A) tY(GUA)2 (C3_01920C_A) C3_01940C_A C3_01950C_A POX1-3 (C3_01960C_A)	Coding sequence Upstream Upstream Downstream Downstream Downstream	Missense (non-synonymous) Upstream variant Upstream variant Downstream variant Downstream variant Downstream variant	N256D
Ca22chr7A_C_albicans_SC5314:586731:T:C	7	586731	T	C	SNP	0.0114943	12	2	-2.49008	1.16825	0.033051	Below exploratory threshold	FGR6-1 (C7_02750W_A) C7_02760W_A	Coding sequence Upstream	Missense (non-synonymous) Upstream variant	L428S	FGR6-1 (C7_02750W_A): WARNING_TRANSCRIPT_MULTIPLE_STOP_CODONS
Ca22chr2A_C_albicans_SC5314:423448:C:CGAAGATGAT	2	423448	C	CGAAGATGAT	INDEL	0.031405	35	6	-0.649688	0.304818	0.0330567	Below exploratory threshold	SAM37 (C2_02160W_A) C2_02130C_A C2_02140C_A C2_02150C_A C2_02170W_A C2_02180W_A	Coding sequence Upstream Upstream Upstream Upstream Upstream	Disruptive in-frame insertion Upstream variant Upstream variant Upstream variant Upstream variant Upstream variant	D202_E204dup
Ca22chr6A_C_albicans_SC5314:249839:C:G	6	249839	C	G	SNP	0.153846	165	0	0.777303	0.364696	0.0330584	Below exploratory threshold	QDR3 (C6_01290C_A) C6_01300W_A FIG1 (C6_01310W_A) TRA1 (C6_01320W_A) EXO84 (C6_01280W_A)	Coding sequence Upstream Upstream Upstream Downstream	Missense (non-synonymous) Upstream variant Upstream variant Upstream variant Downstream variant	S71L
Ca22chr7A_C_albicans_SC5314:731892:A:G	7	731892	A	G	SNP	0.0490998	43	0	1.06902	0.501576	0.0330626	Below exploratory threshold	C7_03310W_A LIP8 (C7_03300C_A) MED16 (C7_03320C_A) SHM1 (C7_03330C_A)	Coding sequence Upstream Downstream Downstream	Synonymous Upstream variant Downstream variant Downstream variant	V38V
Ca22chr2A_C_albicans_SC5314:1892452:TC:T	2	1892452	TC	T	INDEL	0.00981997	11	0	-2.82979	1.32776	0.0330682	Below exploratory threshold	KIS1 (C2_09230C_A) C2_09250W_A tP(UGG)2 (C2_09200W_A) C2_09210W_A DDR48 (C2_09220W_A) C2_09240C_A GLO2 (C2_09260C_A) SGT1 (C2_09270C_A) C2_09280C_A C2_09230C_A-C2_09240C_A	Upstream Upstream Downstream Downstream Downstream Downstream Downstream Downstream Downstream Intergenic	Upstream variant Upstream variant Downstream variant Downstream variant Downstream variant Downstream variant Downstream variant Downstream variant Downstream variant Intergenic variant
Ca22chr2A_C_albicans_SC5314:1925406:C:T	2	1925406	C	T	SNP	0.00981997	11	0	-2.82979	1.32776	0.0330682	Below exploratory threshold	C2_09420W_A RPL3 (C2_09430W_A) RHA1 (C2_09460C_A) C2_09430W_A-C2_09460C_A	Downstream Downstream Downstream Intergenic	Downstream variant Downstream variant Downstream variant Intergenic variant
Ca22chr6A_C_albicans_SC5314:756371:T:A	6	756371	T	A	SNP	0.52921	454	29	-0.411372	0.193024	0.0330728	Below exploratory threshold	C6_03530C_A C6_03550C_A POX1 (C6_03560W_A) C6_03570W_A CCZ1 (C6_03580W_A) C6_03540W_A C6_03550C_A-C6_03560W_A	Upstream Upstream Upstream Upstream Upstream Downstream Intergenic	Upstream variant Upstream variant Upstream variant Upstream variant Upstream variant Downstream variant Intergenic variant
Ca22chr1A_C_albicans_SC5314:1692533:A:G	1	1692533	A	G	SNP	0.0433715	53	0	-0.860263	0.403653	0.0330731	Below exploratory threshold	FGR6-3 (C1_07770W_A) C1_07780W_A	Coding sequence Upstream	Synonymous Upstream variant	E414E	FGR6-3 (C1_07770W_A): WARNING_TRANSCRIPT_MULTIPLE_STOP_CODONS
Ca22chr2A_C_albicans_SC5314:1523227:A:G	2	1523227	A	G	SNP	0.328969	294	0	-0.73859	0.346568	0.0330764	Below exploratory threshold	TAF4 (C2_07460W_A) C2_07440C_A RCL1 (C2_07450C_A) YCS4 (C2_07470W_A)	Coding sequence Upstream Upstream Upstream	Missense (non-synonymous) Upstream variant Upstream variant Upstream variant	T2A
Ca22chr1A_C_albicans_SC5314:3004927:A:G	1	3004927	A	G	SNP	0.00981997	10	0	1.64195	0.770482	0.0330839	Below exploratory threshold	RAD54 (C1_13660W_A) C1_13650C_A OSM2 (C1_13670W_A) CUP2 (C1_13640W_A) GCV3 (C1_13680C_A) C1_13690C_A	Coding sequence Upstream Upstream Downstream Downstream Downstream	Synonymous Upstream variant Upstream variant Downstream variant Downstream variant Downstream variant	Q549Q
Ca22chr2A_C_albicans_SC5314:1776317:C:T	2	1776317	C	T	SNP	0.0459016	46	1	-1.06013	0.497482	0.0330893	Below exploratory threshold	MFG1 (C2_08730W_A) C2_08740W_A C2_08750W_A PEX17 (C2_08710W_A) C2_08720W_A TIF4631 (C2_08760C_A)	Coding sequence Upstream Upstream Downstream Downstream Downstream	Missense (non-synonymous) Upstream variant Upstream variant Downstream variant Downstream variant Downstream variant	A641V
Ca22chr4A_C_albicans_SC5314:1598598:A:C	4	1598598	A	C	SNP	0.0991525	104	21	0.517434	0.242815	0.0330909	Below exploratory threshold	C4_07220C_A VID21 (C4_07230C_A) TLO10 (C4_07250C_A) C4_07260W_A C4_07240W_A C4_07250C_A-C4_07260W_A	Upstream Upstream Upstream Upstream Downstream Intergenic	Upstream variant Upstream variant Upstream variant Upstream variant Downstream variant Intergenic variant		TLO10 (C4_07250C_A): WARNING_TRANSCRIPT_NO_STOP_CODON C4_07260W_A: WARNING_TRANSCRIPT_INCOMPLETE
Ca22chr4A_C_albicans_SC5314:1598305:C:T	4	1598305	C	T	SNP	0.0353038	43	2	1.08541	0.509372	0.0330992	Below exploratory threshold	C4_07220C_A VID21 (C4_07230C_A) TLO10 (C4_07250C_A) C4_07260W_A C4_07240W_A C4_07250C_A-C4_07260W_A	Upstream Upstream Upstream Upstream Downstream Intergenic	Upstream variant Upstream variant Upstream variant Upstream variant Downstream variant Intergenic variant		TLO10 (C4_07250C_A): WARNING_TRANSCRIPT_NO_STOP_CODON C4_07260W_A: WARNING_TRANSCRIPT_INCOMPLETE
Ca22chr2A_C_albicans_SC5314:633030:A:T	2	633030	A	T	SNP	0.468903	465	0	-0.675338	0.31693	0.0330996	Below exploratory threshold	C2_03130W_A C2_03110W_A AMO1 (C2_03120W_A) C2_03140C_A C2_03150C_A C2_03120W_A-C2_03130W_A	Upstream Downstream Downstream Downstream Downstream Intergenic	Upstream variant Downstream variant Downstream variant Downstream variant Downstream variant Intergenic variant
Ca22chr4A_C_albicans_SC5314:922988:T:C	4	922988	T	C	SNP	0.0213115	23	1	1.80365	0.846442	0.0331006	Below exploratory threshold	C4_04300C_A FRE10 (C4_04320W_A) SEC15 (C4_04290W_A) COX11 (C4_04310W_A) C4_04330C_A YFH1 (C4_04340C_A) C4_04310W_A-C4_04320W_A	Upstream Upstream Downstream Downstream Downstream Downstream Intergenic	Upstream variant Upstream variant Downstream variant Downstream variant Downstream variant Downstream variant Intergenic variant
Ca22chr6A_C_albicans_SC5314:444505:C:G	6	444505	C	G	SNP	0.764803	565	3	-0.644484	0.302454	0.0331016	Below exploratory threshold	CTF5 (C6_02130C_A) C6_02140W_A C6_02160W_A CHC1 (C6_02120W_A) C6_02150C_A C6_02130C_A-C6_02140W_A	Upstream Upstream Upstream Downstream Downstream Intergenic	Upstream variant Upstream variant Upstream variant Downstream variant Downstream variant Intergenic variant		CHC1 (C6_02120W_A): WARNING_TRANSCRIPT_NO_STOP_CODON
Ca22chr2A_C_albicans_SC5314:401541:C:T	2	401541	C	T	SNP	0.144845	131	0	-0.698851	0.327975	0.0331051	Below exploratory threshold	C2_02050C_A SPR3 (C2_02070W_A) C2_02040W_A FMO1 (C2_02060C_A) C2_02050C_A-C2_02060C_A	Upstream Upstream Downstream Downstream Intergenic	Upstream variant Upstream variant Downstream variant Downstream variant Intergenic variant
Ca22chr2A_C_albicans_SC5314:929045:G:C	2	929045	G	C	SNP	0.816007	596	5	0.781039	0.366546	0.0331051	Below exploratory threshold	C2_04440W_A C2_04450W_A LYS22 (C2_04460W_A) C2_04410W_A IFA4 (C2_04420W_A) C2_04430W_A	Coding sequence Upstream Upstream Downstream Downstream Downstream	Missense (non-synonymous) Upstream variant Upstream variant Downstream variant Downstream variant Downstream variant	C30S	C2_04440W_A: WARNING_TRANSCRIPT_NO_STOP_CODON
Ca22chr1A_C_albicans_SC5314:526030:C:T	1	526030	C	T	SNP	0.356034	253	31	0.489037	0.22951	0.0331064	Below exploratory threshold	C1_02490C_A C1_02500W_A C1_02510W_A SCW4 (C1_02520W_A) RPL10 (C1_02460W_A) C1_02470W_A PMM1 (C1_02480W_A)	Coding sequence Upstream Upstream Upstream Downstream Downstream Downstream	Missense (non-synonymous) Upstream variant Upstream variant Upstream variant Downstream variant Downstream variant Downstream variant	R278K
Ca22chr3A_C_albicans_SC5314:1148864:C:T	3	1148864	C	T	SNP	0.295417	355	0	0.748019	0.351056	0.0331086	Below exploratory threshold	CDR1 (C3_05220W_A) SAP3 (C3_05230W_A) RPL8B (C3_05240C_A)	Coding sequence Upstream Downstream	Synonymous Upstream variant Downstream variant	V940V
Ca22chr1A_C_albicans_SC5314:8162:C:A	1	8162	C	A	SNP	0.0646481	79	0	0.646602	0.303464	0.0331111	Below exploratory threshold	C1_00020C_A CTA2 (C1_00040W_A) TUP1 (C1_00060W_A) C1_00010W_A C1_00030C_A C1_00050C_A C1_00020C_A-C1_00030C_A	Upstream Upstream Upstream Downstream Downstream Downstream Intergenic	Upstream variant Upstream variant Upstream variant Downstream variant Downstream variant Downstream variant Intergenic variant
Ca22chr6A_C_albicans_SC5314:925480:G:A	6	925480	G	A	SNP	0.109656	123	0	1.0461	0.49097	0.033116	Below exploratory threshold	C6_04190C_A C6_04180W_A C6_04200C_A ATM1 (C6_04210C_A) C6_04190C_A-C6_04200C_A	Upstream Downstream Downstream Downstream Intergenic	Upstream variant Downstream variant Downstream variant Downstream variant Intergenic variant
Ca22chr2A_C_albicans_SC5314:2144391:A:G	2	2144391	A	G	SNP	0.149094	177	4	0.602166	0.282621	0.0331179	Below exploratory threshold	C2_10360C_A-C2_10420W_A	Intergenic	Intergenic variant
Ca22chr1A_C_albicans_SC5314:73171:T:G	1	73171	T	G	SNP	0.174304	150	0	0.512816	0.240691	0.0331223	Below exploratory threshold	C1_00460W_A C1_00420W_A C1_00430W_A UBP6 (C1_00440W_A) C1_00470C_A GCN20 (C1_00480C_A) TTR1 (C1_00490C_A) C1_00450C_A	Upstream Downstream Downstream Downstream Downstream Downstream Downstream Intron	Upstream variant Downstream variant Downstream variant Downstream variant Downstream variant Downstream variant Downstream variant Intron variant
Ca22chr3A_C_albicans_SC5314:651651:A:G	3	651651	A	G	SNP	0.143208	162	0	0.886043	0.415877	0.0331267	Below exploratory threshold	C3_03060W_A C3_03070W_A C3_03080W_A USO5 (C3_03090W_A)	Coding sequence Upstream Upstream Upstream	Missense (non-synonymous) Upstream variant Upstream variant Upstream variant	T24A
Ca22chr7A_C_albicans_SC5314:413092:G:GT	7	413092	G	GT	INDEL	0.0233723	27	12	1.15963	0.544308	0.0331333	Below exploratory threshold	C7_01910C_A C7_01930C_A NUC2 (C7_01900W_A) CDC34 (C7_01920W_A) C7_01940C_A C7_01930C_A-C7_01940C_A	Upstream Upstream Downstream Downstream Downstream Intergenic	Upstream variant Upstream variant Downstream variant Downstream variant Downstream variant Intergenic variant
Ca22chr4A_C_albicans_SC5314:1406721:CTA:C	4	1406721	CTA	C	INDEL	0.0103986	12	34	1.09811	0.515433	0.0331334	Below exploratory threshold	PGA41 (C4_06310C_A) C4_06320C_A AGO1 (C4_06340W_A) NUP60 (C4_06350C_A) C4_06320C_A-C4_06340W_A	Upstream Upstream Upstream Downstream Intergenic	Upstream variant Upstream variant Upstream variant Downstream variant Intergenic variant
Ca22chr5A_C_albicans_SC5314:3693:G:T	5	3693	G	T	SNP	0.680328	428	1	-0.924516	0.433952	0.0331339	Below exploratory threshold	C5_00030W_A C5_00050W_A TLO11 (C5_00010W_A) C5_00040C_A C5_00060C_A C5_00010W_A-C5_00030W_A	Upstream Upstream Downstream Downstream Downstream Intergenic	Upstream variant Upstream variant Downstream variant Downstream variant Downstream variant Intergenic variant
Ca22chr4A_C_albicans_SC5314:1257464:A:G	4	1257464	A	G	SNP	0.116782	100	33	0.659147	0.309395	0.0331352	Below exploratory threshold	ZCF5 (C4_05700W_A) SEC23 (C4_05690W_A)	Coding sequence Downstream	Synonymous Downstream variant	L433L
Ca22chr1A_C_albicans_SC5314:1108650:A:G	1	1108650	A	G	SNP	0.0630115	71	0	-1.31055	0.615155	0.0331359	Below exploratory threshold	C1_05270C_A RPT1 (C1_05240C_A) SDH1 (C1_05260C_A) C1_05280W_A GRS1 (C1_05290W_A) C1_05230W_A C1_05250W_A PRD1 (C1_05300C_A)	Coding sequence Upstream Upstream Upstream Upstream Downstream Downstream Downstream	Synonymous Upstream variant Upstream variant Upstream variant Upstream variant Downstream variant Downstream variant Downstream variant	I72I
Ca22chrRA_C_albicans_SC5314:219718:G:A	R	219718	G	A	SNP	0.0515548	41	0	-1.06053	0.497802	0.033136	Below exploratory threshold	CAB3 (CR_00980C_A) CR_00990W_A ATO9 (CR_00970W_A) SLN1 (CR_01000C_A) CR_00980C_A-CR_00990W_A	Upstream Upstream Downstream Downstream Intergenic	Upstream variant Upstream variant Downstream variant Downstream variant Intergenic variant
Ca22chr4A_C_albicans_SC5314:33329:G:T	4	33329	G	T	SNP	0.693126	537	0	0.512143	0.240396	0.0331374	Below exploratory threshold	MET15 (C4_00200C_A) C4_00230W_A C4_00250W_A C4_00260W_A ECM7 (C4_00180W_A) C4_00190W_A C4_00210W_A SUB2 (C4_00220C_A) PRO3 (C4_00240C_A) C4_00210W_A-C4_00220C_A	Upstream Upstream Upstream Upstream Downstream Downstream Downstream Downstream Downstream Intergenic	Upstream variant Upstream variant Upstream variant Upstream variant Downstream variant Downstream variant Downstream variant Downstream variant Downstream variant Intergenic variant
Ca22chr3A_C_albicans_SC5314:975583:T:TG	3	975583	T	TG	INDEL	0.0706985	61	24	-0.473188	0.22212	0.033145	Below exploratory threshold	C3_04600C_A MEA1 (C3_04610W_A) C3_04630W_A C3_04590W_A C3_04620C_A	Coding sequence Upstream Upstream Downstream Downstream	Frameshift Upstream variant Upstream variant Downstream variant Downstream variant	K57fs
Ca22chr5A_C_albicans_SC5314:187003:G:A	5	187003	G	A	SNP	0.962357	605	0	1.18406	0.555813	0.033145	Below exploratory threshold	C5_00790C_A FOL1 (C5_00770C_A) C5_00780C_A C5_00800C_A C5_00810C_A	Coding sequence Upstream Upstream Downstream Downstream	Synonymous Upstream variant Upstream variant Downstream variant Downstream variant	T409T
Ca22chr5A_C_albicans_SC5314:187006:C:T	5	187006	C	T	SNP	0.962357	605	0	1.18406	0.555813	0.033145	Below exploratory threshold	C5_00790C_A FOL1 (C5_00770C_A) C5_00780C_A C5_00800C_A C5_00810C_A	Coding sequence Upstream Upstream Downstream Downstream	Synonymous Upstream variant Upstream variant Downstream variant Downstream variant	G408G
Ca22chr3A_C_albicans_SC5314:1746281:C:T	3	1746281	C	T	SNP	0.127049	118	1	-0.67618	0.317417	0.0331504	Below exploratory threshold	RAD4 (C3_07660W_A) C3_07630C_A FUM12 (C3_07640C_A) C3_07650C_A C3_07670W_A HIR3 (C3_07680W_A)	Coding sequence Upstream Upstream Upstream Upstream Upstream	Synonymous Upstream variant Upstream variant Upstream variant Upstream variant Upstream variant	V221V
Ca22chr7A_C_albicans_SC5314:516022:A:G	7	516022	A	G	SNP	0.0662848	76	0	1.30261	0.611487	0.0331527	Below exploratory threshold	C7_02360W_A C7_02340C_A C7_02350C_A C7_02370W_A AHP2 (C7_02390W_A) CYP1 (C7_02380C_A)	Coding sequence Upstream Upstream Upstream Upstream Downstream	Synonymous Upstream variant Upstream variant Upstream variant Upstream variant Downstream variant	S105S
Ca22chr4A_C_albicans_SC5314:697660:C:A	4	697660	C	A	SNP	0.109244	105	16	-0.449271	0.210912	0.0331603	Below exploratory threshold	C4_03320W_A IPK1 (C4_03330W_A) CPD2 (C4_03340C_A) C4_03310C_A-C4_03320W_A	Upstream Upstream Downstream Intergenic	Upstream variant Upstream variant Downstream variant Intergenic variant
Ca22chr7A_C_albicans_SC5314:189044:T:C	7	189044	T	C	SNP	0.0540098	52	0	-1.0891	0.511316	0.0331724	Below exploratory threshold	MCM1 (C7_00890C_A) C7_00900W_A C7_00910C_A C7_00920C_A C7_00890C_A-C7_00900W_A	Upstream Upstream Downstream Downstream Intergenic	Upstream variant Upstream variant Downstream variant Downstream variant Intergenic variant
Ca22chr7A_C_albicans_SC5314:189047:G:A	7	189047	G	A	SNP	0.0540098	52	0	-1.0891	0.511316	0.0331724	Below exploratory threshold	MCM1 (C7_00890C_A) C7_00900W_A C7_00910C_A C7_00920C_A C7_00890C_A-C7_00900W_A	Upstream Upstream Downstream Downstream Intergenic	Upstream variant Upstream variant Downstream variant Downstream variant Intergenic variant
Ca22chr7A_C_albicans_SC5314:189055:C:T	7	189055	C	T	SNP	0.0540098	52	0	-1.0891	0.511316	0.0331724	Below exploratory threshold	MCM1 (C7_00890C_A) C7_00900W_A C7_00910C_A C7_00920C_A C7_00890C_A-C7_00900W_A	Upstream Upstream Downstream Downstream Intergenic	Upstream variant Upstream variant Downstream variant Downstream variant Intergenic variant
Ca22chr6A_C_albicans_SC5314:706234:A:G	6	706234	A	G	SNP	0.0588737	52	25	0.589844	0.276927	0.0331749	Below exploratory threshold	GLC3 (C6_03340C_A) ARP4 (C6_03350C_A) C6_03360C_A C6_03370W_A C6_03360C_A-C6_03370W_A	Upstream Upstream Upstream Upstream Intergenic	Upstream variant Upstream variant Upstream variant Upstream variant Intergenic variant
Ca22chr1A_C_albicans_SC5314:534351:A:T	1	534351	A	T	SNP	0.994243	608	3	1.9619	0.921099	0.0331753	Below exploratory threshold	DIP5 (C1_02530C_A) C1_02560W_A SCW4 (C1_02520W_A) tR(UCU)4 (C1_02540C_A) PUT4 (C1_02570C_A) C1_02530C_A-C1_02540C_A	Upstream Upstream Downstream Downstream Downstream Intergenic	Upstream variant Upstream variant Downstream variant Downstream variant Downstream variant Intergenic variant
Ca22chr3A_C_albicans_SC5314:1268959:T:G	3	1268959	T	G	SNP	0.434534	440	0	0.541579	0.254269	0.0331761	Below exploratory threshold	C3_05660C_A C3_05680W_A YCK2 (C3_05650W_A) C3_05670C_A C3_05660C_A-C3_05670C_A	Upstream Upstream Downstream Downstream Intergenic	Upstream variant Upstream variant Downstream variant Downstream variant Intergenic variant
Ca22chr7A_C_albicans_SC5314:350839:A:G	7	350839	A	G	SNP	0.0180033	21	0	-2.26217	1.06208	0.0331764	Below exploratory threshold	KCH1 (C7_01620C_A) RNH35 (C7_01630W_A) LAT1 (C7_01640W_A) C7_01650W_A C7_01600W_A C7_01610W_A C7_01620C_A-C7_01630W_A	Upstream Upstream Upstream Upstream Downstream Downstream Intergenic	Upstream variant Upstream variant Upstream variant Upstream variant Downstream variant Downstream variant Intergenic variant
Ca22chr1A_C_albicans_SC5314:1902832:A:G	1	1902832	A	G	SNP	0.0160745	11	20	-1.03433	0.485623	0.0331796	Below exploratory threshold	C1_08730W_A YMC2 (C1_08750W_A) C1_08700W_A C1_08710W_A SEC24 (C1_08740C_A) C1_08710W_A-C1_08730W_A	Upstream Upstream Downstream Downstream Downstream Intergenic	Upstream variant Upstream variant Downstream variant Downstream variant Downstream variant Intergenic variant
Ca22chr1A_C_albicans_SC5314:799561:C:CTAA	1	799561	C	CTAA	INDEL	0.0148026	15	3	2.15276	1.01074	0.0331802	Below exploratory threshold	C1_03790C_A ELA1 (C1_03810C_A) PDR16 (C1_03820W_A) C1_03840W_A RPP1 (C1_03800W_A) C1_03830C_A C1_03810C_A-C1_03820W_A	Upstream Upstream Upstream Upstream Downstream Downstream Intergenic	Upstream variant Upstream variant Upstream variant Upstream variant Downstream variant Downstream variant Intergenic variant
Ca22chr1A_C_albicans_SC5314:10636:T:C	1	10636	T	C	SNP	0.0164474	20	3	1.15337	0.541521	0.0331821	Below exploratory threshold	C1_00030C_A CTA2 (C1_00040W_A) TUP1 (C1_00060W_A) MVD (C1_00070W_A) C1_00090W_A C1_00050C_A RCA1 (C1_00080C_A) C1_00030C_A-C1_00040W_A	Upstream Upstream Upstream Upstream Upstream Downstream Downstream Intergenic	Upstream variant Upstream variant Upstream variant Upstream variant Upstream variant Downstream variant Downstream variant Intergenic variant
Ca22chr3A_C_albicans_SC5314:124933:C:T	3	124933	C	T	SNP	0.00818331	8	0	2.29096	1.07566	0.0331871	Below exploratory threshold	CHS8 (C3_00710W_A) VPS8 (C3_00700W_A)	Coding sequence Downstream	Synonymous Downstream variant	S477S
Ca22chr5A_C_albicans_SC5314:156740:T:TCTTTA	5	156740	T	TCTTTA	INDEL	0.0139803	11	3	-0.652175	0.306219	0.0331908	Below exploratory threshold	HMS1 (C5_00670C_A) RMT2 (C5_00680W_A) TFB3 (C5_00690C_A) SPE2 (C5_00700C_A) C5_00670C_A-C5_00680W_A	Upstream Upstream Downstream Downstream Intergenic	Upstream variant Upstream variant Downstream variant Downstream variant Intergenic variant
Ca22chr6A_C_albicans_SC5314:973085:CTCAGTCGTACGCAACTACAACTACTGTAACTGCTCCTCCAGGAGGTACCGATACTGTGATTATTAGGGAGCCA:C	6	973085	CTCAGTCGTACGCAACTACAACTACTGTAACTGCTCCTCCAGGAGGTACCGATACTGTGATTATTAGGGAGCCA	C	INDEL	0.0199307	23	34	1.32817	0.623626	0.0331916	Below exploratory threshold	ALS2 (C6_04380W_A) C6_04370W_A	Coding sequence Downstream	Frameshift Downstream variant	S626fs
Ca22chr5A_C_albicans_SC5314:838798:A:G	5	838798	A	G	SNP	0.52455	497	0	-0.593842	0.278831	0.033192	Below exploratory threshold	C5_03800W_A C5_03770C_A C5_03780C_A GUK1 (C5_03790W_A) C5_03810C_A BUD7 (C5_03820C_A) C5_03830C_A	Coding sequence Upstream Upstream Downstream Downstream Downstream Downstream	Synonymous Upstream variant Upstream variant Downstream variant Downstream variant Downstream variant Downstream variant	G42G
Ca22chr1A_C_albicans_SC5314:2044068:A:G	1	2044068	A	G	SNP	0.0197368	23	3	-1.63461	0.767517	0.0331935	Below exploratory threshold	ARG5,6 (C1_09290C_A) C1_09280W_A C1_09300C_A C1_09310C_A C1_09290C_A-C1_09300C_A	Upstream Downstream Downstream Downstream Intergenic	Upstream variant Downstream variant Downstream variant Downstream variant Intergenic variant
Ca22chr7A_C_albicans_SC5314:592054:A:G	7	592054	A	G	SNP	0.121113	148	0	-0.720304	0.338216	0.033195	Below exploratory threshold	CHS1 (C7_02770W_A) C7_02780W_A C7_02760W_A C7_02760W_A-C7_02770W_A	Upstream Upstream Downstream Intergenic	Upstream variant Upstream variant Downstream variant Intergenic variant
Ca22chr3A_C_albicans_SC5314:706365:G:A	3	706365	G	A	SNP	0.17541	196	1	-0.696086	0.326851	0.0331988	Below exploratory threshold	C3_03330C_A C3_03340C_A tE(UUC)1 (C3_03350W_A) FCY2 (C3_03360W_A) C3_03370C_A C3_03360W_A-C3_03370C_A	Upstream Upstream Downstream Downstream Downstream Intergenic	Upstream variant Upstream variant Downstream variant Downstream variant Downstream variant Intergenic variant
Ca22chrRA_C_albicans_SC5314:294012:T:C	R	294012	T	C	SNP	0.690671	541	0	0.553394	0.259852	0.0332005	Below exploratory threshold	BOI2 (CR_01240C_A) CDC27 (CR_01230C_A)	Coding sequence Upstream	Synonymous Upstream variant	R409R
Ca22chr4A_C_albicans_SC5314:834389:G:T	4	834389	G	T	SNP	0.152209	186	0	0.41778	0.196175	0.033202	Below exploratory threshold	FGR28 (C4_03910W_A) RAM1 (C4_03900C_A) C4_03920W_A C4_03930C_A PYC2 (C4_03940C_A)	Coding sequence Upstream Upstream Downstream Downstream	Missense (non-synonymous) Upstream variant Upstream variant Downstream variant Downstream variant	S582I
Ca22chr2A_C_albicans_SC5314:687101:A:C	2	687101	A	C	SNP	0.0621931	70	0	1.27988	0.601004	0.0332074	Below exploratory threshold	CHK1 (C2_03320W_A) VPS20 (C2_03310C_A) HOG1 (C2_03330C_A)	Coding sequence Upstream Downstream	Synonymous Upstream variant Downstream variant	G1068G
Ca22chr2A_C_albicans_SC5314:363682:G:A	2	363682	G	A	SNP	0.213115	222	1	0.621152	0.291683	0.0332096	Below exploratory threshold	C2_01920C_A C2_01930C_A C2_01940C_A AMN1 (C2_01950C_A) C2_01960C_A C2_01930C_A-C2_01940C_A	Upstream Upstream Downstream Downstream Downstream Intergenic	Upstream variant Upstream variant Downstream variant Downstream variant Downstream variant Intergenic variant		C2_01960C_A: WARNING_TRANSCRIPT_INCOMPLETE
Ca22chr4A_C_albicans_SC5314:304449:T:C	4	304449	T	C	SNP	0.347791	325	0	0.659624	0.309755	0.033213	Below exploratory threshold	NMT1 (C4_01440W_A) C4_01430C_A PWP1 (C4_01450W_A) C4_01470W_A C4_01420W_A C4_01460C_A C4_01480C_A	Coding sequence Upstream Upstream Upstream Downstream Downstream Downstream	Synonymous Upstream variant Upstream variant Upstream variant Downstream variant Downstream variant Downstream variant	F295F	C4_01480C_A: WARNING_TRANSCRIPT_MULTIPLE_STOP_CODONS
Ca22chr1A_C_albicans_SC5314:2795115:C:T	1	2795115	C	T	SNP	0.38216	328	0	0.591987	0.278001	0.0332175	Below exploratory threshold	C1_12830C_A C1_12820C_A C1_12840W_A BLP1 (C1_12850W_A) RIB7 (C1_12810W_A)	Coding sequence Upstream Upstream Upstream Downstream	Missense (non-synonymous) Upstream variant Upstream variant Upstream variant Downstream variant	S389N
Ca22chr1A_C_albicans_SC5314:1310681:G:A	1	1310681	G	A	SNP	0.0949264	106	0	1.10407	0.518514	0.0332291	Below exploratory threshold	C1_06270W_A C1_06250W_A PGA50 (C1_06260W_A) UME6 (C1_06280C_A) C1_06260W_A-C1_06270W_A	Upstream Downstream Downstream Downstream Intergenic	Upstream variant Downstream variant Downstream variant Downstream variant Intergenic variant
Ca22chr7A_C_albicans_SC5314:584213:T:TG	7	584213	T	TG	INDEL	0.0180033	22	0	-1.06504	0.500188	0.0332319	Below exploratory threshold	FGR6-1 (C7_02750W_A) C7_02690C_A-C7_02750W_A	Upstream Intergenic	Upstream variant Intergenic variant		FGR6-1 (C7_02750W_A): WARNING_TRANSCRIPT_MULTIPLE_STOP_CODONS
Ca22chr2A_C_albicans_SC5314:2222177:C:G	2	2222177	C	G	SNP	0.0106732	7	2	1.15214	0.541098	0.0332332	Below exploratory threshold	RDH54 (C2_10840W_A) C2_10820C_A C2_10810W_A C2_10830W_A C2_10850C_A C2_10860C_A	Coding sequence Upstream Downstream Downstream Downstream Downstream	Missense (non-synonymous) Upstream variant Downstream variant Downstream variant Downstream variant Downstream variant	H219Q
Ca22chr7A_C_albicans_SC5314:240922:C:A	7	240922	C	A	SNP	0.352459	342	1	-0.435919	0.204737	0.0332407	Below exploratory threshold	C7_01130C_A C7_01150W_A C7_01160C_A C7_01130C_A-C7_01150W_A	Upstream Upstream Downstream Intergenic	Upstream variant Upstream variant Downstream variant Intergenic variant
Ca22chrRA_C_albicans_SC5314:1679339:G:C	R	1679339	G	C	SNP	0.0278689	30	1	1.46132	0.686339	0.0332416	Below exploratory threshold	CDC45 (CR_07720C_A) CR_07740W_A CR_07760W_A HGT14 (CR_07730W_A) DBP6 (CR_07750C_A) PTC6 (CR_07770C_A) CR_07730W_A-CR_07740W_A	Upstream Upstream Upstream Downstream Downstream Downstream Intergenic	Upstream variant Upstream variant Upstream variant Downstream variant Downstream variant Downstream variant Intergenic variant
Ca22chr1A_C_albicans_SC5314:1092353:A:G	1	1092353	A	G	SNP	0.36743	353	0	-0.671613	0.315437	0.0332417	Below exploratory threshold	C1_05160C_A CUE5 (C1_05170C_A) C1_05180C_A C1_05150C_A-C1_05160C_A	Downstream Downstream Downstream Intergenic	Downstream variant Downstream variant Downstream variant Intergenic variant
Ca22chr2A_C_albicans_SC5314:433083:CTTATT:C	2	433083	CTTATT	C	INDEL	0.0100671	10	15	-1.60896	0.75569	0.0332441	Below exploratory threshold	C2_02190C_A ZRC1 (C2_02200W_A) C2_02180W_A TLG2 (C2_02210C_A) C2_02220C_A C2_02190C_A-C2_02200W_A	Upstream Upstream Downstream Downstream Downstream Intergenic	Upstream variant Upstream variant Downstream variant Downstream variant Downstream variant Intergenic variant
Ca22chr3A_C_albicans_SC5314:644680:T:A	3	644680	T	A	SNP	0.00605536	7	33	1.6629	0.781042	0.0332476	Below exploratory threshold	PGA18 (C3_03050C_A) ECM14 (C3_03030C_A) C3_03020W_A AIP2 (C3_03040W_A)	Coding sequence Upstream Downstream Downstream	Synonymous Upstream variant Downstream variant Downstream variant	T541T
Ca22chr3A_C_albicans_SC5314:1249300:C:T	3	1249300	C	T	SNP	0.175123	204	0	0.892818	0.419345	0.0332479	Below exploratory threshold	GAP2 (C3_05580C_A) ATO6 (C3_05600W_A) QDR2 (C3_05570W_A) BAT22 (C3_05590C_A) C3_05580C_A-C3_05590C_A	Upstream Upstream Downstream Downstream Intergenic	Upstream variant Upstream variant Downstream variant Downstream variant Intergenic variant
Ca22chr2A_C_albicans_SC5314:1795777:G:A	2	1795777	G	A	SNP	0.163666	195	0	-0.861614	0.404697	0.0332513	Below exploratory threshold	C2_08850C_A IPP1 (C2_08810C_A) SPO11 (C2_08820C_A) C2_08860W_A C2_08830W_A C2_08840W_A PIR1 (C2_08870C_A)	Coding sequence Upstream Upstream Upstream Downstream Downstream Downstream	Missense (non-synonymous) Upstream variant Upstream variant Upstream variant Downstream variant Downstream variant Downstream variant	P161L
Ca22chrRA_C_albicans_SC5314:1472786:G:A	R	1472786	G	A	SNP	0.0245499	27	0	1.60642	0.754552	0.0332566	Below exploratory threshold	CR_06870C_A ARO10 (CR_06860C_A) tS(AGA)2 (CR_06880C_A) ALG6 (CR_06900C_A)	Coding sequence Upstream Downstream Downstream	Synonymous Upstream variant Downstream variant Downstream variant	L21L
Ca22chrRA_C_albicans_SC5314:1472791:G:C	R	1472791	G	C	SNP	0.0245499	27	0	1.60642	0.754552	0.0332566	Below exploratory threshold	CR_06870C_A ARO10 (CR_06860C_A) tS(AGA)2 (CR_06880C_A) ALG6 (CR_06900C_A)	Coding sequence Upstream Downstream Downstream	Missense (non-synonymous) Upstream variant Downstream variant Downstream variant	Q20E
Ca22chr4A_C_albicans_SC5314:334332:C:T	4	334332	C	T	SNP	0.232406	248	0	0.596672	0.280269	0.0332604	Below exploratory threshold	C4_01670C_A TOA2 (C4_01680W_A) C4_01660W_A HRT2 (C4_01690C_A) NHP6A (C4_01700C_A) C4_01670C_A-C4_01680W_A	Upstream Upstream Downstream Downstream Downstream Intergenic	Upstream variant Upstream variant Downstream variant Downstream variant Downstream variant Intergenic variant
Ca22chrRA_C_albicans_SC5314:1129819:G:A	R	1129819	G	A	SNP	0.57459	531	1	-0.433425	0.203589	0.0332607	Below exploratory threshold	FGR14 (CR_05240C_A) GUT1 (CR_05220C_A) CR_05210W_A FGR13 (CR_05250C_A)	Coding sequence Upstream Downstream Downstream	Synonymous Upstream variant Downstream variant Downstream variant	S965S
Ca22chr1A_C_albicans_SC5314:2951099:A:C	1	2951099	A	C	SNP	0.483526	447	4	-0.434773	0.204225	0.0332636	Below exploratory threshold	C1_13460W_A KNS1 (C1_13470W_A) HSP70 (C1_13480W_A) HYR1 (C1_13450W_A)	Coding sequence Upstream Upstream Downstream	Synonymous Upstream variant Upstream variant Downstream variant	S18S
Ca22chr3A_C_albicans_SC5314:45399:T:C	3	45399	T	C	SNP	0.086743	92	0	0.8404	0.394772	0.0332688	Below exploratory threshold	RHR2 (C3_00320W_A) C3_00310C_A UTP8 (C3_00330W_A) C3_00340W_A TPT1 (C3_00350W_A) RPT2 (C3_00290W_A) C3_00300W_A	Coding sequence Upstream Upstream Upstream Upstream Downstream Downstream	Synonymous Upstream variant Upstream variant Upstream variant Upstream variant Downstream variant Downstream variant	G95G
Ca22chr3A_C_albicans_SC5314:113665:T:G	3	113665	T	G	SNP	0.119476	135	0	0.842437	0.395741	0.0332743	Below exploratory threshold	FKH2 (C3_00670C_A) C3_00680C_A VPS8 (C3_00700W_A) NGT1 (C3_00650W_A) C3_00660W_A SWD1 (C3_00690C_A)	Splice region; Intron Upstream Upstream Downstream Downstream Downstream	Splice region variant; Intron variant Upstream variant Upstream variant Downstream variant Downstream variant Downstream variant
Ca22chrRA_C_albicans_SC5314:707291:G:A	R	707291	G	A	SNP	0.237316	248	0	-0.670049	0.314766	0.0332774	Below exploratory threshold	CR_03110W_A MLC1 (CR_03090C_A) CR_03120W_A CR_03130W_A SYS3 (CR_03150W_A) SMC5 (CR_03100W_A) SYN8 (CR_03140C_A)	Coding sequence Upstream Upstream Upstream Upstream Downstream Downstream	Missense (non-synonymous) Upstream variant Upstream variant Upstream variant Upstream variant Downstream variant Downstream variant	G304R
Ca22chr2A_C_albicans_SC5314:1771279:T:C	2	1771279	T	C	SNP	0.104167	94	35	-0.618885	0.290734	0.0332794	Below exploratory threshold	PEX17 (C2_08710W_A) C2_08690C_A C2_08700C_A C2_08720W_A MFG1 (C2_08730W_A) MSH3 (C2_08680W_A)	Coding sequence Upstream Upstream Upstream Upstream Downstream	Missense (non-synonymous) Upstream variant Upstream variant Upstream variant Upstream variant Downstream variant	L123S
Ca22chr6A_C_albicans_SC5314:870250:GCTGAATACGCATTTGATTTT:G	6	870250	GCTGAATACGCATTTGATTTT	G	INDEL	0.0109612	13	18	1.35699	0.637477	0.0332797	Below exploratory threshold	C6_03990C_A-C6_04030W_A	Intergenic	Intergenic variant
Ca22chr2A_C_albicans_SC5314:2184177:A:G	2	2184177	A	G	SNP	0.0761047	79	0	1.18412	0.556274	0.0332818	Below exploratory threshold	SGS1 (C2_10570W_A) GCN1 (C2_10550C_A) ZSF1 (C2_10560C_A) UBC15 (C2_10580W_A) GAL4 (C2_10590W_A) C2_10600W_A GYP5 (C2_10610W_A)	Coding sequence Upstream Upstream Upstream Upstream Upstream Upstream	Synonymous Upstream variant Upstream variant Upstream variant Upstream variant Upstream variant Upstream variant	R991R
Ca22chr5A_C_albicans_SC5314:1157174:C:T	5	1157174	C	T	SNP	0.0212766	19	0	1.64549	0.773028	0.0332853	Below exploratory threshold	HIS1 (C5_05320C_A) RER2 (C5_05330C_A) C5_05350W_A RIB5 (C5_05300W_A) PRE1 (C5_05310W_A) C5_05340W_A C5_05360C_A PRP22 (C5_05370C_A) C5_05340W_A-C5_05350W_A	Upstream Upstream Upstream Downstream Downstream Downstream Downstream Downstream Intergenic	Upstream variant Upstream variant Upstream variant Downstream variant Downstream variant Downstream variant Downstream variant Downstream variant Intergenic variant
Ca22chr4A_C_albicans_SC5314:521694:G:T	4	521694	G	T	SNP	0.0188216	23	0	2.57431	1.20939	0.033287	Below exploratory threshold	RGT1 (C4_02540W_A) ARG83 (C4_02530W_A) C4_02530W_A-C4_02540W_A	Upstream Downstream Intergenic	Upstream variant Downstream variant Intergenic variant
Ca22chrRA_C_albicans_SC5314:291351:T:C	R	291351	T	C	SNP	0.166121	178	0	-0.753348	0.353918	0.0332876	Below exploratory threshold	CDC27 (CR_01230C_A) BOI2 (CR_01240C_A) CR_01230C_A-CR_01240C_A	Upstream Downstream Intergenic	Upstream variant Downstream variant Intergenic variant
Ca22chr1A_C_albicans_SC5314:2808411:A:G	1	2808411	A	G	SNP	0.218033	263	1	-0.885084	0.415816	0.0332919	Below exploratory threshold	C1_12900W_A C1_12880C_A C1_12910W_A C1_12890W_A C1_12920C_A	Coding sequence Upstream Upstream Downstream Downstream	Synonymous Upstream variant Upstream variant Downstream variant Downstream variant	Q211Q
Ca22chr3A_C_albicans_SC5314:1724513:G:A	3	1724513	G	A	SNP	0.00915141	11	10	1.30397	0.612622	0.0332954	Below exploratory threshold	C3_07550C_A C3_07550C_A-C3_07560W_A	Upstream Intergenic	Upstream variant Intergenic variant
Ca22chr4A_C_albicans_SC5314:73687:A:G	4	73687	A	G	SNP	0.334697	322	0	-0.557229	0.261797	0.0332976	Below exploratory threshold	OPT7 (C4_00440C_A) PGA10 (C4_00450C_A) MEP2 (C4_00430W_A) C4_00460C_A C4_00470C_A C4_00450C_A-C4_00460C_A	Upstream Upstream Downstream Downstream Downstream Intergenic	Upstream variant Upstream variant Downstream variant Downstream variant Downstream variant Intergenic variant
Ca22chr2A_C_albicans_SC5314:2228604:A:T	2	2228604	A	T	SNP	0.224223	204	0	0.541055	0.254203	0.0333009	Below exploratory threshold	C2_10850C_A C2_10860C_A RDH54 (C2_10840W_A) C2_10870W_A C2_10870W_A-CHR_END	Upstream Upstream Downstream Downstream Intergenic	Upstream variant Upstream variant Downstream variant Downstream variant Intergenic variant
Ca22chr4A_C_albicans_SC5314:171787:C:T	4	171787	C	T	SNP	0.551325	476	7	-0.441858	0.207605	0.0333067	Below exploratory threshold	C4_00910C_A C4_00920C_A C4_00950C_A PTC8 (C4_00960W_A) tG(GCC)4 (C4_00930W_A) C4_00940W_A MDN1 (C4_00970C_A) C4_00950C_A-C4_00960W_A	Upstream Upstream Upstream Upstream Downstream Downstream Downstream Intergenic	Upstream variant Upstream variant Upstream variant Upstream variant Downstream variant Downstream variant Downstream variant Intergenic variant		C4_00910C_A: WARNING_TRANSCRIPT_MULTIPLE_STOP_CODONS C4_00920C_A: WARNING_TRANSCRIPT_INCOMPLETE
Ca22chr2A_C_albicans_SC5314:1915662:C:T	2	1915662	C	T	SNP	0.466448	493	0	-0.66768	0.313708	0.0333083	Below exploratory threshold	KAR3 (C2_09370C_A) ERG24 (C2_09400C_A) C2_09410W_A C2_09420W_A RRP15 (C2_09380W_A) ABG1 (C2_09390W_A) C2_09400C_A-C2_09410W_A	Upstream Upstream Upstream Upstream Downstream Downstream Intergenic	Upstream variant Upstream variant Upstream variant Upstream variant Downstream variant Downstream variant Intergenic variant
Ca22chr7A_C_albicans_SC5314:165799:A:C	7	165799	A	C	SNP	0.283142	313	0	-0.601534	0.282632	0.0333098	Below exploratory threshold	C7_00850W_A C7_00840C_A	Coding sequence Upstream	Missense (non-synonymous) Upstream variant	D47A
Ca22chr1A_C_albicans_SC5314:560115:G:A	1	560115	G	A	SNP	0.11784	125	0	-0.763075	0.358534	0.0333104	Below exploratory threshold	MNN44 (C1_02680C_A) MGM101 (C1_02660C_A) MNN43 (C1_02670C_A) C1_02690C_A C1_02700C_A	Coding sequence Upstream Upstream Downstream Downstream	Synonymous Upstream variant Upstream variant Downstream variant Downstream variant	A445A
Ca22chr1A_C_albicans_SC5314:2933364:G:A	1	2933364	G	A	SNP	0.240589	262	0	-0.588046	0.276295	0.0333104	Below exploratory threshold	C1_13430C_A KEM1 (C1_13420C_A) OFI1 (C1_13440C_A)	Coding sequence Upstream Downstream	Synonymous Upstream variant Downstream variant	N116N
Ca22chr6A_C_albicans_SC5314:271544:C:CAAACCAAACCT	6	271544	C	CAAACCAAACCT	INDEL	0.222689	193	16	0.440241	0.206849	0.0333106	Below exploratory threshold	C6_01330C_A C6_01340C_A C6_01360W_A C6_01370W_A HOC1 (C6_01390W_A) C6_01350W_A C6_01380C_A C6_01350W_A-C6_01360W_A	Upstream Upstream Upstream Upstream Upstream Downstream Downstream Intergenic	Upstream variant Upstream variant Upstream variant Upstream variant Upstream variant Downstream variant Downstream variant Intergenic variant
Ca22chr2A_C_albicans_SC5314:221236:C:T	2	221236	C	T	SNP	0.256956	221	0	-0.579714	0.272381	0.0333107	Below exploratory threshold	MNN24 (C2_01300C_A) tL(UAA)1 (C2_01290C_A) C2_01310W_A RPN9 (C2_01320W_A) CHA1 (C2_01270W_A)	Coding sequence Upstream Upstream Upstream Downstream	Synonymous Upstream variant Upstream variant Upstream variant Downstream variant	S61S
Ca22chrRA_C_albicans_SC5314:1350199:T:C	R	1350199	T	C	SNP	0.096563	118	0	0.584896	0.274816	0.0333108	Below exploratory threshold	CR_06380C_A CR_06350C_A	Coding sequence Upstream	Synonymous Upstream variant	R97R	CR_06350C_A: WARNING_TRANSCRIPT_NO_START_CODON
Ca22chr1A_C_albicans_SC5314:1640350:A:T	1	1640350	A	T	SNP	0.0983607	112	1	-1.0969	0.515416	0.0333215	Below exploratory threshold	PRY1 (C1_07580C_A) C1_07570C_A SWD2 (C1_07550W_A) C1_07560W_A C1_07590C_A	Coding sequence Upstream Downstream Downstream Downstream	Synonymous Upstream variant Downstream variant Downstream variant Downstream variant	S128S
Ca22chr4A_C_albicans_SC5314:1601818:G:A	4	1601818	G	A	SNP	0.0260323	25	54	-1.02568	0.481974	0.0333307	Below exploratory threshold	TLO10 (C4_07250C_A) C4_07260W_A C4_07240W_A C4_07250C_A-C4_07260W_A	Upstream Upstream Downstream Intergenic	Upstream variant Upstream variant Downstream variant Intergenic variant		TLO10 (C4_07250C_A): WARNING_TRANSCRIPT_NO_STOP_CODON C4_07260W_A: WARNING_TRANSCRIPT_INCOMPLETE
Ca22chr2A_C_albicans_SC5314:1370304:A:T	2	1370304	A	T	SNP	0.342881	248	0	-0.542841	0.255091	0.0333346	Below exploratory threshold	PEX22 (C2_06690C_A) AMO2 (C2_06700W_A) C2_06710W_A FRP3 (C2_06680W_A) C2_06690C_A-C2_06700W_A	Upstream Upstream Upstream Downstream Intergenic	Upstream variant Upstream variant Upstream variant Downstream variant Intergenic variant
Ca22chr2A_C_albicans_SC5314:1370305:C:G	2	1370305	C	G	SNP	0.342881	248	0	-0.542841	0.255091	0.0333346	Below exploratory threshold	PEX22 (C2_06690C_A) AMO2 (C2_06700W_A) C2_06710W_A FRP3 (C2_06680W_A) C2_06690C_A-C2_06700W_A	Upstream Upstream Upstream Downstream Intergenic	Upstream variant Upstream variant Upstream variant Downstream variant Intergenic variant
Ca22chr5A_C_albicans_SC5314:1186335:G:A	5	1186335	G	A	SNP	0.0057947	7	7	-1.77705	0.835068	0.0333349	Below exploratory threshold	CTA24 (C5_05500C_A) C5_05510C_A C5_05500C_A-C5_05510C_A	Upstream Downstream Intergenic	Upstream variant Downstream variant Intergenic variant
Ca22chrRA_C_albicans_SC5314:264878:T:C	R	264878	T	C	SNP	0.698854	528	0	-0.743042	0.34917	0.0333353	Below exploratory threshold	CTF18 (CR_01150C_A) CR_01160W_A CR_01170W_A CR_01150C_A-CR_01160W_A	Upstream Upstream Upstream Intergenic	Upstream variant Upstream variant Upstream variant Intergenic variant
Ca22chr3A_C_albicans_SC5314:220863:T:C	3	220863	T	C	SNP	0.0278232	30	0	1.43785	0.675687	0.0333384	Below exploratory threshold	C3_01070C_A C3_01090W_A C3_01100W_A C3_01060W_A MRPL33 (C3_01080W_A) MNE1 (C3_01110C_A) C3_01080W_A-C3_01090W_A	Upstream Upstream Upstream Downstream Downstream Downstream Intergenic	Upstream variant Upstream variant Upstream variant Downstream variant Downstream variant Downstream variant Intergenic variant
Ca22chr7A_C_albicans_SC5314:645264:T:C	7	645264	T	C	SNP	0.324059	311	0	-0.636112	0.298939	0.0333455	Below exploratory threshold	SFI1 (C7_02980C_A) DBF4 (C7_02950C_A) C7_02960C_A BCK1 (C7_02990W_A) ECM39 (C7_02970W_A)	Coding sequence Upstream Upstream Upstream Downstream	Missense (non-synonymous) Upstream variant Upstream variant Upstream variant Downstream variant	Y816C
Ca22chr3A_C_albicans_SC5314:700482:C:T	3	700482	C	T	SNP	0.148936	178	0	1.06678	0.501333	0.0333463	Below exploratory threshold	C3_03330C_A NPR2 (C3_03290C_A) C3_03300C_A C3_03310C_A tE(UUC)1 (C3_03350W_A) FCY2 (C3_03360W_A) RUB1 (C3_03320W_A) C3_03340C_A	Coding sequence Upstream Upstream Upstream Upstream Upstream Downstream Downstream	Synonymous Upstream variant Upstream variant Upstream variant Upstream variant Upstream variant Downstream variant Downstream variant	G417G
Ca22chrRA_C_albicans_SC5314:478962:A:G	R	478962	A	G	SNP	0.00910596	11	7	-1.70109	0.799438	0.0333493	Below exploratory threshold	PHO113 (CR_02180W_A) UGT51C1 (CR_02160W_A) MET2 (CR_02170W_A) SEF1 (CR_02190C_A)	Coding sequence Downstream Downstream Downstream	Synonymous Downstream variant Downstream variant Downstream variant	L312L
Ca22chr5A_C_albicans_SC5314:964:T:C	5	964	T	C	SNP	0.354839	362	53	-0.540562	0.254042	0.0333499	Below exploratory threshold	TLO11 (C5_00010W_A) C5_00030W_A C5_00040C_A CHR_START-C5_00010W_A	Upstream Upstream Downstream Intergenic	Upstream variant Upstream variant Downstream variant Intergenic variant
Ca22chr3A_C_albicans_SC5314:1066978:T:C	3	1066978	T	C	SNP	0.0556465	62	0	-1.06296	0.499569	0.033358	Below exploratory threshold	HGT4 (C3_04930C_A) RPL35 (C3_04960W_A) C3_04940W_A ARF2 (C3_04950W_A) C3_04970C_A C3_04950W_A-C3_04960W_A	Upstream Upstream Downstream Downstream Downstream Intergenic	Upstream variant Upstream variant Downstream variant Downstream variant Downstream variant Intergenic variant
Ca22chr6A_C_albicans_SC5314:200694:T:A	6	200694	T	A	SNP	0.121689	117	7	0.802466	0.377144	0.0333582	Below exploratory threshold	HAL22 (C6_01030W_A) AEP1 (C6_01000C_A) C6_01050W_A RIM9 (C6_00990W_A) KAR5 (C6_01010W_A) C6_01020W_A C6_01040C_A	Coding sequence Upstream Upstream Downstream Downstream Downstream Downstream	Synonymous Upstream variant Upstream variant Downstream variant Downstream variant Downstream variant Downstream variant	A59A
Ca22chr7A_C_albicans_SC5314:579577:A:G	7	579577	A	G	SNP	0.103279	126	1	-0.583004	0.274004	0.0333604	Below exploratory threshold	C7_02690C_A-C7_02750W_A	Intergenic	Intergenic variant
Ca22chr4A_C_albicans_SC5314:779087:T:A	4	779087	T	A	SNP	0.0165563	19	7	-2.28944	1.07604	0.0333657	Below exploratory threshold	CDR3 (C4_03620C_A) tD(GUC)3 (C4_03650W_A) tD(GUC)2 (C4_03660W_A) SPO75 (C4_03670W_A) tG(GCC)2 (C4_03630C_A) tD(GUC)4 (C4_03640C_A) C4_03620C_A-C4_03630C_A	Upstream Upstream Upstream Upstream Downstream Downstream Intergenic	Upstream variant Upstream variant Upstream variant Upstream variant Downstream variant Downstream variant Intergenic variant
Ca22chr2A_C_albicans_SC5314:2128634:G:A	2	2128634	G	A	SNP	0.275777	253	0	-0.75651	0.355568	0.0333694	Below exploratory threshold	C2_10320C_A C2_10300C_A KIP2 (C2_10310C_A) HEM4 (C2_10340W_A) C2_10330C_A ACS1 (C2_10350C_A)	Coding sequence Upstream Upstream Upstream Downstream Downstream	Synonymous Upstream variant Upstream variant Upstream variant Downstream variant Downstream variant	D127D
Ca22chr3A_C_albicans_SC5314:1273962:A:G	3	1273962	A	G	SNP	0.106383	118	0	-0.8782	0.412786	0.0333792	Below exploratory threshold	C3_05670C_A CHS4 (C3_05700W_A) C3_05680W_A C3_05680W_A-C3_05700W_A	Upstream Upstream Downstream Intergenic	Upstream variant Upstream variant Downstream variant Intergenic variant
Ca22chr5A_C_albicans_SC5314:307423:T:C	5	307423	T	C	SNP	0.0302782	37	0	-0.992722	0.466619	0.0333805	Below exploratory threshold	CFL5 (C5_01380W_A) CFL4 (C5_01360W_A) SNM1 (C5_01390C_A) C5_01360W_A-C5_01380W_A	Upstream Downstream Downstream Intergenic	Upstream variant Downstream variant Downstream variant Intergenic variant
Ca22chr5A_C_albicans_SC5314:307424:C:T	5	307424	C	T	SNP	0.0302782	37	0	-0.992722	0.466619	0.0333805	Below exploratory threshold	CFL5 (C5_01380W_A) CFL4 (C5_01360W_A) SNM1 (C5_01390C_A) C5_01360W_A-C5_01380W_A	Upstream Downstream Downstream Intergenic	Upstream variant Downstream variant Downstream variant Intergenic variant
Ca22chr5A_C_albicans_SC5314:708120:C:T	5	708120	C	T	SNP	0.0286416	32	0	1.33239	0.626282	0.0333818	Below exploratory threshold	C5_03140C_A C5_03150W_A MED14 (C5_03160W_A) C5_03140C_A-C5_03150W_A	Upstream Upstream Upstream Intergenic	Upstream variant Upstream variant Upstream variant Intergenic variant
Ca22chr5A_C_albicans_SC5314:1000776:A:AG	5	1000776	A	AG	INDEL	0.392799	387	0	-0.495037	0.232694	0.0333852	Below exploratory threshold	CSU57 (C5_04580C_A) RPL43A (C5_04590C_A) GRR1 (C5_04600C_A) C5_04610W_A C5_04630W_A C5_04620C_A C5_04640C_A C5_04600C_A-C5_04610W_A	Upstream Upstream Upstream Upstream Upstream Downstream Downstream Intergenic	Upstream variant Upstream variant Upstream variant Upstream variant Upstream variant Downstream variant Downstream variant Intergenic variant
Ca22chr7A_C_albicans_SC5314:586088:G:T	7	586088	G	T	SNP	0.19115	187	46	-0.705744	0.331754	0.0333941	Below exploratory threshold	FGR6-1 (C7_02750W_A) C7_02760W_A	Coding sequence Upstream	Missense (non-synonymous) Upstream variant	A214S	FGR6-1 (C7_02750W_A): WARNING_TRANSCRIPT_MULTIPLE_STOP_CODONS
Ca22chr1A_C_albicans_SC5314:612197:T:A	1	612197	T	A	SNP	0.135843	146	0	-0.851573	0.400309	0.033396	Below exploratory threshold	CDC73 (C1_02920W_A) C1_02890C_A C1_02900C_A ATG17 (C1_02910C_A) C1_02950W_A MST1 (C1_02930C_A) C1_02940C_A C1_02960C_A	Coding sequence Upstream Upstream Upstream Upstream Downstream Downstream Downstream	Synonymous Upstream variant Upstream variant Upstream variant Upstream variant Downstream variant Downstream variant Downstream variant	G88G
Ca22chr4A_C_albicans_SC5314:444502:C:T	4	444502	C	T	SNP	0.00821018	7	2	1.91191	0.89876	0.0333975	Below exploratory threshold	ZCF25 (C4_02220C_A) HQD2 (C4_02230C_A) C4_02240C_A BGL2 (C4_02250C_A) C4_02260C_A BFR1 (C4_02270C_A) C4_02240C_A-C4_02250C_A	Upstream Upstream Upstream Downstream Downstream Downstream Intergenic	Upstream variant Upstream variant Upstream variant Downstream variant Downstream variant Downstream variant Intergenic variant
Ca22chr6A_C_albicans_SC5314:191305:T:G	6	191305	T	G	SNP	0.221311	232	1	0.705681	0.33174	0.0334025	Below exploratory threshold	CAN1 (C6_00960W_A) TOP1 (C6_00950C_A) RIM9 (C6_00990W_A) HAL21 (C6_00970C_A) C6_00980C_A	Coding sequence Upstream Upstream Downstream Downstream	Synonymous Upstream variant Upstream variant Downstream variant Downstream variant	S85S	HAL21 (C6_00970C_A): WARNING_TRANSCRIPT_NO_START_CODON
Ca22chrRA_C_albicans_SC5314:303323:A:AC	R	303323	A	AC	INDEL	0.0137457	10	29	0.834727	0.392424	0.0334114	Below exploratory threshold	CR_01250C_A CR_01260W_A FTH2 (CR_01270C_A) CR_01280C_A CWH43 (CR_01290C_A) CR_01260W_A-CR_01270C_A	Upstream Downstream Downstream Downstream Downstream Intergenic	Upstream variant Downstream variant Downstream variant Downstream variant Downstream variant Intergenic variant
Ca22chrRA_C_albicans_SC5314:659428:C:G	R	659428	C	G	SNP	0.597381	556	0	-0.561316	0.263888	0.0334118	Below exploratory threshold	CR_02890C_A CR_02900W_A RHO1 (CR_02860W_A) APL4 (CR_02870W_A) CR_02880W_A	Coding sequence Upstream Downstream Downstream Downstream	Synonymous Upstream variant Downstream variant Downstream variant Downstream variant	T405T
Ca22chr1A_C_albicans_SC5314:2459798:G:A	1	2459798	G	A	SNP	0.0474632	46	0	-0.971663	0.456806	0.0334135	Below exploratory threshold	C1_11200W_A ARL3 (C1_11190W_A)	Coding sequence Downstream	Synonymous Downstream variant	K938K
Ca22chr6A_C_albicans_SC5314:863837:T:C	6	863837	T	C	SNP	0.177578	217	0	0.507136	0.238433	0.0334236	Below exploratory threshold	C6_03990C_A C6_03960W_A	Coding sequence Downstream	Missense (non-synonymous) Downstream variant	N254S
Ca22chr1A_C_albicans_SC5314:3145554:G:A	1	3145554	G	A	SNP	0.0981997	86	0	-0.746009	0.350741	0.0334243	Below exploratory threshold	C1_14270W_A C1_14250C_A TIF35 (C1_14260C_A) RSC8 (C1_14240W_A) NPL3 (C1_14280C_A) MDG1 (C1_14290C_A)	Coding sequence Upstream Upstream Downstream Downstream Downstream	Synonymous Upstream variant Upstream variant Downstream variant Downstream variant Downstream variant	R84R
Ca22chr4A_C_albicans_SC5314:1094337:T:C	4	1094337	T	C	SNP	0.652209	581	0	0.695032	0.326774	0.0334246	Below exploratory threshold	MYO5 (C4_05100C_A) SRB8 (C4_05090C_A) HAP41 (C4_05110C_A)	Coding sequence Upstream Downstream	Synonymous Upstream variant Downstream variant	P580P
Ca22chr7A_C_albicans_SC5314:310277:TTTTTA:T	7	310277	TTTTTA	T	INDEL	0.00988468	10	4	-1.17657	0.553181	0.0334276	Below exploratory threshold	PRT1 (C7_01450C_A) C7_01460C_A PRE10 (C7_01470C_A) C7_01480W_A C7_01490W_A C7_01500W_A C7_01470C_A-C7_01480W_A	Upstream Upstream Upstream Upstream Upstream Upstream Intergenic	Upstream variant Upstream variant Upstream variant Upstream variant Upstream variant Upstream variant Intergenic variant
Ca22chr7A_C_albicans_SC5314:190042:A:ACCTACCTACCT	7	190042	A	ACCTACCTACCT	INDEL	0.0131579	13	3	2.03136	0.955079	0.0334278	Below exploratory threshold	MCM1 (C7_00890C_A) C7_00900W_A C7_00910C_A C7_00920C_A C7_00900W_A-C7_00910C_A	Upstream Downstream Downstream Downstream Intergenic	Upstream variant Downstream variant Downstream variant Downstream variant Intergenic variant
Ca22chr3A_C_albicans_SC5314:309558:T:A	3	309558	T	A	SNP	0.0106383	12	0	-2.73197	1.28448	0.0334281	Below exploratory threshold	MET18 (C3_01450C_A) C3_01420C_A C3_01440C_A C3_01430W_A FOX3 (C3_01460C_A)	Coding sequence Upstream Upstream Downstream Downstream	Missense (non-synonymous) Upstream variant Upstream variant Downstream variant Downstream variant	D527V	MET18 (C3_01450C_A): WARNING_TRANSCRIPT_NO_STOP_CODON C3_01440C_A: WARNING_TRANSCRIPT_MULTIPLE_STOP_CODONS
Ca22chr4A_C_albicans_SC5314:1601777:C:G	4	1601777	C	G	SNP	0.00797872	7	47	1.45052	0.68203	0.0334395	Below exploratory threshold	TLO10 (C4_07250C_A) C4_07260W_A C4_07240W_A C4_07250C_A-C4_07260W_A	Upstream Upstream Downstream Intergenic	Upstream variant Upstream variant Downstream variant Intergenic variant		TLO10 (C4_07250C_A): WARNING_TRANSCRIPT_NO_STOP_CODON C4_07260W_A: WARNING_TRANSCRIPT_INCOMPLETE
Ca22chr1A_C_albicans_SC5314:2234540:A:C	1	2234540	A	C	SNP	0.135522	109	17	-0.603677	0.283848	0.0334399	Below exploratory threshold	MIR1 (C1_10160W_A) C1_10170W_A WOR1 (C1_10150W_A) C1_10150W_A-C1_10160W_A	Upstream Upstream Downstream Intergenic	Upstream variant Upstream variant Downstream variant Intergenic variant
Ca22chrRA_C_albicans_SC5314:1354649:G:T	R	1354649	G	T	SNP	0.310345	369	2	0.391881	0.184267	0.0334449	Below exploratory threshold	CR_06380C_A CR_06380C_A-CR_06420W_A	Upstream Intergenic	Upstream variant Intergenic variant
Ca22chr7A_C_albicans_SC5314:249513:G:A	7	249513	G	A	SNP	0.295417	331	0	-0.766371	0.360381	0.0334567	Below exploratory threshold	MDM12 (C7_01180W_A) C7_01160C_A C7_01170C_A C7_01190W_A GCN3 (C7_01220W_A) C7_01150W_A DBP7 (C7_01200C_A) C7_01210C_A	Coding sequence Upstream Upstream Upstream Upstream Downstream Downstream Downstream	Missense (non-synonymous) Upstream variant Upstream variant Upstream variant Upstream variant Downstream variant Downstream variant Downstream variant	D422N
Ca22chr4A_C_albicans_SC5314:273447:A:C	4	273447	A	C	SNP	0.176759	185	0	-0.628735	0.295666	0.0334614	Below exploratory threshold	C4_01340W_A OPT6 (C4_01320C_A) C4_01350W_A PGA53 (C4_01360W_A) C4_01330W_A	Coding sequence Upstream Upstream Upstream Downstream	Missense (non-synonymous) Upstream variant Upstream variant Upstream variant Downstream variant	N78T
Ca22chr4A_C_albicans_SC5314:874088:G:A	4	874088	G	A	SNP	0.0114566	13	0	-2.11321	0.993796	0.0334694	Below exploratory threshold	PGA31 (C4_04080C_A) PGA30 (C4_04070C_A) C4_04060W_A C4_04090C_A ECM1 (C4_04100C_A)	Coding sequence Upstream Downstream Downstream Downstream	Missense (non-synonymous) Upstream variant Downstream variant Downstream variant Downstream variant	L335F
Ca22chr1A_C_albicans_SC5314:2854550:G:A	1	2854550	G	A	SNP	0.259892	207	55	-0.458405	0.215578	0.0334704	Below exploratory threshold	C1_13100W_A OP4 (C1_13080W_A) C1_13090W_A CHS3 (C1_13110C_A) C1_13090W_A-C1_13100W_A	Upstream Downstream Downstream Downstream Intergenic	Upstream variant Downstream variant Downstream variant Downstream variant Intergenic variant
Ca22chr4A_C_albicans_SC5314:1092213:C:T	4	1092213	C	T	SNP	0.678396	576	0	0.672205	0.316126	0.0334716	Below exploratory threshold	MYO5 (C4_05100C_A) SRB8 (C4_05090C_A)	Coding sequence Upstream	Synonymous Upstream variant	A1288A
Ca22chr1A_C_albicans_SC5314:2114529:A:G	1	2114529	A	G	SNP	0.327332	300	0	0.691567	0.325236	0.033474	Below exploratory threshold	LIP6 (C1_09600C_A) LIP1 (C1_09580C_A) LIP10 (C1_09590C_A) C1_09610W_A C1_09620C_A	Coding sequence Upstream Upstream Upstream Downstream	Synonymous Upstream variant Upstream variant Upstream variant Downstream variant	I318I
Ca22chr3A_C_albicans_SC5314:988974:A:T	3	988974	A	T	SNP	0.091653	97	0	-0.824323	0.387671	0.0334742	Below exploratory threshold	C3_04650W_A RPP2B (C3_04680W_A) ZCF31 (C3_04640W_A) ARG11 (C3_04660C_A) RPS15 (C3_04670C_A) C3_04690C_A C3_04640W_A-C3_04650W_A	Upstream Upstream Downstream Downstream Downstream Downstream Intergenic	Upstream variant Upstream variant Downstream variant Downstream variant Downstream variant Downstream variant Intergenic variant
Ca22chrRA_C_albicans_SC5314:2106929:T:TGAACCAAATGCA	R	2106929	T	TGAACCAAATGCA	INDEL	0.13796	84	13	-0.602959	0.283568	0.0334758	Below exploratory threshold	DEF1 (CR_09880W_A) YTA6 (CR_09860W_A)	Coding sequence Downstream	Conservative in-frame insertion Downstream variant	E290_S291insPNAE
Ca22chr2A_C_albicans_SC5314:1797081:TC:T	2	1797081	TC	T	INDEL	0.0322848	26	7	0.924961	0.435013	0.0334796	Below exploratory threshold	SPO11 (C2_08820C_A) C2_08850C_A C2_08860W_A C2_08830W_A C2_08840W_A PIR1 (C2_08870C_A) C2_08850C_A-C2_08860W_A	Upstream Upstream Upstream Downstream Downstream Downstream Intergenic	Upstream variant Upstream variant Upstream variant Downstream variant Downstream variant Downstream variant Intergenic variant
Ca22chrRA_C_albicans_SC5314:1416061:G:GAAGAC	R	1416061	G	GAAGAC	INDEL	0.00743802	7	6	1.38338	0.650652	0.0334909	Below exploratory threshold	STE2 (CR_06610W_A) CR_06620W_A CR_06600C_A CR_06590C_A-CR_06600C_A	Upstream Upstream Downstream Intergenic	Upstream variant Upstream variant Downstream variant Intergenic variant
Ca22chr4A_C_albicans_SC5314:714101:T:G	4	714101	T	G	SNP	0.242857	217	16	0.44312	0.208418	0.0334943	Below exploratory threshold	DAO2 (C4_03380C_A) C4_03420C_A MOH1 (C4_03430W_A) CSH3 (C4_03390W_A) C4_03400W_A C4_03410W_A DOT4 (C4_03440C_A) C4_03420C_A-C4_03430W_A	Upstream Upstream Upstream Downstream Downstream Downstream Downstream Intergenic	Upstream variant Upstream variant Upstream variant Downstream variant Downstream variant Downstream variant Downstream variant Intergenic variant		C4_03420C_A: WARNING_TRANSCRIPT_MULTIPLE_STOP_CODONS
Ca22chr7A_C_albicans_SC5314:198158:G:A	7	198158	G	A	SNP	0.119205	108	7	-0.699547	0.329027	0.0334944	Below exploratory threshold	KEX1 (C7_00940W_A) YML6 (C7_00950W_A) RPS18 (C7_00960W_A) GPH1 (C7_00930W_A) C7_00930W_A-C7_00940W_A	Upstream Upstream Upstream Downstream Intergenic	Upstream variant Upstream variant Upstream variant Downstream variant Intergenic variant
Ca22chr7A_C_albicans_SC5314:324618:A:G	7	324618	A	G	SNP	0.0376432	43	0	1.69981	0.799498	0.033495	Below exploratory threshold	ALK6 (C7_01540W_A) FLU1 (C7_01520W_A) C7_01530W_A C7_01530W_A-C7_01540W_A	Upstream Downstream Downstream Intergenic	Upstream variant Downstream variant Downstream variant Intergenic variant
Ca22chr2A_C_albicans_SC5314:2122863:A:G	2	2122863	A	G	SNP	0.0662848	67	0	0.994321	0.467689	0.0335008	Below exploratory threshold	C2_10300C_A SPT23 (C2_10280C_A) SLR1 (C2_10290W_A) KIP2 (C2_10310C_A) C2_10320C_A	Coding sequence Upstream Downstream Downstream Downstream	Synonymous Upstream variant Downstream variant Downstream variant Downstream variant	L626L
Ca22chr7A_C_albicans_SC5314:181059:T:C	7	181059	T	C	SNP	0.105565	109	0	-0.812665	0.382264	0.0335094	Below exploratory threshold	C7_00880C_A C7_00870W_A C7_00880C_A-C7_00890C_A	Upstream Downstream Intergenic	Upstream variant Downstream variant Intergenic variant
Ca22chr6A_C_albicans_SC5314:373862:T:C	6	373862	T	C	SNP	0.143208	166	0	1.22624	0.57681	0.0335123	Below exploratory threshold	C6_01750C_A tA(UGC)1 (C6_01800W_A) SEC12 (C6_01760W_A) RAD18 (C6_01770W_A) C6_01780C_A ZCF18 (C6_01790C_A) C6_01770W_A-C6_01780C_A	Upstream Upstream Downstream Downstream Downstream Downstream Intergenic	Upstream variant Upstream variant Downstream variant Downstream variant Downstream variant Downstream variant Intergenic variant
Ca22chr2A_C_albicans_SC5314:1039892:G:C	2	1039892	G	C	SNP	0.0327332	37	0	1.49731	0.704344	0.0335179	Below exploratory threshold	C2_04960C_A CKA2 (C2_04980C_A) C2_04990W_A tT(AGU)4 (C2_05010W_A) C2_05020W_A ABP2 (C2_04970W_A) MRPL10 (C2_05000C_A) RHO3 (C2_05030C_A) C2_05040C_A C2_04980C_A-C2_04990W_A	Upstream Upstream Upstream Upstream Upstream Downstream Downstream Downstream Downstream Intergenic	Upstream variant Upstream variant Upstream variant Upstream variant Upstream variant Downstream variant Downstream variant Downstream variant Downstream variant Intergenic variant
Ca22chr3A_C_albicans_SC5314:919137:A:G	3	919137	A	G	SNP	0.364157	372	0	-0.579875	0.272794	0.0335292	Below exploratory threshold	NUP85 (C3_04400C_A) C3_04410C_A C3_04420W_A RIP1 (C3_04430W_A) C3_04440C_A C3_04410C_A-C3_04420W_A	Upstream Upstream Upstream Upstream Downstream Intergenic	Upstream variant Upstream variant Upstream variant Upstream variant Downstream variant Intergenic variant
Ca22chr1A_C_albicans_SC5314:1851501:G:A	1	1851501	G	A	SNP	0.354918	374	1	0.581703	0.273665	0.0335362	Below exploratory threshold	GCV2 (C1_08400C_A) SAM4 (C1_08410C_A) GCR3 (C1_08420W_A) CAF16 (C1_08430W_A) C1_08440C_A C1_08410C_A-C1_08420W_A	Upstream Upstream Upstream Upstream Downstream Intergenic	Upstream variant Upstream variant Upstream variant Upstream variant Downstream variant Intergenic variant
Ca22chr2A_C_albicans_SC5314:1412829:A:T	2	1412829	A	T	SNP	0.330606	372	0	0.705527	0.331919	0.0335365	Below exploratory threshold	PST1 (C2_06870C_A) YPT72 (C2_06910W_A) LTE1 (C2_06860W_A) PRB1 (C2_06880C_A) C2_06890C_A	Coding sequence Upstream Downstream Downstream Downstream	Synonymous Upstream variant Downstream variant Downstream variant Downstream variant	G98G
Ca22chr2A_C_albicans_SC5314:1442646:A:T	2	1442646	A	T	SNP	0.00904605	10	3	2.08772	0.982179	0.0335368	Below exploratory threshold	C2_07020C_A C2_07030C_A C2_07060W_A C2_07070W_A C2_07010W_A C2_07040W_A C2_07080C_A OLE2 (C2_07090C_A) C2_07040W_A-C2_07060W_A	Upstream Upstream Upstream Upstream Downstream Downstream Downstream Downstream Intergenic	Upstream variant Upstream variant Upstream variant Upstream variant Downstream variant Downstream variant Downstream variant Downstream variant Intergenic variant
Ca22chr1A_C_albicans_SC5314:3108779:A:G	1	3108779	A	G	SNP	0.108838	111	0	-0.704335	0.331366	0.0335408	Below exploratory threshold	RBE1 (C1_14120C_A) RPL4B (C1_14110C_A) FTR1 (C1_14130W_A) C1_14080W_A C1_14090W_A YPT52 (C1_14100W_A)	Coding sequence Upstream Upstream Downstream Downstream Downstream	Synonymous Upstream variant Upstream variant Downstream variant Downstream variant Downstream variant	F26F
Ca22chr2A_C_albicans_SC5314:1284322:A:G	2	1284322	A	G	SNP	0.173486	178	0	-0.738541	0.347459	0.0335409	Below exploratory threshold	GSP1 (C2_06310C_A) C2_06320W_A C2_06300W_A AVT1 (C2_06330C_A) C2_06310C_A-C2_06320W_A	Upstream Upstream Downstream Downstream Intergenic	Upstream variant Upstream variant Downstream variant Downstream variant Intergenic variant
Ca22chr7A_C_albicans_SC5314:101825:C:T	7	101825	C	T	SNP	0.0270049	28	0	1.26138	0.593464	0.0335482	Below exploratory threshold	GUS1 (C7_00620W_A) C7_00600C_A C7_00610C_A C7_00590W_A C7_00630C_A C7_00640C_A	Coding sequence Upstream Upstream Downstream Downstream Downstream	Missense (non-synonymous) Upstream variant Upstream variant Downstream variant Downstream variant Downstream variant	A66V
Ca22chr7A_C_albicans_SC5314:160151:A:T	7	160151	A	T	SNP	0.248773	274	0	-0.637626	0.3	0.0335513	Below exploratory threshold	C7_00830C_A C7_00810W_A RFC2 (C7_00820W_A) C7_00840C_A C7_00830C_A-C7_00840C_A	Upstream Downstream Downstream Downstream Intergenic	Upstream variant Downstream variant Downstream variant Downstream variant Intergenic variant
Ca22chrRA_C_albicans_SC5314:366156:A:T	R	366156	A	T	SNP	0.225859	230	0	-0.610428	0.287207	0.0335539	Below exploratory threshold	CR_01600C_A TRP2 (CR_01590C_A) SHP1 (CR_01610C_A) MET6 (CR_01620C_A)	Coding sequence Upstream Downstream Downstream	Missense (non-synonymous) Upstream variant Downstream variant Downstream variant	C210S
Ca22chrRA_C_albicans_SC5314:2038:G:C	R	2038	G	C	SNP	0.0196429	14	51	0.981555	0.461843	0.0335617	Below exploratory threshold	CR_00010C_A CHR_START-CR_00010C_A	Downstream Intergenic	Downstream variant Intergenic variant
Ca22chr7A_C_albicans_SC5314:332876:C:T	7	332876	C	T	SNP	0.0908347	98	0	-0.991368	0.466473	0.0335664	Below exploratory threshold	BEM2 (C7_01550W_A) NUP (C7_01560C_A)	Coding sequence Downstream	Synonymous Downstream variant	F1054F
Ca22chr1A_C_albicans_SC5314:2009408:G:C	1	2009408	G	C	SNP	0.235246	254	1	-0.582689	0.27418	0.0335691	Below exploratory threshold	CTA8 (C1_09170W_A) AOX2 (C1_09150W_A) AOX1 (C1_09160W_A) C1_09160W_A-C1_09170W_A	Upstream Downstream Downstream Intergenic	Upstream variant Downstream variant Downstream variant Intergenic variant
Ca22chr6A_C_albicans_SC5314:276112:G:A	6	276112	G	A	SNP	0.10802	88	0	0.924608	0.435068	0.0335696	Below exploratory threshold	C6_01380C_A HOC1 (C6_01390W_A) C6_01400W_A C6_01360W_A C6_01370W_A OYE2 (C6_01410C_A)	Coding sequence Upstream Upstream Downstream Downstream Downstream	Synonymous Upstream variant Upstream variant Downstream variant Downstream variant Downstream variant	F19F
Ca22chr4A_C_albicans_SC5314:1493795:T:C	4	1493795	T	C	SNP	0.234426	240	1	0.360428	0.169602	0.0335749	Below exploratory threshold	C4_06680C_A C4_06700W_A C4_06710W_A NOP1 (C4_06720W_A) C4_06670W_A C4_06690C_A C4_06680C_A-C4_06690C_A	Upstream Upstream Upstream Upstream Downstream Downstream Intergenic	Upstream variant Upstream variant Upstream variant Upstream variant Downstream variant Downstream variant Intergenic variant
Ca22chr1A_C_albicans_SC5314:2147744:G:A	1	2147744	G	A	SNP	0.0163666	20	0	-2.35954	1.11034	0.0335821	Below exploratory threshold	C1_09780C_A C1_09790C_A TVP18 (C1_09800C_A) C1_09810W_A SKI3 (C1_09830W_A) C1_09820C_A C1_09800C_A-C1_09810W_A	Upstream Upstream Upstream Upstream Upstream Downstream Intergenic	Upstream variant Upstream variant Upstream variant Upstream variant Upstream variant Downstream variant Intergenic variant
Ca22chr4A_C_albicans_SC5314:1499:G:A	4	1499	G	A	SNP	0.0218487	24	16	-1.35958	0.639812	0.0335887	Below exploratory threshold	TLO9 (C4_00010W_A) VMA6 (C4_00020W_A) CNH1 (C4_00040W_A) C4_00030C_A	Coding sequence Upstream Upstream Downstream	Missense (non-synonymous) Upstream variant Upstream variant Downstream variant	D173N
Ca22chr3A_C_albicans_SC5314:1628050:A:G	3	1628050	A	G	SNP	0.0155483	17	0	1.65964	0.781052	0.033597	Below exploratory threshold	C3_07100C_A C3_07110W_A C3_07120W_A C3_07100C_A-C3_07110W_A	Upstream Upstream Upstream Intergenic	Upstream variant Upstream variant Upstream variant Intergenic variant
Ca22chr5A_C_albicans_SC5314:1116766:C:T	5	1116766	C	T	SNP	0.207885	153	53	0.32372	0.152348	0.0335978	Below exploratory threshold	GRF10 (C5_05080W_A) MSS2 (C5_05090W_A) C5_05070W_A C5_05070W_A-C5_05080W_A	Upstream Upstream Downstream Intergenic	Upstream variant Upstream variant Downstream variant Intergenic variant
Ca22chr2A_C_albicans_SC5314:308218:G:A	2	308218	G	A	SNP	0.636661	528	0	0.564045	0.265465	0.0336078	Below exploratory threshold	HAP42 (C2_01700C_A) C2_01680C_A HSK3 (C2_01710W_A) C2_01730W_A C2_01690W_A C2_01720C_A C2_01740C_A	Coding sequence Upstream Upstream Upstream Downstream Downstream Downstream	Missense (non-synonymous) Upstream variant Upstream variant Upstream variant Downstream variant Downstream variant Downstream variant	T224I
Ca22chr1A_C_albicans_SC5314:3104803:AG:A	1	3104803	AG	A	INDEL	0.0261866	27	0	1.11134	0.523069	0.0336162	Below exploratory threshold	C1_14090W_A YPT52 (C1_14100W_A) C1_14080W_A RPL4B (C1_14110C_A) RBE1 (C1_14120C_A) C1_14080W_A-C1_14090W_A	Upstream Upstream Downstream Downstream Downstream Intergenic	Upstream variant Upstream variant Downstream variant Downstream variant Downstream variant Intergenic variant
Ca22chr4A_C_albicans_SC5314:727739:T:C	4	727739	T	C	SNP	0.788998	579	2	0.736942	0.346854	0.0336162	Below exploratory threshold	JAB1 (C4_03450C_A) C4_03460C_A ECE1 (C4_03470C_A) C4_03480C_A C4_03470C_A-C4_03480C_A	Upstream Upstream Upstream Downstream Intergenic	Upstream variant Upstream variant Upstream variant Downstream variant Intergenic variant
Ca22chr4A_C_albicans_SC5314:70699:G:C	4	70699	G	C	SNP	0.277414	283	0	-0.53459	0.251618	0.0336189	Below exploratory threshold	OPT7 (C4_00440C_A) C4_00420C_A MEP2 (C4_00430W_A) PGA10 (C4_00450C_A) C4_00460C_A	Coding sequence Upstream Downstream Downstream Downstream	Synonymous Upstream variant Downstream variant Downstream variant Downstream variant	T348T
Ca22chr2A_C_albicans_SC5314:2227067:C:CGAAGTTTT	2	2227067	C	CGAAGTTTT	INDEL	0.109656	67	0	-0.394725	0.185788	0.0336203	Below exploratory threshold	C2_10850C_A C2_10860C_A C2_10870W_A RDH54 (C2_10840W_A) C2_10860C_A-C2_10870W_A	Upstream Upstream Upstream Downstream Intergenic	Upstream variant Upstream variant Upstream variant Downstream variant Intergenic variant
Ca22chr4A_C_albicans_SC5314:1206743:C:A	4	1206743	C	A	SNP	0.0155483	19	0	1.49695	0.704587	0.0336215	Below exploratory threshold	HOM3 (C4_05540W_A) FGR6-10 (C4_05530W_A) C4_05530W_A-C4_05540W_A	Upstream Downstream Intergenic	Upstream variant Downstream variant Intergenic variant
Ca22chr7A_C_albicans_SC5314:377139:T:TTATA	7	377139	T	TTATA	INDEL	0.210145	148	59	0.440415	0.207295	0.0336219	Below exploratory threshold	STE18 (C7_01730C_A) C7_01740C_A C7_01770W_A LPI9 (C7_01780W_A) C7_01710W_A C7_01720W_A MCP1 (C7_01750W_A) ISU1 (C7_01760C_A) C7_01750W_A-C7_01760C_A	Upstream Upstream Upstream Upstream Downstream Downstream Downstream Downstream Intergenic	Upstream variant Upstream variant Upstream variant Upstream variant Downstream variant Downstream variant Downstream variant Downstream variant Intergenic variant
Ca22chrRA_C_albicans_SC5314:1792401:C:T	R	1792401	C	T	SNP	0.189344	182	1	-0.666343	0.313654	0.0336323	Below exploratory threshold	CR_08270W_A tK(UUU)4 (CR_08230C_A) HSP104 (CR_08250C_A) CR_08260C_A CR_08280W_A CR_08290W_A tK(UUU)5 (CR_08240W_A) CR_08300C_A	Coding sequence Upstream Upstream Upstream Upstream Upstream Downstream Downstream	Missense (non-synonymous) Upstream variant Upstream variant Upstream variant Upstream variant Upstream variant Downstream variant Downstream variant	T40M
Ca22chr2A_C_albicans_SC5314:255055:G:A	2	255055	G	A	SNP	0.138298	137	0	-0.685705	0.322779	0.0336386	Below exploratory threshold	C2_01420C_A CLB2 (C2_01410C_A) APT1 (C2_01430W_A) C2_01440C_A C2_01450C_A C2_01460C_A	Coding sequence Upstream Upstream Downstream Downstream Downstream	Missense (non-synonymous) Upstream variant Upstream variant Downstream variant Downstream variant Downstream variant	S370L
Ca22chr2A_C_albicans_SC5314:978530:G:A	2	978530	G	A	SNP	0.166121	199	0	-1.17501	0.553132	0.0336471	Below exploratory threshold	YAK1 (C2_04660C_A) SNU114 (C2_04640C_A) RPB4 (C2_04650C_A) C2_04670W_A TIM17 (C2_04680W_A) TPO5 (C2_04690C_A)	Coding sequence Upstream Upstream Upstream Upstream Downstream	Synonymous Upstream variant Upstream variant Upstream variant Upstream variant Downstream variant	F225F
Ca22chr4A_C_albicans_SC5314:333658:G:A	4	333658	G	A	SNP	0.34743	353	8	0.503597	0.237068	0.0336473	Below exploratory threshold	C4_01670C_A C4_01650C_A TOA2 (C4_01680W_A) C4_01660W_A HRT2 (C4_01690C_A) NHP6A (C4_01700C_A)	Coding sequence Upstream Upstream Downstream Downstream Downstream	Synonymous Upstream variant Upstream variant Downstream variant Downstream variant Downstream variant	Y129Y
Ca22chr1A_C_albicans_SC5314:1790674:T:G	1	1790674	T	G	SNP	0.0139344	16	1	-2.11813	0.997149	0.0336549	Below exploratory threshold	CAT8 (C1_08190C_A) OSH2 (C1_08180C_A) NTG1 (C1_08200W_A) MLT1 (C1_08210C_A)	Coding sequence Upstream Upstream Downstream	Missense (non-synonymous) Upstream variant Upstream variant Downstream variant	Q948H
Ca22chr2A_C_albicans_SC5314:458845:C:G	2	458845	C	G	SNP	0.00654664	7	0	-2.17054	1.02185	0.033659	Below exploratory threshold	C2_02290C_A C2_02270C_A C2_02300W_A C2_02310W_A C2_02330W_A C2_02260W_A C2_02280W_A CPR3 (C2_02320C_A) ENT3 (C2_02340C_A)	Coding sequence Upstream Upstream Upstream Upstream Downstream Downstream Downstream Downstream	Missense (non-synonymous) Upstream variant Upstream variant Upstream variant Upstream variant Downstream variant Downstream variant Downstream variant Downstream variant	D56H
Ca22chr2A_C_albicans_SC5314:1495428:C:T	2	1495428	C	T	SNP	0.0351882	39	0	-1.601	0.753733	0.0336623	Below exploratory threshold	TOR1 (C2_07330W_A) NOC4 (C2_07340W_A)	Coding sequence Upstream	Synonymous Upstream variant	N1762N
Ca22chr4A_C_albicans_SC5314:1597404:A:C	4	1597404	A	C	SNP	0.0114943	14	2	1.36495	0.642604	0.0336624	Below exploratory threshold	TLO10 (C4_07250C_A) C4_07220C_A VID21 (C4_07230C_A) C4_07240W_A	Coding sequence Upstream Upstream Downstream	Missense (non-synonymous) Upstream variant Upstream variant Downstream variant	F137V	TLO10 (C4_07250C_A): WARNING_TRANSCRIPT_NO_STOP_CODON
Ca22chr2A_C_albicans_SC5314:2065715:G:A	2	2065715	G	A	SNP	0.0400982	43	0	1.29594	0.610133	0.0336675	Below exploratory threshold	C2_10070W_A C2_10060C_A RAP1 (C2_10080W_A) C2_10050W_A C2_10090C_A	Coding sequence Upstream Upstream Downstream Downstream	Missense (non-synonymous) Upstream variant Upstream variant Downstream variant Downstream variant	V326I
Ca22chr4A_C_albicans_SC5314:1601290:G:A	4	1601290	G	A	SNP	0.0194915	21	21	-1.49223	0.702552	0.0336689	Below exploratory threshold	VID21 (C4_07230C_A) TLO10 (C4_07250C_A) C4_07260W_A C4_07240W_A C4_07250C_A-C4_07260W_A	Upstream Upstream Upstream Downstream Intergenic	Upstream variant Upstream variant Upstream variant Downstream variant Intergenic variant		TLO10 (C4_07250C_A): WARNING_TRANSCRIPT_NO_STOP_CODON C4_07260W_A: WARNING_TRANSCRIPT_INCOMPLETE
Ca22chr6A_C_albicans_SC5314:645774:T:A	6	645774	T	A	SNP	0.00986842	11	3	-2.87353	1.35289	0.0336707	Below exploratory threshold	C6_03050C_A C6_03090W_A PGA60 (C6_03060W_A) C6_03070C_A ADO1 (C6_03080C_A) C6_03060W_A-C6_03070C_A	Upstream Upstream Downstream Downstream Downstream Intergenic	Upstream variant Upstream variant Downstream variant Downstream variant Downstream variant Intergenic variant
Ca22chr2A_C_albicans_SC5314:1846469:G:A	2	1846469	G	A	SNP	0.0204583	21	0	-1.82547	0.85947	0.0336741	Below exploratory threshold	CDC47 (C2_09020W_A) C2_09030W_A C2_09040W_A STB3 (C2_09010W_A) C2_09050C_A	Coding sequence Upstream Upstream Downstream Downstream	Missense (non-synonymous) Upstream variant Upstream variant Downstream variant Downstream variant	S514N
Ca22chrRA_C_albicans_SC5314:1743320:C:T	R	1743320	C	T	SNP	0.00818331	10	0	1.51009	0.710981	0.0336746	Below exploratory threshold	TRK1 (CR_07960C_A) CR_07970C_A CR_07970C_A-CR_07990C_A	Upstream Upstream Intergenic	Upstream variant Upstream variant Intergenic variant
Ca22chr6A_C_albicans_SC5314:786558:A:G	6	786558	A	G	SNP	0.91899	560	37	-0.70783	0.333272	0.0336802	Below exploratory threshold	ALS1 (C6_03700W_A) ALS5 (C6_03690W_A) C6_03690W_A-C6_03700W_A	Upstream Downstream Intergenic	Upstream variant Downstream variant Intergenic variant
Ca22chr3A_C_albicans_SC5314:166550:A:G	3	166550	A	G	SNP	0.0171849	18	0	2.08382	0.981147	0.0336815	Below exploratory threshold	C3_00830C_A SCT1 (C3_00820W_A) C3_00840C_A C3_00850C_A	Coding sequence Downstream Downstream Downstream	Missense (non-synonymous) Downstream variant Downstream variant Downstream variant	I363T
Ca22chr1A_C_albicans_SC5314:650062:C:A	1	650062	C	A	SNP	0.247954	280	0	0.65091	0.306492	0.0336918	Below exploratory threshold	RPL6 (C1_03110W_A) C1_03120W_A TCB3 (C1_03100W_A) GGA2 (C1_03130C_A) C1_03100W_A-C1_03110W_A	Upstream Upstream Downstream Downstream Intergenic	Upstream variant Upstream variant Downstream variant Downstream variant Intergenic variant
Ca22chr5A_C_albicans_SC5314:371105:G:T	5	371105	G	T	SNP	0.0126476	15	18	1.29935	0.611836	0.0336964	Below exploratory threshold	MYO1 (C5_01650C_A) DAL52 (C5_01670W_A) C5_01650C_A-C5_01670W_A	Upstream Upstream Intergenic	Upstream variant Upstream variant Intergenic variant
Ca22chr1A_C_albicans_SC5314:8156:C:T	1	8156	C	T	SNP	0.0671031	82	0	0.634033	0.298557	0.0336987	Below exploratory threshold	C1_00020C_A CTA2 (C1_00040W_A) TUP1 (C1_00060W_A) C1_00010W_A C1_00030C_A C1_00050C_A C1_00020C_A-C1_00030C_A	Upstream Upstream Upstream Downstream Downstream Downstream Intergenic	Upstream variant Upstream variant Upstream variant Downstream variant Downstream variant Downstream variant Intergenic variant
Ca22chr4A_C_albicans_SC5314:665930:A:G	4	665930	A	G	SNP	0.615385	541	0	0.593699	0.279571	0.0337029	Below exploratory threshold	C4_03170W_A C4_03160C_A NCP1 (C4_03180W_A) C4_03150W_A	Coding sequence Upstream Upstream Downstream	Synonymous Upstream variant Upstream variant Downstream variant	G109G
Ca22chr1A_C_albicans_SC5314:1118063:T:C	1	1118063	T	C	SNP	0.0188525	22	1	2.5222	1.1877	0.0337039	Below exploratory threshold	PRD1 (C1_05300C_A) C1_05320C_A GRS1 (C1_05290W_A) tP(UGG)1 (C1_05310W_A) C1_05330C_A ZCF2 (C1_05340C_A) C1_05320C_A-C1_05330C_A	Upstream Upstream Downstream Downstream Downstream Downstream Intergenic	Upstream variant Upstream variant Downstream variant Downstream variant Downstream variant Downstream variant Intergenic variant
Ca22chrRA_C_albicans_SC5314:2034201:TTGTGGTACCGGTTGTTGGAATTGTAGCGGC:T	R	2034201	TTGTGGTACCGGTTGTTGGAATTGTAGCGGC	T	INDEL	0.0417349	27	0	0.795239	0.37449	0.0337098	Below exploratory threshold	CR_09530C_A CR_09520C_A CR_09570W_A NUO1 (CR_09550C_A) CR_09560C_A	Coding sequence Upstream Upstream Downstream Downstream	Disruptive in-frame deletion Upstream variant Upstream variant Downstream variant Downstream variant	P94_Q103del
Ca22chr5A_C_albicans_SC5314:976846:C:A	5	976846	C	A	SNP	0.160626	163	4	0.597003	0.281138	0.0337099	Below exploratory threshold	C5_04410C_A YUH2 (C5_04430C_A) RNY11 (C5_04400W_A) C5_04420W_A SFC1 (C5_04440C_A) C5_04450C_A C5_04460C_A C5_04470C_A C5_04480C_A CAR1 (C5_04490C_A) C5_04430C_A-C5_04440C_A	Upstream Upstream Downstream Downstream Downstream Downstream Downstream Downstream Downstream Downstream Intergenic	Upstream variant Upstream variant Downstream variant Downstream variant Downstream variant Downstream variant Downstream variant Downstream variant Downstream variant Downstream variant Intergenic variant
Ca22chr2A_C_albicans_SC5314:2055823:T:TACTACTGCTGCTGCTGCTGCTGCA	2	2055823	T	TACTACTGCTGCTGCTGCTGCTGCA	INDEL	0.0114566	12	0	1.94759	0.917165	0.0337126	Below exploratory threshold	C2_10020C_A MP65 (C2_10030C_A) C2_10040W_A C2_10050W_A C2_10030C_A-C2_10040W_A	Upstream Upstream Upstream Upstream Intergenic	Upstream variant Upstream variant Upstream variant Upstream variant Intergenic variant
Ca22chr4A_C_albicans_SC5314:383916:T:C	4	383916	T	C	SNP	0.189853	161	0	0.647151	0.304773	0.0337211	Below exploratory threshold	C4_01960C_A C4_01970W_A C4_01990W_A PHO89 (C4_01940W_A) C4_01950W_A CLC1 (C4_01980C_A) RGA2 (C4_02000C_A)	Coding sequence Upstream Upstream Downstream Downstream Downstream Downstream	Synonymous Upstream variant Upstream variant Downstream variant Downstream variant Downstream variant Downstream variant	K173K
Ca22chr2A_C_albicans_SC5314:364584:T:C	2	364584	T	C	SNP	0.00900164	10	0	-2.23484	1.0525	0.0337243	Below exploratory threshold	C2_01920C_A C2_01930C_A C2_01940C_A AMN1 (C2_01950C_A) C2_01960C_A C2_01940C_A-C2_01950C_A	Upstream Upstream Upstream Downstream Downstream Intergenic	Upstream variant Upstream variant Upstream variant Downstream variant Downstream variant Intergenic variant		C2_01960C_A: WARNING_TRANSCRIPT_INCOMPLETE
Ca22chr5A_C_albicans_SC5314:1148492:G:A	5	1148492	G	A	SNP	0.306056	319	0	-0.49811	0.23459	0.0337271	Below exploratory threshold	COR1 (C5_05230C_A) C5_05240C_A C5_05250C_A PSY4 (C5_05260W_A) RIB5 (C5_05300W_A) PRE1 (C5_05310W_A) CAG1 (C5_05220W_A) C5_05270C_A SDH4 (C5_05280C_A) MRP2 (C5_05290C_A) HIS1 (C5_05320C_A) C5_05250C_A-C5_05260W_A	Upstream Upstream Upstream Upstream Upstream Upstream Downstream Downstream Downstream Downstream Downstream Intergenic	Upstream variant Upstream variant Upstream variant Upstream variant Upstream variant Upstream variant Downstream variant Downstream variant Downstream variant Downstream variant Downstream variant Intergenic variant
Ca22chr4A_C_albicans_SC5314:1536521:C:T	4	1536521	C	T	SNP	0.196667	208	11	-0.397302	0.187122	0.0337356	Below exploratory threshold	C4_06850C_A C4_06860C_A SEM1 (C4_06880C_A) GST1 (C4_06900W_A) C4_06910W_A RPT5 (C4_06870W_A) ARR3 (C4_06890W_A) CSA2 (C4_06920C_A) EXM2 (C4_06930C_A) C4_06890W_A-C4_06900W_A	Upstream Upstream Upstream Upstream Upstream Downstream Downstream Downstream Downstream Intergenic	Upstream variant Upstream variant Upstream variant Upstream variant Upstream variant Downstream variant Downstream variant Downstream variant Downstream variant Intergenic variant
Ca22chr2A_C_albicans_SC5314:1744815:G:A	2	1744815	G	A	SNP	0.500835	441	12	-0.389455	0.183429	0.0337375	Below exploratory threshold	YWP1 (C2_08590W_A) C2_08580W_A C2_08580W_A-C2_08590W_A	Upstream Downstream Intergenic	Upstream variant Downstream variant Intergenic variant
Ca22chr4A_C_albicans_SC5314:291840:A:T	4	291840	A	T	SNP	0.288871	297	0	0.568829	0.267913	0.0337381	Below exploratory threshold	BEM1 (C4_01410W_A) C4_01420W_A HAP3 (C4_01390W_A) UEC1 (C4_01400W_A) C4_01400W_A-C4_01410W_A	Upstream Upstream Downstream Downstream Intergenic	Upstream variant Upstream variant Downstream variant Downstream variant Intergenic variant
Ca22chr3A_C_albicans_SC5314:777031:C:A	3	777031	C	A	SNP	0.194763	217	0	0.871549	0.410497	0.033741	Below exploratory threshold	C3_03680W_A C3_03690W_A IRS4 (C3_03660W_A) C3_03670W_A C3_03700C_A C3_03670W_A-C3_03680W_A	Upstream Upstream Downstream Downstream Downstream Intergenic	Upstream variant Upstream variant Downstream variant Downstream variant Downstream variant Intergenic variant
Ca22chr4A_C_albicans_SC5314:1421267:G:A	4	1421267	G	A	SNP	0.0155483	18	0	3.16393	1.49023	0.0337437	Below exploratory threshold	C4_06410W_A VMA8 (C4_06400C_A) SOU2 (C4_06380W_A) SOU1 (C4_06390W_A)	Coding sequence Upstream Downstream Downstream	Missense (non-synonymous) Upstream variant Downstream variant Downstream variant	M134I
Ca22chr5A_C_albicans_SC5314:886029:C:T	5	886029	C	T	SNP	0.134206	143	0	0.815957	0.384321	0.0337445	Below exploratory threshold	C5_04010C_A RFC3 (C5_04000W_A) FGR42 (C5_04020C_A) C5_04010C_A-C5_04020C_A	Upstream Downstream Downstream Intergenic	Upstream variant Downstream variant Downstream variant Intergenic variant
Ca22chr1A_C_albicans_SC5314:1084033:A:T	1	1084033	A	T	SNP	0.0220949	25	0	2.00682	0.945233	0.0337461	Below exploratory threshold	BRG1 (C1_05140W_A) C1_05150C_A C1_05140W_A-C1_05150C_A	Downstream Downstream Intergenic	Downstream variant Downstream variant Intergenic variant
Ca22chr4A_C_albicans_SC5314:137309:G:A	4	137309	G	A	SNP	0.46072	427	0	-0.507414	0.238999	0.0337476	Below exploratory threshold	YPP1 (C4_00780C_A) C4_00770C_A ZCF21 (C4_00760W_A) MLH1 (C4_00790C_A)	Coding sequence Upstream Downstream Downstream	Missense (non-synonymous) Upstream variant Downstream variant Downstream variant	H485Y
Ca22chr7A_C_albicans_SC5314:580215:C:T	7	580215	C	T	SNP	0.262295	319	1	-0.460526	0.216916	0.0337487	Below exploratory threshold	C7_02690C_A-C7_02750W_A	Intergenic	Intergenic variant
Ca22chr2A_C_albicans_SC5314:1292660:G:A	2	1292660	G	A	SNP	0.0508197	58	1	-1.19551	0.563117	0.0337514	Below exploratory threshold	AVT1 (C2_06330C_A) EFH1 (C2_06340W_A) C2_06320W_A C2_06330C_A-C2_06340W_A	Upstream Upstream Downstream Intergenic	Upstream variant Upstream variant Downstream variant Intergenic variant
Ca22chr2A_C_albicans_SC5314:2116377:G:A	2	2116377	G	A	SNP	0.0212766	23	0	1.91683	0.902893	0.0337553	Below exploratory threshold	PUS7 (C2_10270W_A) SET2 (C2_10250C_A) CMK2 (C2_10260C_A) SLR1 (C2_10290W_A) SPT23 (C2_10280C_A)	Coding sequence Upstream Upstream Upstream Downstream	Missense (non-synonymous) Upstream variant Upstream variant Upstream variant Downstream variant	E668K
Ca22chr5A_C_albicans_SC5314:729205:T:A	5	729205	T	A	SNP	0.0141196	14	9	-1.15452	0.543831	0.0337596	Below exploratory threshold	C5_03210C_A BUB3 (C5_03240W_A) C5_03210C_A-C5_03240W_A	Upstream Upstream Intergenic	Upstream variant Upstream variant Intergenic variant		C5_03210C_A: WARNING_TRANSCRIPT_NO_STOP_CODON
Ca22chr4A_C_albicans_SC5314:1465445:G:A	4	1465445	G	A	SNP	0.0204583	22	0	-2.00923	0.946442	0.0337597	Below exploratory threshold	IFF5 (C4_06550C_A) PGA15 (C4_06560W_A) PDC11 (C4_06570C_A) C4_06550C_A-C4_06560W_A	Upstream Upstream Downstream Intergenic	Upstream variant Upstream variant Downstream variant Intergenic variant
Ca22chr7A_C_albicans_SC5314:579897:C:T	7	579897	C	T	SNP	0.289189	257	56	-0.470517	0.221646	0.0337684	Below exploratory threshold	C7_02690C_A-C7_02750W_A	Intergenic	Intergenic variant
Ca22chr1A_C_albicans_SC5314:2654876:C:T	1	2654876	C	T	SNP	0.204583	213	0	-0.704684	0.331958	0.0337699	Below exploratory threshold	ZCF30 (C1_12130C_A) C1_12150C_A MSO1 (C1_12160W_A) BUL4 (C1_12190W_A) C1_12120W_A C1_12140W_A C1_12170C_A C1_12180C_A C1_12150C_A-C1_12160W_A	Upstream Upstream Upstream Upstream Downstream Downstream Downstream Downstream Intergenic	Upstream variant Upstream variant Upstream variant Upstream variant Downstream variant Downstream variant Downstream variant Downstream variant Intergenic variant
Ca22chr4A_C_albicans_SC5314:918690:T:TG	4	918690	T	TG	INDEL	0.0116086	9	8	0.95257	0.448741	0.0337739	Below exploratory threshold	C4_04280C_A C4_04300C_A COX11 (C4_04310W_A) FRE10 (C4_04320W_A) C4_04270W_A SEC15 (C4_04290W_A) C4_04300C_A-C4_04310W_A	Upstream Upstream Upstream Upstream Downstream Downstream Intergenic	Upstream variant Upstream variant Upstream variant Upstream variant Downstream variant Downstream variant Intergenic variant
Ca22chr5A_C_albicans_SC5314:117785:G:A	5	117785	G	A	SNP	0.0304778	28	4	-0.836186	0.393926	0.033779	Below exploratory threshold	UBC13 (C5_00560W_A) C5_00550C_A C5_00540C_A-C5_00550C_A	Upstream Downstream Intergenic	Upstream variant Downstream variant Intergenic variant
Ca22chr2A_C_albicans_SC5314:901500:G:A	2	901500	G	A	SNP	0.0114754	14	1	-1.57878	0.743766	0.0337809	Below exploratory threshold	C2_04300C_A ERG10 (C2_04310W_A) C2_04320W_A C2_04280W_A RIM11 (C2_04290W_A) C2_04330C_A	Coding sequence Upstream Upstream Downstream Downstream Downstream	Missense (non-synonymous) Upstream variant Upstream variant Downstream variant Downstream variant Downstream variant	P58L
Ca22chr1A_C_albicans_SC5314:2235248:T:C	1	2235248	T	C	SNP	0.0524412	55	58	-1.07011	0.504163	0.0337913	Below exploratory threshold	MIR1 (C1_10160W_A) C1_10170W_A WOR1 (C1_10150W_A) ECM21 (C1_10180C_A) C1_10150W_A-C1_10160W_A	Upstream Upstream Downstream Downstream Intergenic	Upstream variant Upstream variant Downstream variant Downstream variant Intergenic variant
Ca22chr4A_C_albicans_SC5314:873878:T:TA	4	873878	T	TA	INDEL	0.112789	106	48	0.455787	0.214736	0.0337921	Below exploratory threshold	PGA30 (C4_04070C_A) C4_04060W_A PGA31 (C4_04080C_A) C4_04090C_A ECM1 (C4_04100C_A) C4_04070C_A-C4_04080C_A	Upstream Downstream Downstream Downstream Downstream Intergenic	Upstream variant Downstream variant Downstream variant Downstream variant Downstream variant Intergenic variant
Ca22chr1A_C_albicans_SC5314:2766798:T:C	1	2766798	T	C	SNP	0.0654664	62	0	-1.12021	0.527769	0.0337929	Below exploratory threshold	C1_12690C_A C1_12670C_A C1_12700W_A C1_12680W_A C1_12710C_A	Coding sequence Upstream Upstream Downstream Downstream	Synonymous Upstream variant Upstream variant Downstream variant Downstream variant	S41S
Ca22chr4A_C_albicans_SC5314:397091:T:G	4	397091	T	G	SNP	0.0499182	40	0	0.58671	0.276425	0.0337964	Below exploratory threshold	HSX11 (C4_02010C_A) CAT2 (C4_02020W_A) C4_02010C_A-C4_02020W_A	Upstream Upstream Intergenic	Upstream variant Upstream variant Intergenic variant
Ca22chr4A_C_albicans_SC5314:397092:T:G	4	397092	T	G	SNP	0.0499182	40	0	0.58671	0.276425	0.0337964	Below exploratory threshold	HSX11 (C4_02010C_A) CAT2 (C4_02020W_A) C4_02010C_A-C4_02020W_A	Upstream Upstream Intergenic	Upstream variant Upstream variant Intergenic variant
Ca22chr5A_C_albicans_SC5314:298839:A:G	5	298839	A	G	SNP	0.423077	412	0	-0.583615	0.274975	0.0338018	Below exploratory threshold	HST3 (C5_01340W_A) C5_01350W_A CFL4 (C5_01360W_A) C5_01310W_A SNF1 (C5_01320W_A) C5_01330W_A	Coding sequence Upstream Upstream Downstream Downstream Downstream	Synonymous Upstream variant Upstream variant Downstream variant Downstream variant Downstream variant	E404E
Ca22chrRA_C_albicans_SC5314:1864444:A:ACCG	R	1864444	A	ACCG	INDEL	0.0207254	21	32	-0.874386	0.411978	0.0338033	Below exploratory threshold	PRP8 (CR_08660W_A) CR_08640C_A CR_08650C_A	Coding sequence Upstream Upstream	Disruptive in-frame insertion Upstream variant Upstream variant	P44dup
Ca22chr1A_C_albicans_SC5314:1965090:AGCTGCT:A	1	1965090	AGCTGCT	A	INDEL	0.15273	113	25	0.407998	0.192237	0.0338068	Below exploratory threshold	C1_09020W_A HST1 (C1_09050W_A) C1_09000W_A NAR1 (C1_09010W_A) COX5 (C1_09030C_A) C1_09040C_A	Coding sequence Upstream Downstream Downstream Downstream Downstream	Conservative in-frame deletion Upstream variant Downstream variant Downstream variant Downstream variant Downstream variant	A42_A43del	C1_09040C_A: WARNING_TRANSCRIPT_MULTIPLE_STOP_CODONS
Ca22chr7A_C_albicans_SC5314:117283:G:A	7	117283	G	A	SNP	0.534426	465	1	-0.534009	0.251623	0.033816	Below exploratory threshold	GAC1 (C7_00660W_A) C7_00650W_A	Coding sequence Downstream	Missense (non-synonymous) Downstream variant	A464T
Ca22chr1A_C_albicans_SC5314:1405199:T:C	1	1405199	T	C	SNP	0.446809	498	0	-0.663639	0.312718	0.0338237	Below exploratory threshold	C1_06560W_A ANT1 (C1_06570W_A) RPS23A (C1_06580W_A) GLT1 (C1_06550W_A) C1_06590C_A	Coding sequence Upstream Upstream Downstream Downstream	Synonymous Upstream variant Upstream variant Downstream variant Downstream variant	C128C
Ca22chr1A_C_albicans_SC5314:1405203:G:A	1	1405203	G	A	SNP	0.446809	498	0	-0.663639	0.312718	0.0338237	Below exploratory threshold	C1_06560W_A ANT1 (C1_06570W_A) RPS23A (C1_06580W_A) GLT1 (C1_06550W_A) C1_06590C_A	Coding sequence Upstream Upstream Downstream Downstream	Missense (non-synonymous) Upstream variant Upstream variant Downstream variant Downstream variant	V130I
Ca22chrRA_C_albicans_SC5314:1715456:A:C	R	1715456	A	C	SNP	0.289689	330	0	0.676757	0.318901	0.0338249	Below exploratory threshold	tG(GCC)1 (CR_07880C_A) CR_07870W_A CR_07880C_A-CR_07890W_A	Upstream Downstream Intergenic	Upstream variant Downstream variant Intergenic variant
Ca22chrRA_C_albicans_SC5314:1665162:A:G	R	1665162	A	G	SNP	0.581336	355	27	0.772782	0.364157	0.0338285	Below exploratory threshold	CR_07680C_A CR_07660C_A CR_07690W_A GLC7 (CR_07650W_A) CR_07670W_A	Coding sequence Upstream Upstream Downstream Downstream	Synonymous Upstream variant Upstream variant Downstream variant Downstream variant	N771N
Ca22chr1A_C_albicans_SC5314:1312414:T:C	1	1312414	T	C	SNP	0.569558	543	0	0.618597	0.291505	0.0338312	Below exploratory threshold	C1_06270W_A C1_06250W_A PGA50 (C1_06260W_A) UME6 (C1_06280C_A)	Coding sequence Downstream Downstream Downstream	Synonymous Downstream variant Downstream variant Downstream variant	D533D
Ca22chr2A_C_albicans_SC5314:2076756:G:GAAGAAGAAGAAGA	2	2076756	G	GAAGAAGAAGAAGA	INDEL	0.0142617	13	15	1.22511	0.577344	0.0338401	Below exploratory threshold	C2_10130W_A UBP8 (C2_10140W_A) CWC22 (C2_10100W_A) CYC1 (C2_10110W_A) C2_10120W_A C2_10120W_A-C2_10130W_A	Upstream Upstream Downstream Downstream Downstream Intergenic	Upstream variant Upstream variant Downstream variant Downstream variant Downstream variant Intergenic variant
Ca22chrRA_C_albicans_SC5314:1125127:T:C	R	1125127	T	C	SNP	0.190671	171	0	0.604396	0.284831	0.0338421	Below exploratory threshold	SDH2 (CR_05180C_A) CR_05200C_A CR_05210W_A CIS304 (CR_05190W_A) GUT1 (CR_05220C_A) FGR14 (CR_05240C_A) CR_05200C_A-CR_05210W_A	Upstream Upstream Upstream Downstream Downstream Downstream Intergenic	Upstream variant Upstream variant Upstream variant Downstream variant Downstream variant Downstream variant Intergenic variant
Ca22chr7A_C_albicans_SC5314:172218:G:GCTTCTGCTTCTA	7	172218	G	GCTTCTGCTTCTA	INDEL	0.105565	91	0	-0.745793	0.351477	0.0338476	Below exploratory threshold	SSR1 (C7_00860W_A) C7_00870W_A C7_00850W_A C7_00880C_A	Coding sequence Upstream Downstream Downstream	Conservative in-frame insertion Upstream variant Downstream variant Downstream variant	S170_A171insTSAS
Ca22chr3A_C_albicans_SC5314:1496054:C:T	3	1496054	C	T	SNP	0.0139803	17	3	1.00224	0.472346	0.0338524	Below exploratory threshold	C3_06520C_A C3_06540C_A C3_06550C_A C3_06560W_A C3_06530W_A OPI3 (C3_06570C_A) C3_06550C_A-C3_06560W_A	Upstream Upstream Upstream Upstream Downstream Downstream Intergenic	Upstream variant Upstream variant Upstream variant Upstream variant Downstream variant Downstream variant Intergenic variant
Ca22chr2A_C_albicans_SC5314:1278956:C:T	2	1278956	C	T	SNP	0.0400982	47	0	-1.66675	0.78553	0.0338532	Below exploratory threshold	CDC46 (C2_06250C_A) C2_06280C_A C2_06300W_A C2_06260W_A C2_06270W_A GSP1 (C2_06310C_A) ATP14 (C2_06290C_A)	Upstream Upstream Upstream Downstream Downstream Downstream Intron	Upstream variant Upstream variant Upstream variant Downstream variant Downstream variant Downstream variant Intron variant
Ca22chr5A_C_albicans_SC5314:798150:G:A	5	798150	G	A	SNP	0.0490998	57	0	1.61914	0.763101	0.0338555	Below exploratory threshold	RPS25B (C5_03540C_A) C5_03570W_A LAP4 (C5_03590W_A) MDJ1 (C5_03600W_A) C5_03550W_A C5_03560W_A CAC2 (C5_03580C_A) C5_03560W_A-C5_03570W_A	Upstream Upstream Upstream Upstream Downstream Downstream Downstream Intergenic	Upstream variant Upstream variant Upstream variant Upstream variant Downstream variant Downstream variant Downstream variant Intergenic variant
Ca22chr7A_C_albicans_SC5314:189541:G:C	7	189541	G	C	SNP	0.0130933	16	0	1.01859	0.480064	0.0338562	Below exploratory threshold	MCM1 (C7_00890C_A) C7_00900W_A C7_00910C_A C7_00920C_A C7_00890C_A-C7_00900W_A	Upstream Upstream Downstream Downstream Intergenic	Upstream variant Upstream variant Downstream variant Downstream variant Intergenic variant
Ca22chr3A_C_albicans_SC5314:227700:A:T	3	227700	A	T	SNP	0.384615	348	0	0.601547	0.283517	0.0338606	Below exploratory threshold	C3_01130C_A MNE1 (C3_01110C_A) C3_01140W_A C3_01100W_A C3_01120W_A C3_01150C_A	Coding sequence Upstream Upstream Downstream Downstream Downstream	Missense (non-synonymous) Upstream variant Upstream variant Downstream variant Downstream variant Downstream variant	V788E
Ca22chrRA_C_albicans_SC5314:1335123:TC:T	R	1335123	TC	T	INDEL	0.00915141	10	10	1.1134	0.524775	0.033865	Below exploratory threshold	CR_06310W_A CR_06250W_A CR_06260W_A CR_06270W_A CR_06290C_A FGR50 (CR_06300C_A) CR_06320C_A CR_06270W_A-CR_06290C_A	Upstream Downstream Downstream Downstream Downstream Downstream Downstream Intergenic	Upstream variant Downstream variant Downstream variant Downstream variant Downstream variant Downstream variant Downstream variant Intergenic variant
Ca22chr7A_C_albicans_SC5314:575316:TA:T	7	575316	TA	T	INDEL	0.0286885	35	1	0.896379	0.422489	0.0338663	Below exploratory threshold	EPT1 (C7_02690C_A) C7_02670W_A TOM22 (C7_02680W_A) C7_02690C_A-C7_02750W_A	Upstream Downstream Downstream Intergenic	Upstream variant Downstream variant Downstream variant Intergenic variant
Ca22chr3A_C_albicans_SC5314:270583:T:C	3	270583	T	C	SNP	0.0365449	44	9	0.682702	0.321782	0.0338689	Below exploratory threshold	C3_01260C_A C3_01270W_A C3_01280W_A C3_01290W_A PMC1 (C3_01250W_A)	Coding sequence Upstream Upstream Upstream Downstream	Missense (non-synonymous) Upstream variant Upstream variant Upstream variant Downstream variant	K304E
Ca22chr3A_C_albicans_SC5314:1571349:G:A	3	1571349	G	A	SNP	0.0613748	62	0	0.743627	0.350518	0.0338789	Below exploratory threshold	TDH3 (C3_06870W_A) C3_06880W_A FCR1 (C3_06850W_A) C3_06860C_A C3_06850W_A-C3_06860C_A	Upstream Upstream Downstream Downstream Intergenic	Upstream variant Upstream variant Downstream variant Downstream variant Intergenic variant
Ca22chr6A_C_albicans_SC5314:220109:A:G	6	220109	A	G	SNP	0.0273632	27	8	-0.779234	0.367305	0.0338805	Below exploratory threshold	C6_01120C_A C6_01130W_A CDC20 (C6_01150W_A) SEC9 (C6_01100W_A) FAD2 (C6_01110W_A) ARC18 (C6_01140C_A)	Coding sequence Upstream Upstream Downstream Downstream Downstream	Synonymous Upstream variant Upstream variant Downstream variant Downstream variant Downstream variant	F148F
Ca22chr7A_C_albicans_SC5314:239862:T:C	7	239862	T	C	SNP	0.0190083	23	6	1.21955	0.574898	0.0338935	Below exploratory threshold	C7_01130C_A C7_01150W_A C7_01130C_A-C7_01150W_A	Upstream Upstream Intergenic	Upstream variant Upstream variant Intergenic variant
Ca22chr4A_C_albicans_SC5314:743948:C:T	4	743948	C	T	SNP	0.0605565	63	0	-1.18776	0.559915	0.0338946	Below exploratory threshold	HWP2 (C4_03510C_A) RBT1 (C4_03520C_A) C4_03510C_A-C4_03520C_A	Upstream Downstream Intergenic	Upstream variant Downstream variant Intergenic variant
Ca22chr4A_C_albicans_SC5314:190631:T:A	4	190631	T	A	SNP	0.0253682	22	0	1.41312	0.666154	0.0338951	Below exploratory threshold	MDN1 (C4_00970C_A) C4_00990W_A MRV1 (C4_00980C_A)	Coding sequence Upstream Downstream	Missense (non-synonymous) Upstream variant Downstream variant	N170Y
Ca22chr1A_C_albicans_SC5314:2166273:A:G	1	2166273	A	G	SNP	0.0131796	13	4	1.41864	0.668792	0.0339057	Below exploratory threshold	LIP3 (C1_09900W_A) BUD31 (C1_09880C_A) tS(CGA)1 (C1_09890C_A) VPS41 (C1_09920W_A) HCM1 (C1_09870W_A) C1_09910C_A	Coding sequence Upstream Upstream Upstream Downstream Downstream	Missense (non-synonymous) Upstream variant Upstream variant Upstream variant Downstream variant Downstream variant	E89G
Ca22chrRA_C_albicans_SC5314:1758030:A:T	R	1758030	A	T	SNP	0.302782	305	0	0.747832	0.352555	0.0339067	Below exploratory threshold	FGR32 (CR_08030C_A) CR_08050C_A PTP1 (CR_08070W_A) CR_08080W_A SSB1 (CR_08090W_A) CR_08040W_A VPS21 (CR_08060C_A) CR_08050C_A-CR_08060C_A	Upstream Upstream Upstream Upstream Upstream Downstream Downstream Intergenic	Upstream variant Upstream variant Upstream variant Upstream variant Upstream variant Downstream variant Downstream variant Intergenic variant
Ca22chr7A_C_albicans_SC5314:617562:A:ACAC	7	617562	A	ACAC	INDEL	0.013181	8	42	-0.746866	0.352105	0.0339093	Below exploratory threshold	ERG5 (C7_02840C_A) C7_02850W_A C7_02860C_A TAF19 (C7_02870C_A) LIP9 (C7_02880C_A) C7_02850W_A-C7_02860C_A	Upstream Downstream Downstream Downstream Downstream Intergenic	Upstream variant Downstream variant Downstream variant Downstream variant Downstream variant Intergenic variant
Ca22chr2A_C_albicans_SC5314:803502:T:C	2	803502	T	C	SNP	0.136661	154	0	-0.87315	0.411641	0.0339097	Below exploratory threshold	C2_03800C_A C2_03780C_A ASR3 (C2_03790C_A) C2_03830W_A RPL21A (C2_03810C_A) RPS9B (C2_03820C_A)	Coding sequence Upstream Upstream Upstream Downstream Downstream	Synonymous Upstream variant Upstream variant Upstream variant Downstream variant Downstream variant	L163L
Ca22chr1A_C_albicans_SC5314:438298:C:T	1	438298	C	T	SNP	0.0417349	48	0	-1.27354	0.600427	0.0339164	Below exploratory threshold	HGT2 (C1_02110C_A) C1_02100W_A SHA3 (C1_02120C_A) C1_02110C_A-C1_02120C_A	Upstream Downstream Downstream Intergenic	Upstream variant Downstream variant Downstream variant Intergenic variant
Ca22chr1A_C_albicans_SC5314:438334:G:T	1	438334	G	T	SNP	0.0417349	48	0	-1.27354	0.600427	0.0339164	Below exploratory threshold	HGT2 (C1_02110C_A) C1_02100W_A SHA3 (C1_02120C_A) C1_02110C_A-C1_02120C_A	Upstream Downstream Downstream Intergenic	Upstream variant Downstream variant Downstream variant Intergenic variant
Ca22chr3A_C_albicans_SC5314:297818:C:T	3	297818	C	T	SNP	0.0254098	30	1	-2.17767	1.02676	0.0339286	Below exploratory threshold	GEA2 (C3_01390C_A) IRO1 (C3_01360C_A) PGA44 (C3_01370C_A) END3 (C3_01400W_A) ALI1 (C3_01410C_A)	Coding sequence Upstream Upstream Upstream Downstream	Synonymous Upstream variant Upstream variant Upstream variant Downstream variant	K783K
Ca22chr3A_C_albicans_SC5314:297824:A:G	3	297824	A	G	SNP	0.0254098	30	1	-2.17767	1.02676	0.0339286	Below exploratory threshold	GEA2 (C3_01390C_A) IRO1 (C3_01360C_A) PGA44 (C3_01370C_A) END3 (C3_01400W_A) ALI1 (C3_01410C_A)	Coding sequence Upstream Upstream Upstream Downstream	Synonymous Upstream variant Upstream variant Upstream variant Downstream variant	P781P
Ca22chr1A_C_albicans_SC5314:1395307:A:C	1	1395307	A	C	SNP	0.57623	546	1	-0.645416	0.304314	0.0339312	Below exploratory threshold	C1_06540C_A C1_06530C_A GLT1 (C1_06550W_A)	Coding sequence Upstream Upstream	Synonymous Upstream variant Upstream variant	S282S
Ca22chr7A_C_albicans_SC5314:542649:AGTTGTT:A	7	542649	AGTTGTT	A	INDEL	0.00773196	7	29	1.24863	0.588735	0.0339326	Below exploratory threshold	C7_02530C_A DPP3 (C7_02500C_A) C7_02540W_A PEX1 (C7_02490W_A) C7_02510W_A C7_02520W_A	Coding sequence Upstream Upstream Downstream Downstream Downstream	Disruptive in-frame deletion Upstream variant Upstream variant Downstream variant Downstream variant Downstream variant	Q336_Q337del
Ca22chr4A_C_albicans_SC5314:1165099:C:T	4	1165099	C	T	SNP	0.0253682	26	0	-1.31352	0.619342	0.0339357	Below exploratory threshold	C4_05330C_A C4_05350W_A C4_05340W_A C4_05360C_A C4_05340W_A-C4_05350W_A	Upstream Upstream Downstream Downstream Intergenic	Upstream variant Upstream variant Downstream variant Downstream variant Intergenic variant
Ca22chr2A_C_albicans_SC5314:1396817:G:A	2	1396817	G	A	SNP	0.0188525	22	1	-2.02988	0.957127	0.0339381	Below exploratory threshold	PRE2 (C2_06820C_A) C2_06780C_A C2_06800C_A RPL11 (C2_06810C_A) C2_06790W_A FHL1 (C2_06830C_A)	Coding sequence Upstream Upstream Upstream Downstream Downstream	Missense (non-synonymous) Upstream variant Upstream variant Upstream variant Downstream variant Downstream variant	H261Y
Ca22chrRA_C_albicans_SC5314:1568400:C:A	R	1568400	C	A	SNP	0.016844	16	47	1.26833	0.598044	0.0339391	Below exploratory threshold	CR_07190W_A CR_07200W_A ARC15 (CR_07210W_A) CR_07170W_A EMP46 (CR_07180W_A) CR_07220C_A	Coding sequence Upstream Upstream Downstream Downstream Downstream	Synonymous Upstream variant Upstream variant Downstream variant Downstream variant Downstream variant	S729S
Ca22chr1A_C_albicans_SC5314:3181785:G:A	1	3181785	G	A	SNP	0.198854	243	0	0.937867	0.442236	0.0339438	Below exploratory threshold	SAM35 (C1_14490C_A) C1_14500C_A C1_14520W_A C1_14530W_A C1_14550C_A C1_14560C_A FGR24 (C1_14570C_A) C1_14580C_A TLO4 (C1_14590C_A) C1_14530W_A-C1_14550C_A	Upstream Upstream Downstream Downstream Downstream Downstream Downstream Downstream Downstream Intergenic	Upstream variant Upstream variant Downstream variant Downstream variant Downstream variant Downstream variant Downstream variant Downstream variant Downstream variant Intergenic variant		C1_14520W_A: WARNING_TRANSCRIPT_NO_STOP_CODON
Ca22chr1A_C_albicans_SC5314:447479:C:T	1	447479	C	T	SNP	0.0343699	34	0	1.18932	0.560844	0.033956	Below exploratory threshold	SHA3 (C1_02120C_A) GAL10 (C1_02150W_A) GAL1 (C1_02130C_A) C1_02140C_A C1_02120C_A-C1_02130C_A	Upstream Upstream Downstream Downstream Intergenic	Upstream variant Upstream variant Downstream variant Downstream variant Intergenic variant
Ca22chr5A_C_albicans_SC5314:310115:T:A	5	310115	T	A	SNP	0.133388	149	0	-0.836289	0.394372	0.0339592	Below exploratory threshold	CFL5 (C5_01380W_A) SEF2 (C5_01400W_A) CFL4 (C5_01360W_A) SNM1 (C5_01390C_A)	Coding sequence Upstream Downstream Downstream	Synonymous Upstream variant Downstream variant Downstream variant	A458A
Ca22chr2A_C_albicans_SC5314:2062887:T:A	2	2062887	T	A	SNP	0.42635	339	0	-0.496387	0.234089	0.0339634	Below exploratory threshold	C2_10060C_A C2_10070W_A RAP1 (C2_10080W_A) C2_10050W_A	Coding sequence Upstream Upstream Downstream	Synonymous Upstream variant Upstream variant Downstream variant	I125I
Ca22chrRA_C_albicans_SC5314:667404:C:T	R	667404	C	T	SNP	0.107377	114	1	-0.902277	0.425505	0.0339651	Below exploratory threshold	ATG13 (CR_02910W_A) AQY1 (CR_02920C_A) CR_02910W_A-CR_02920C_A	Downstream Downstream Intergenic	Downstream variant Downstream variant Intergenic variant
Ca22chr1A_C_albicans_SC5314:2660539:T:G	1	2660539	T	G	SNP	0.271686	280	0	-0.646055	0.304673	0.0339652	Below exploratory threshold	BUL4 (C1_12190W_A) C1_12170C_A C1_12180C_A MCD4 (C1_12200W_A) TRP3 (C1_12210W_A) MSO1 (C1_12160W_A)	Coding sequence Upstream Upstream Upstream Upstream Downstream	Synonymous Upstream variant Upstream variant Upstream variant Upstream variant Downstream variant	V451V
Ca22chrRA_C_albicans_SC5314:2014919:CAATT:C	R	2014919	CAATT	C	INDEL	0.204904	118	40	0.299488	0.141239	0.0339691	Below exploratory threshold	AXL1 (CR_09470W_A) CR_09460C_A CR_09450C_A-CR_09460C_A	Upstream Downstream Intergenic	Upstream variant Downstream variant Intergenic variant
Ca22chr4A_C_albicans_SC5314:729133:A:G	4	729133	A	G	SNP	0.214286	234	2	-0.467197	0.220332	0.0339701	Below exploratory threshold	C4_03460C_A ECE1 (C4_03470C_A) C4_03480C_A C4_03490C_A C4_03470C_A-C4_03480C_A	Upstream Upstream Downstream Downstream Intergenic	Upstream variant Upstream variant Downstream variant Downstream variant Intergenic variant
Ca22chr5A_C_albicans_SC5314:956339:G:A	5	956339	G	A	SNP	0.666121	577	0	0.597517	0.281791	0.0339703	Below exploratory threshold	C5_04310W_A C5_04290C_A C5_04300C_A C5_04330W_A C5_04320C_A	Coding sequence Upstream Upstream Upstream Downstream	Missense (non-synonymous) Upstream variant Upstream variant Upstream variant Downstream variant	M4I
Ca22chr5A_C_albicans_SC5314:1108062:T:C	5	1108062	T	C	SNP	0.493453	417	0	0.539373	0.254384	0.03398	Below exploratory threshold	ADH1 (C5_05050W_A) RIM13 (C5_05030C_A) C5_05070W_A C5_05040W_A C5_05060C_A	Coding sequence Upstream Upstream Downstream Downstream	Synonymous Upstream variant Upstream variant Downstream variant Downstream variant	T61T
Ca22chr1A_C_albicans_SC5314:3103919:T:A	1	3103919	T	A	SNP	0.0106383	12	0	-1.99579	0.941293	0.0339835	Below exploratory threshold	C1_14080W_A C1_14090W_A YPT52 (C1_14100W_A) RPL4B (C1_14110C_A) RBE1 (C1_14120C_A)	Coding sequence Upstream Upstream Downstream Downstream	Missense (non-synonymous) Upstream variant Upstream variant Downstream variant Downstream variant	H1571Q
Ca22chrRA_C_albicans_SC5314:869012:A:G	R	869012	A	G	SNP	0.735679	601	0	0.703341	0.331732	0.0339882	Below exploratory threshold	IFF9 (CR_03880W_A) CR_03860C_A CR_03870W_A	Coding sequence Upstream Downstream	Synonymous Upstream variant Downstream variant	T853T
Ca22chr1A_C_albicans_SC5314:1352143:A:AGGT	1	1352143	A	AGGT	INDEL	0.0147541	11	1	-1.03702	0.489113	0.0339884	Below exploratory threshold	C1_06350W_A C1_06360W_A C1_06340W_A PBR1 (C1_06370C_A)	Coding sequence Upstream Downstream Downstream	Disruptive in-frame insertion Upstream variant Downstream variant Downstream variant	E454_E455insV
Ca22chr5A_C_albicans_SC5314:532205:C:A	5	532205	C	A	SNP	0.1473	179	0	-1.30403	0.615057	0.0339916	Below exploratory threshold	C5_02390C_A C5_02400W_A ZCF22 (C5_02430W_A) SRG1 (C5_02380W_A) C5_02410C_A	Coding sequence Upstream Upstream Downstream Downstream	Missense (non-synonymous) Upstream variant Upstream variant Downstream variant Downstream variant	C153F
Ca22chr5A_C_albicans_SC5314:395820:A:C	5	395820	A	C	SNP	0.17686	185	6	-0.341784	0.161208	0.0339936	Below exploratory threshold	PIKA (C5_01760C_A) MTLA1 (C5_01740C_A) MTLA2 (C5_01750C_A) PAP1 (C5_01780W_A) C5_01730W_A OBPA (C5_01770C_A)	Coding sequence Upstream Upstream Upstream Downstream Downstream	Missense (non-synonymous) Upstream variant Upstream variant Upstream variant Downstream variant Downstream variant	S796A	C5_01730W_A: WARNING_TRANSCRIPT_NO_STOP_CODON
Ca22chr1A_C_albicans_SC5314:539759:CT:C	1	539759	CT	C	INDEL	0.00818331	9	0	-2.35356	1.11011	0.0339963	Below exploratory threshold	tR(UCU)4 (C1_02540C_A) PUT4 (C1_02570C_A) HNM4 (C1_02580W_A) SNO1 (C1_02600W_A) C1_02560W_A SNZ1 (C1_02590C_A) C1_02570C_A-C1_02580W_A	Upstream Upstream Upstream Upstream Downstream Downstream Intergenic	Upstream variant Upstream variant Upstream variant Upstream variant Downstream variant Downstream variant Intergenic variant
Ca22chr3A_C_albicans_SC5314:1024836:C:T	3	1024836	C	T	SNP	0.720131	589	0	-0.806097	0.38023	0.034004	Below exploratory threshold	SEC7 (C3_04820C_A) C3_04800C_A C3_04810C_A C3_04790W_A	Coding sequence Upstream Upstream Downstream	Missense (non-synonymous) Upstream variant Upstream variant Downstream variant	M1817I
Ca22chr6A_C_albicans_SC5314:368946:G:T	6	368946	G	T	SNP	0.0515548	63	0	-1.30261	0.614437	0.0340062	Below exploratory threshold	C6_01750C_A SUR7 (C6_01720C_A) ATG15 (C6_01740C_A) SEC12 (C6_01760W_A) RAD18 (C6_01770W_A) FGR37 (C6_01730W_A)	Coding sequence Upstream Upstream Upstream Upstream Downstream	Missense (non-synonymous) Upstream variant Upstream variant Upstream variant Upstream variant Downstream variant	A168E
Ca22chr1A_C_albicans_SC5314:1948370:G:A	1	1948370	G	A	SNP	0.262684	266	0	-0.689099	0.325048	0.0340068	Below exploratory threshold	PFK26 (C1_08950W_A) C1_08960W_A C1_08970W_A ZWF1 (C1_08980C_A)	Coding sequence Upstream Upstream Downstream	Missense (non-synonymous) Upstream variant Upstream variant Downstream variant	A77T
Ca22chr2A_C_albicans_SC5314:1397970:C:A	2	1397970	C	A	SNP	0.0139573	14	2	-1.4321	0.675538	0.0340114	Below exploratory threshold	C2_06800C_A RPL11 (C2_06810C_A) PRE2 (C2_06820C_A) SPR1 (C2_06840W_A) FHL1 (C2_06830C_A) C2_06820C_A-C2_06830C_A	Upstream Upstream Upstream Upstream Downstream Intergenic	Upstream variant Upstream variant Upstream variant Upstream variant Downstream variant Intergenic variant
Ca22chr4A_C_albicans_SC5314:25108:T:TTGA	4	25108	T	TTGA	INDEL	0.192047	165	20	0.556891	0.262696	0.0340136	Below exploratory threshold	PEX5 (C4_00150C_A) HIS4 (C4_00140C_A) C4_00170W_A ECM7 (C4_00180W_A) C4_00190W_A RBT5 (C4_00130W_A) CAR2 (C4_00160C_A)	Coding sequence Upstream Upstream Upstream Upstream Downstream Downstream	Conservative in-frame insertion Upstream variant Upstream variant Upstream variant Upstream variant Downstream variant Downstream variant	Q175delinsLK
Ca22chrRA_C_albicans_SC5314:1358108:T:A	R	1358108	T	A	SNP	0.144026	176	0	-0.926189	0.436905	0.0340158	Below exploratory threshold	CR_06380C_A-CR_06420W_A	Intergenic	Intergenic variant
Ca22chr7A_C_albicans_SC5314:242420:C:T	7	242420	C	T	SNP	0.00951557	10	33	1.48879	0.702311	0.0340189	Below exploratory threshold	C7_01150W_A C7_01160C_A C7_01170C_A C7_01130C_A-C7_01150W_A	Upstream Downstream Downstream Intergenic	Upstream variant Downstream variant Downstream variant Intergenic variant
Ca22chr2A_C_albicans_SC5314:972569:GGTTGTTGTTGTTGTTGTTGTC:G	2	972569	GGTTGTTGTTGTTGTTGTTGTC	G	INDEL	0.0358974	26	26	1.40971	0.665014	0.0340212	Below exploratory threshold	SNU114 (C2_04640C_A) C2_04620W_A RPB4 (C2_04650C_A) YAK1 (C2_04660C_A)	Coding sequence Downstream Downstream Downstream	Disruptive in-frame deletion Downstream variant Downstream variant Downstream variant	T721_T727del
Ca22chr4A_C_albicans_SC5314:785157:C:G	4	785157	C	G	SNP	0.0444631	43	15	0.625052	0.294862	0.0340218	Below exploratory threshold	SPO75 (C4_03670W_A) tG(GCC)2 (C4_03630C_A) tD(GUC)4 (C4_03640C_A) C4_03700W_A tD(GUC)3 (C4_03650W_A) tD(GUC)2 (C4_03660W_A) C4_03680C_A C4_03690C_A	Coding sequence Upstream Upstream Upstream Downstream Downstream Downstream Downstream	Missense (non-synonymous) Upstream variant Upstream variant Upstream variant Downstream variant Downstream variant Downstream variant Downstream variant	S781R
Ca22chr1A_C_albicans_SC5314:949352:A:G	1	949352	A	G	SNP	0.0204583	23	0	-1.44326	0.68087	0.0340284	Below exploratory threshold	ATP1 (C1_04610W_A) C1_04580C_A C1_04600C_A C1_04620W_A C1_04590W_A NEO1 (C1_04630C_A)	Coding sequence Upstream Upstream Upstream Downstream Downstream	Synonymous Upstream variant Upstream variant Upstream variant Downstream variant Downstream variant	L8L
Ca22chr1A_C_albicans_SC5314:2169071:G:A	1	2169071	G	A	SNP	0.00821018	8	2	1.74985	0.82551	0.03403	Below exploratory threshold	tS(CGA)1 (C1_09890C_A) C1_09910C_A VPS41 (C1_09920W_A) C1_09930W_A C1_09940W_A LIP3 (C1_09900W_A) C1_09910C_A-C1_09920W_A	Upstream Upstream Upstream Upstream Upstream Downstream Intergenic	Upstream variant Upstream variant Upstream variant Upstream variant Upstream variant Downstream variant Intergenic variant
Ca22chr4A_C_albicans_SC5314:729138:T:C	4	729138	T	C	SNP	0.235632	258	2	-0.442424	0.208722	0.0340327	Below exploratory threshold	C4_03460C_A ECE1 (C4_03470C_A) C4_03480C_A C4_03490C_A C4_03470C_A-C4_03480C_A	Upstream Upstream Downstream Downstream Intergenic	Upstream variant Upstream variant Downstream variant Downstream variant Intergenic variant
Ca22chr1A_C_albicans_SC5314:169981:C:T	1	169981	C	T	SNP	0.107759	82	31	0.39693	0.18726	0.0340333	Below exploratory threshold	LRO1 (C1_00870W_A) C1_00880W_A IHD2 (C1_00850W_A) C1_00860W_A C1_00860W_A-C1_00870W_A	Upstream Upstream Downstream Downstream Intergenic	Upstream variant Upstream variant Downstream variant Downstream variant Intergenic variant
Ca22chr2A_C_albicans_SC5314:821905:C:T	2	821905	C	T	SNP	0.834992	598	8	1.04661	0.493787	0.0340438	Below exploratory threshold	GPI13 (C2_03920C_A) C2_03910C_A SNF6 (C2_03930C_A) SCH9 (C2_03940C_A)	Coding sequence Upstream Downstream Downstream	Synonymous Upstream variant Downstream variant Downstream variant	S129S
Ca22chr4A_C_albicans_SC5314:1598317:A:G	4	1598317	A	G	SNP	0.123153	143	2	-0.634134	0.299184	0.0340443	Below exploratory threshold	C4_07220C_A VID21 (C4_07230C_A) TLO10 (C4_07250C_A) C4_07260W_A C4_07240W_A C4_07250C_A-C4_07260W_A	Upstream Upstream Upstream Upstream Downstream Intergenic	Upstream variant Upstream variant Upstream variant Upstream variant Downstream variant Intergenic variant		TLO10 (C4_07250C_A): WARNING_TRANSCRIPT_NO_STOP_CODON C4_07260W_A: WARNING_TRANSCRIPT_INCOMPLETE
Ca22chr6A_C_albicans_SC5314:630071:C:T	6	630071	C	T	SNP	0.0295082	36	1	-1.02487	0.483534	0.0340458	Below exploratory threshold	PEP3 (C6_03020W_A) TEL1 (C6_03010W_A) C6_03010W_A-C6_03020W_A	Upstream Downstream Intergenic	Upstream variant Downstream variant Intergenic variant
Ca22chr6A_C_albicans_SC5314:628026:C:T	6	628026	C	T	SNP	0.0253682	23	0	1.70308	0.803539	0.034051	Below exploratory threshold	TEL1 (C6_03010W_A) PEP3 (C6_03020W_A)	Coding sequence Upstream	Synonymous Upstream variant	Y2300Y
Ca22chr5A_C_albicans_SC5314:1088175:T:C	5	1088175	T	C	SNP	0.743443	569	1	0.586801	0.276865	0.0340529	Below exploratory threshold	C5_04960W_A PPR1 (C5_04970C_A) C5_04950C_A-C5_04960W_A	Upstream Downstream Intergenic	Upstream variant Downstream variant Intergenic variant
Ca22chr5A_C_albicans_SC5314:955518:C:T	5	955518	C	T	SNP	0.635843	553	0	0.586247	0.276609	0.0340561	Below exploratory threshold	C5_04290C_A C5_04300C_A C5_04310W_A C5_04320C_A C5_04300C_A-C5_04310W_A	Upstream Upstream Upstream Downstream Intergenic	Upstream variant Upstream variant Upstream variant Downstream variant Intergenic variant
Ca22chr3A_C_albicans_SC5314:1307550:T:C	3	1307550	T	C	SNP	0.0286416	31	0	-1.53373	0.723668	0.0340578	Below exploratory threshold	KRE6 (C3_05830W_A) C3_05840W_A C3_05850W_A C3_05820W_A	Coding sequence Upstream Upstream Downstream	Synonymous Upstream variant Upstream variant Downstream variant	N486N
Ca22chr3A_C_albicans_SC5314:1307652:C:T	3	1307652	C	T	SNP	0.0286416	31	0	-1.53373	0.723668	0.0340578	Below exploratory threshold	KRE6 (C3_05830W_A) C3_05840W_A C3_05850W_A C3_05820W_A	Coding sequence Upstream Upstream Downstream	Synonymous Upstream variant Upstream variant Downstream variant	A520A
Ca22chr4A_C_albicans_SC5314:847520:G:T	4	847520	G	T	SNP	0.366328	296	20	-0.493302	0.232762	0.0340613	Below exploratory threshold	C4_03950C_A C4_03960W_A C4_03970W_A C4_03990C_A C4_03970W_A-C4_03990C_A	Upstream Downstream Downstream Downstream Intergenic	Upstream variant Downstream variant Downstream variant Downstream variant Intergenic variant
Ca22chr1A_C_albicans_SC5314:661507:C:T	1	661507	C	T	SNP	0.4018	384	0	0.635819	0.30001	0.0340632	Below exploratory threshold	C1_03180W_A C1_03150C_A COQ4 (C1_03160C_A) C1_03170C_A ECM33 (C1_03190C_A)	Coding sequence Upstream Upstream Upstream Downstream	Synonymous Upstream variant Upstream variant Upstream variant Downstream variant	N193N
Ca22chr4A_C_albicans_SC5314:1405501:AGTC:A	4	1405501	AGTC	A	INDEL	0.0220949	26	0	2.77356	1.30872	0.0340652	Below exploratory threshold	PGA42 (C4_06300C_A) PGA41 (C4_06310C_A) C4_06320C_A AGO1 (C4_06340W_A) NUP60 (C4_06350C_A) C4_06320C_A-C4_06340W_A	Upstream Upstream Upstream Upstream Downstream Intergenic	Upstream variant Upstream variant Upstream variant Upstream variant Downstream variant Intergenic variant
Ca22chr4A_C_albicans_SC5314:1405709:G:T	4	1405709	G	T	SNP	0.0220949	26	0	2.77356	1.30872	0.0340652	Below exploratory threshold	PGA42 (C4_06300C_A) PGA41 (C4_06310C_A) C4_06320C_A AGO1 (C4_06340W_A) NUP60 (C4_06350C_A) C4_06320C_A-C4_06340W_A	Upstream Upstream Upstream Upstream Downstream Intergenic	Upstream variant Upstream variant Upstream variant Upstream variant Downstream variant Intergenic variant
Ca22chr4A_C_albicans_SC5314:1406377:C:T	4	1406377	C	T	SNP	0.0220949	26	0	2.77356	1.30872	0.0340652	Below exploratory threshold	PGA42 (C4_06300C_A) PGA41 (C4_06310C_A) C4_06320C_A AGO1 (C4_06340W_A) NUP60 (C4_06350C_A) C4_06320C_A-C4_06340W_A	Upstream Upstream Upstream Upstream Downstream Intergenic	Upstream variant Upstream variant Upstream variant Upstream variant Downstream variant Intergenic variant
Ca22chr5A_C_albicans_SC5314:1085179:G:A	5	1085179	G	A	SNP	0.183993	186	5	-0.513958	0.242514	0.0340653	Below exploratory threshold	C5_04950C_A C5_04960W_A C5_04940W_A C5_04950C_A-C5_04960W_A	Upstream Upstream Downstream Intergenic	Upstream variant Upstream variant Downstream variant Intergenic variant
Ca22chr1A_C_albicans_SC5314:742188:T:C	1	742188	T	C	SNP	0.117021	136	0	-0.950366	0.448436	0.0340659	Below exploratory threshold	C1_03510C_A MED17 (C1_03530W_A) C1_03490W_A YPT1 (C1_03500W_A) RPN3 (C1_03520W_A) C1_03540C_A COQ6 (C1_03550C_A) SUA71 (C1_03560C_A) C1_03520W_A-C1_03530W_A	Upstream Upstream Downstream Downstream Downstream Downstream Downstream Downstream Intergenic	Upstream variant Upstream variant Downstream variant Downstream variant Downstream variant Downstream variant Downstream variant Downstream variant Intergenic variant		C1_03540C_A: WARNING_TRANSCRIPT_NO_STOP_CODON
Ca22chr2A_C_albicans_SC5314:933695:A:T	2	933695	A	T	SNP	0.0723684	82	3	1.1383	0.537119	0.0340676	Below exploratory threshold	ADH3 (C2_04470W_A) C2_04480W_A C2_04430W_A C2_04440W_A C2_04450W_A LYS22 (C2_04460W_A) C2_04460W_A-C2_04470W_A	Upstream Upstream Downstream Downstream Downstream Downstream Intergenic	Upstream variant Upstream variant Downstream variant Downstream variant Downstream variant Downstream variant Intergenic variant		C2_04440W_A: WARNING_TRANSCRIPT_NO_STOP_CODON
Ca22chr5A_C_albicans_SC5314:855988:C:T	5	855988	C	T	SNP	0.0434426	46	1	0.811022	0.382692	0.034069	Below exploratory threshold	C5_03890C_A PGA56 (C5_03900W_A) C5_03910C_A C5_03920C_A C5_03930C_A C5_03890C_A-C5_03900W_A	Upstream Upstream Downstream Downstream Downstream Intergenic	Upstream variant Upstream variant Downstream variant Downstream variant Downstream variant Intergenic variant
Ca22chr2A_C_albicans_SC5314:1892751:T:C	2	1892751	T	C	SNP	0.0278232	33	0	2.67723	1.26333	0.0340746	Below exploratory threshold	C2_09240C_A KIS1 (C2_09230C_A) C2_09250W_A tP(UGG)2 (C2_09200W_A) C2_09210W_A DDR48 (C2_09220W_A) GLO2 (C2_09260C_A) SGT1 (C2_09270C_A) C2_09280C_A	Coding sequence Upstream Upstream Downstream Downstream Downstream Downstream Downstream Downstream	Synonymous Upstream variant Upstream variant Downstream variant Downstream variant Downstream variant Downstream variant Downstream variant Downstream variant	K138K
Ca22chr2A_C_albicans_SC5314:2150882:G:A	2	2150882	G	A	SNP	0.013267	15	8	-2.0282	0.957073	0.0340764	Below exploratory threshold	FGR6-4 (C2_10420W_A) C2_10360C_A-C2_10420W_A	Upstream Intergenic	Upstream variant Intergenic variant
Ca22chr5A_C_albicans_SC5314:1125363:G:A	5	1125363	G	A	SNP	0.195581	187	0	0.598864	0.282601	0.0340806	Below exploratory threshold	TIP20 (C5_05110C_A) DUN1 (C5_05100C_A) CCT3 (C5_05120W_A) C5_05140W_A GRF10 (C5_05080W_A) MSS2 (C5_05090W_A) C5_05130C_A	Coding sequence Upstream Upstream Upstream Downstream Downstream Downstream	Synonymous Upstream variant Upstream variant Upstream variant Downstream variant Downstream variant Downstream variant	S717S
Ca22chr4A_C_albicans_SC5314:362134:T:C	4	362134	T	C	SNP	0.0140728	14	7	1.07282	0.506259	0.0340808	Below exploratory threshold	C4_01820C_A C4_01830C_A C4_01840C_A C4_01800W_A PDC12 (C4_01850C_A) C4_01860C_A ERG8 (C4_01870C_A) C4_01840C_A-C4_01850C_A	Upstream Upstream Upstream Downstream Downstream Downstream Downstream Intergenic	Upstream variant Upstream variant Upstream variant Downstream variant Downstream variant Downstream variant Downstream variant Intergenic variant
Ca22chr4A_C_albicans_SC5314:362135:G:T	4	362135	G	T	SNP	0.0140728	14	7	1.07282	0.506259	0.0340808	Below exploratory threshold	C4_01820C_A C4_01830C_A C4_01840C_A C4_01800W_A PDC12 (C4_01850C_A) C4_01860C_A ERG8 (C4_01870C_A) C4_01840C_A-C4_01850C_A	Upstream Upstream Upstream Downstream Downstream Downstream Downstream Intergenic	Upstream variant Upstream variant Upstream variant Downstream variant Downstream variant Downstream variant Downstream variant Intergenic variant
Ca22chr2A_C_albicans_SC5314:1026430:T:A	2	1026430	T	A	SNP	0.420168	340	16	-0.375122	0.177019	0.0340813	Below exploratory threshold	C2_04910W_A C2_04870C_A ARH2 (C2_04880C_A) tD(GUC)5 (C2_04890C_A) tG(GCC)3 (C2_04920W_A) CRK1 (C2_04930C_A) ITR1 (C2_04940C_A)	Coding sequence Upstream Upstream Upstream Upstream Downstream Downstream	Synonymous Upstream variant Upstream variant Upstream variant Upstream variant Downstream variant Downstream variant	T90T	ARH2 (C2_04880C_A): WARNING_TRANSCRIPT_INCOMPLETE
Ca22chr2A_C_albicans_SC5314:1026431:G:A	2	1026431	G	A	SNP	0.420168	340	16	-0.375122	0.177019	0.0340813	Below exploratory threshold	C2_04910W_A C2_04870C_A ARH2 (C2_04880C_A) tD(GUC)5 (C2_04890C_A) tG(GCC)3 (C2_04920W_A) CRK1 (C2_04930C_A) ITR1 (C2_04940C_A)	Coding sequence Upstream Upstream Upstream Upstream Downstream Downstream	Missense (non-synonymous) Upstream variant Upstream variant Upstream variant Upstream variant Downstream variant Downstream variant	A91T	ARH2 (C2_04880C_A): WARNING_TRANSCRIPT_INCOMPLETE
Ca22chr1A_C_albicans_SC5314:877979:T:C	1	877979	T	C	SNP	0.109375	107	3	0.746806	0.352415	0.0340815	Below exploratory threshold	BST1 (C1_04190C_A) C1_04200C_A CDC3 (C1_04210C_A) RPN13 (C1_04230W_A) HHT21 (C1_04260W_A) C1_04220C_A HHF1 (C1_04240C_A) C1_04250C_A C1_04270C_A C1_04210C_A-C1_04220C_A	Upstream Upstream Upstream Upstream Upstream Downstream Downstream Downstream Downstream Intergenic	Upstream variant Upstream variant Upstream variant Upstream variant Upstream variant Downstream variant Downstream variant Downstream variant Downstream variant Intergenic variant
Ca22chr7A_C_albicans_SC5314:237690:A:T	7	237690	A	T	SNP	0.0748752	90	10	-1.86801	0.881516	0.034083	Below exploratory threshold	C7_01130C_A C7_01130C_A-C7_01150W_A	Upstream Intergenic	Upstream variant Intergenic variant
Ca22chr1A_C_albicans_SC5314:1525419:T:C	1	1525419	T	C	SNP	0.41653	375	0	-0.679354	0.320601	0.0340903	Below exploratory threshold	GAP4 (C1_07120W_A) TAF145 (C1_07110W_A) C1_07130C_A C1_07110W_A-C1_07120W_A	Upstream Downstream Downstream Intergenic	Upstream variant Downstream variant Downstream variant Intergenic variant
Ca22chr6A_C_albicans_SC5314:204090:C:T	6	204090	C	T	SNP	0.0572831	67	0	1.24817	0.589036	0.0340907	Below exploratory threshold	C6_01040C_A C6_01050W_A C6_01020W_A HAL22 (C6_01030W_A) CAN2 (C6_01060C_A)	Coding sequence Upstream Downstream Downstream Downstream	Missense (non-synonymous) Upstream variant Downstream variant Downstream variant Downstream variant	R19K
Ca22chrRA_C_albicans_SC5314:1349363:C:T	R	1349363	C	T	SNP	0.41162	502	0	-0.795589	0.375464	0.034095	Below exploratory threshold	CR_06380C_A PGI1 (CR_06340C_A) CR_06350C_A	Coding sequence Upstream Upstream	Missense (non-synonymous) Upstream variant Upstream variant	R376H	CR_06350C_A: WARNING_TRANSCRIPT_NO_START_CODON
Ca22chr7A_C_albicans_SC5314:476252:G:A	7	476252	G	A	SNP	0.0581015	69	0	-1.68823	0.796759	0.0341012	Below exploratory threshold	C7_02170C_A ECM42 (C7_02150C_A) C7_02190W_A WHI3 (C7_02200W_A) C7_02160W_A TRS33 (C7_02180C_A)	Coding sequence Upstream Upstream Upstream Downstream Downstream	Synonymous Upstream variant Upstream variant Upstream variant Downstream variant Downstream variant	P224P
Ca22chr5A_C_albicans_SC5314:771722:G:C	5	771722	G	C	SNP	0.123549	104	8	-0.801613	0.378321	0.0341015	Below exploratory threshold	FUR1 (C5_03390C_A) C5_03400C_A C5_03410C_A C5_03430W_A C5_03440W_A tE(UUC)5 (C5_03420W_A) C5_03420W_A-C5_03430W_A	Upstream Upstream Upstream Upstream Upstream Downstream Intergenic	Upstream variant Upstream variant Upstream variant Upstream variant Upstream variant Downstream variant Intergenic variant
Ca22chr5A_C_albicans_SC5314:1189890:A:G	5	1189890	A	G	SNP	0.0549085	65	10	-0.931692	0.439715	0.0341028	Below exploratory threshold	C5_05510C_A C5_05510C_A-CHR_END	Upstream Intergenic	Upstream variant Intergenic variant
Ca22chr1A_C_albicans_SC5314:2927148:A:G	1	2927148	A	G	SNP	0.596563	541	0	-0.550486	0.25981	0.034107	Below exploratory threshold	KEM1 (C1_13420C_A) AGC1 (C1_13400C_A) COX19 (C1_13410W_A) C1_13430C_A	Coding sequence Upstream Downstream Downstream	Synonymous Upstream variant Downstream variant Downstream variant	F1122F
Ca22chr1A_C_albicans_SC5314:798442:A:G	1	798442	A	G	SNP	0.0180033	20	0	-1.97582	0.932522	0.0341077	Below exploratory threshold	ELA1 (C1_03810C_A) HMG1 (C1_03780C_A) C1_03790C_A PDR16 (C1_03820W_A) RPP1 (C1_03800W_A) C1_03830C_A	Coding sequence Upstream Upstream Upstream Downstream Downstream	Synonymous Upstream variant Upstream variant Upstream variant Downstream variant Downstream variant	N306N
Ca22chr7A_C_albicans_SC5314:765096:T:TTAAC	7	765096	T	TTAAC	INDEL	0.0324459	33	10	0.870278	0.410753	0.0341126	Below exploratory threshold	C7_03470W_A C7_03460W_A C7_03460W_A-C7_03470W_A	Upstream Downstream Intergenic	Upstream variant Downstream variant Intergenic variant
Ca22chr5A_C_albicans_SC5314:317663:A:T	5	317663	A	T	SNP	0.662029	502	0	-0.822512	0.388209	0.034113	Below exploratory threshold	C5_01410C_A C5_01420W_A SEF2 (C5_01400W_A) C5_01430C_A C5_01440C_A	Coding sequence Upstream Downstream Downstream Downstream	Synonymous Upstream variant Downstream variant Downstream variant Downstream variant	I100I
Ca22chr3A_C_albicans_SC5314:501838:A:G	3	501838	A	G	SNP	0.1473	178	0	1.14079	0.538434	0.0341148	Below exploratory threshold	FGR23 (C3_02300W_A) MEP1 (C3_02310W_A) C3_02290W_A	Coding sequence Upstream Downstream	Missense (non-synonymous) Upstream variant Downstream variant	I792V
Ca22chr2A_C_albicans_SC5314:1407951:T:TCAACAACAAGAACAA	2	1407951	T	TCAACAACAAGAACAA	INDEL	0.0155993	18	2	2.23062	1.05282	0.0341156	Below exploratory threshold	LTE1 (C2_06860W_A) SPR1 (C2_06840W_A) C2_06850W_A PST1 (C2_06870C_A)	Coding sequence Downstream Downstream Downstream	Disruptive in-frame insertion Downstream variant Downstream variant Downstream variant	E253_P254insQQQQE
Ca22chr7A_C_albicans_SC5314:546416:A:G	7	546416	A	G	SNP	0.25082	239	1	-0.580794	0.27413	0.0341176	Below exploratory threshold	C7_02540W_A C7_02530C_A C7_02560W_A C7_02520W_A C7_02550C_A	Coding sequence Upstream Upstream Downstream Downstream	Synonymous Upstream variant Upstream variant Downstream variant Downstream variant	E220E
Ca22chr1A_C_albicans_SC5314:3153000:A:G	1	3153000	A	G	SNP	0.571195	501	0	-0.428962	0.20247	0.0341202	Below exploratory threshold	NCR1 (C1_14300C_A) MDG1 (C1_14290C_A) C1_14310W_A C1_14330W_A C1_14320C_A	Coding sequence Upstream Upstream Upstream Downstream	Synonymous Upstream variant Upstream variant Upstream variant Downstream variant	A564A
Ca22chr7A_C_albicans_SC5314:33539:T:C	7	33539	T	C	SNP	0.0180033	20	0	-1.82375	0.860814	0.0341212	Below exploratory threshold	C7_00230W_A C7_00210C_A C7_00240W_A C7_00270W_A C7_00220W_A C7_00250C_A C7_00260C_A	Coding sequence Upstream Upstream Upstream Downstream Downstream Downstream	Synonymous Upstream variant Upstream variant Upstream variant Downstream variant Downstream variant Downstream variant	N587N
Ca22chrRA_C_albicans_SC5314:1820140:T:C	R	1820140	T	C	SNP	0.0859247	92	0	-0.886309	0.41835	0.0341258	Below exploratory threshold	CR_08430W_A CR_08440W_A CR_08410W_A CR_08420W_A CR_08450C_A	Coding sequence Upstream Downstream Downstream Downstream	Synonymous Upstream variant Downstream variant Downstream variant Downstream variant	G508G
Ca22chr1A_C_albicans_SC5314:1304386:A:C	1	1304386	A	C	SNP	0.0645973	62	15	0.742724	0.350583	0.0341294	Below exploratory threshold	C1_06220C_A MDM34 (C1_06230C_A) C1_06250W_A C1_06230C_A-C1_06250W_A	Upstream Upstream Upstream Intergenic	Upstream variant Upstream variant Upstream variant Intergenic variant
Ca22chr6A_C_albicans_SC5314:479109:A:AAAACCG	6	479109	A	AAAACCG	INDEL	0.0314748	20	55	-0.642106	0.30309	0.0341301	Below exploratory threshold	C6_02290C_A C6_02300C_A C6_02310W_A C6_02280W_A IPL1 (C6_02320C_A) C6_02300C_A-C6_02310W_A	Upstream Upstream Upstream Downstream Downstream Intergenic	Upstream variant Upstream variant Upstream variant Downstream variant Downstream variant Intergenic variant
Ca22chr5A_C_albicans_SC5314:691002:T:G	5	691002	T	G	SNP	0.0139344	17	1	-1.69899	0.801967	0.0341302	Below exploratory threshold	C5_03080C_A C5_03100C_A C5_03120W_A VPS4 (C5_03090W_A) C5_03110C_A	Upstream Upstream Upstream Downstream Intron	Upstream variant Upstream variant Upstream variant Downstream variant Intron variant
Ca22chrRA_C_albicans_SC5314:1752085:A:G	R	1752085	A	G	SNP	0.758197	602	1	0.900147	0.42491	0.0341376	Below exploratory threshold	CR_07990C_A CR_08000C_A CR_08040W_A NOP10 (CR_08020C_A) FGR32 (CR_08030C_A) CR_08050C_A DAD4 (CR_08010W_A)	Upstream Upstream Upstream Downstream Downstream Downstream Intron	Upstream variant Upstream variant Upstream variant Downstream variant Downstream variant Downstream variant Intron variant
Ca22chr7A_C_albicans_SC5314:111320:A:AC	7	111320	A	AC	INDEL	0.00500835	6	12	1.586	0.748683	0.0341427	Below exploratory threshold	C7_00640C_A C7_00650W_A GAC1 (C7_00660W_A) C7_00640C_A-C7_00650W_A	Upstream Upstream Upstream Intergenic	Upstream variant Upstream variant Upstream variant Intergenic variant
Ca22chr5A_C_albicans_SC5314:432107:C:T	5	432107	C	T	SNP	0.650573	540	0	-0.631007	0.297876	0.0341449	Below exploratory threshold	C5_01920C_A C5_01880C_A C5_01900C_A C5_01930W_A RIB2 (C5_01940W_A) C5_01890W_A GIS2 (C5_01910W_A) RIM21 (C5_01950C_A)	Coding sequence Upstream Upstream Upstream Upstream Downstream Downstream Downstream	Synonymous Upstream variant Upstream variant Upstream variant Upstream variant Downstream variant Downstream variant Downstream variant	S36S
Ca22chr3A_C_albicans_SC5314:1700506:A:G	3	1700506	A	G	SNP	0.0392799	36	0	1.30615	0.616595	0.0341474	Below exploratory threshold	C3_07430W_A C3_07390C_A KRS1 (C3_07410C_A) TPI1 (C3_07440W_A) C3_07460W_A C3_07400W_A C3_07420W_A C3_07450C_A	Coding sequence Upstream Upstream Upstream Upstream Downstream Downstream Downstream	Synonymous Upstream variant Upstream variant Upstream variant Upstream variant Downstream variant Downstream variant Downstream variant	K3K
Ca22chrRA_C_albicans_SC5314:1400606:C:T	R	1400606	C	T	SNP	0.153279	158	1	0.952068	0.449447	0.0341487	Below exploratory threshold	YBH3 (CR_06560C_A) CR_06550C_A KIP1 (CR_06540W_A) CR_06570C_A	Coding sequence Upstream Downstream Downstream	Missense (non-synonymous) Upstream variant Downstream variant Downstream variant	A83T
Ca22chr2A_C_albicans_SC5314:923038:G:A	2	923038	G	A	SNP	0.404255	449	0	-0.617315	0.291421	0.0341505	Below exploratory threshold	C2_04410W_A IFA4 (C2_04420W_A) CIS303 (C2_04390W_A) C2_04400W_A	Coding sequence Upstream Downstream Downstream	Missense (non-synonymous) Upstream variant Downstream variant Downstream variant	V170I
Ca22chrRA_C_albicans_SC5314:1852589:C:T	R	1852589	C	T	SNP	0.0654664	70	0	-0.882634	0.416688	0.034157	Below exploratory threshold	CR_08590W_A CR_08580C_A CR_08610W_A SKI2 (CR_08570W_A) PEX19 (CR_08600C_A) CR_08620C_A	Coding sequence Upstream Upstream Downstream Downstream Downstream	Synonymous Upstream variant Upstream variant Downstream variant Downstream variant Downstream variant	T277T
Ca22chr3A_C_albicans_SC5314:251688:A:G	3	251688	A	G	SNP	0.0114566	14	0	1.53991	0.726992	0.0341581	Below exploratory threshold	UTP20 (C3_01200W_A) C3_01190C_A	Coding sequence Upstream	Missense (non-synonymous) Upstream variant	K576R
Ca22chr2A_C_albicans_SC5314:1820024:A:T	2	1820024	A	T	SNP	0.158756	187	0	1.09196	0.515514	0.0341584	Below exploratory threshold	VPS28 (C2_08940C_A) C2_08950W_A C2_08920W_A RPN12 (C2_08930W_A) C2_08960C_A DFG10 (C2_08970C_A) PGA55 (C2_08980C_A) C2_08940C_A-C2_08950W_A	Upstream Upstream Downstream Downstream Downstream Downstream Downstream Intergenic	Upstream variant Upstream variant Downstream variant Downstream variant Downstream variant Downstream variant Downstream variant Intergenic variant
Ca22chr7A_C_albicans_SC5314:743613:C:T	7	743613	C	T	SNP	0.0703764	68	0	0.982863	0.464014	0.0341602	Below exploratory threshold	C7_03370C_A PRR2 (C7_03340C_A) C7_03350C_A C7_03380W_A CPY1 (C7_03360W_A) PUP3 (C7_03390C_A) C7_03400C_A	Coding sequence Upstream Upstream Upstream Downstream Downstream Downstream	Missense (non-synonymous) Upstream variant Upstream variant Upstream variant Downstream variant Downstream variant Downstream variant	D7N
Ca22chr2A_C_albicans_SC5314:2230052:A:C	2	2230052	A	C	SNP	0.134234	118	56	0.504714	0.238279	0.0341613	Below exploratory threshold	C2_10850C_A C2_10860C_A C2_10870W_A C2_10870W_A-CHR_END	Upstream Upstream Downstream Intergenic	Upstream variant Upstream variant Downstream variant Intergenic variant
Ca22chr1A_C_albicans_SC5314:1790016:T:C	1	1790016	T	C	SNP	0.314754	318	1	-0.700105	0.330527	0.0341626	Below exploratory threshold	OSH2 (C1_08180C_A) NTG1 (C1_08200W_A) CAT8 (C1_08190C_A) C1_08180C_A-C1_08190C_A	Upstream Upstream Downstream Intergenic	Upstream variant Upstream variant Downstream variant Intergenic variant
Ca22chr1A_C_albicans_SC5314:3126552:G:A	1	3126552	G	A	SNP	0.0597381	63	0	-1.04549	0.493595	0.0341652	Below exploratory threshold	C1_14180W_A C1_14200W_A C1_14160W_A C1_14170W_A C1_14190C_A IML2 (C1_14210C_A)	Coding sequence Upstream Downstream Downstream Downstream Downstream	Missense (non-synonymous) Upstream variant Downstream variant Downstream variant Downstream variant Downstream variant	G431R
Ca22chr5A_C_albicans_SC5314:1184922:A:C	5	1184922	A	C	SNP	0.0731908	86	3	0.604697	0.285492	0.0341676	Below exploratory threshold	HTS1 (C5_05490C_A) CTA24 (C5_05500C_A) C5_05510C_A C5_05500C_A-C5_05510C_A	Upstream Upstream Downstream Intergenic	Upstream variant Upstream variant Downstream variant Intergenic variant
Ca22chr6A_C_albicans_SC5314:861270:T:A	6	861270	T	A	SNP	0.00987433	9	54	1.26071	0.595219	0.0341695	Below exploratory threshold	C6_03950C_A C6_03960W_A C6_03990C_A C6_03960W_A-C6_03990C_A	Upstream Downstream Downstream Intergenic	Upstream variant Downstream variant Downstream variant Intergenic variant
Ca22chr1A_C_albicans_SC5314:1359817:T:A	1	1359817	T	A	SNP	0.012275	14	0	3.70497	1.74923	0.0341698	Below exploratory threshold	PBR1 (C1_06370C_A) C1_06380C_A C1_06390W_A C1_06410W_A C1_06360W_A C1_06400C_A C1_06380C_A-C1_06390W_A	Upstream Upstream Upstream Upstream Downstream Downstream Intergenic	Upstream variant Upstream variant Upstream variant Upstream variant Downstream variant Downstream variant Intergenic variant
Ca22chr2A_C_albicans_SC5314:1643271:C:T	2	1643271	C	T	SNP	0.012275	14	0	3.70497	1.74923	0.0341698	Below exploratory threshold	C2_08100W_A MRS4 (C2_08070C_A) IFM3 (C2_08080C_A) RAD57 (C2_08110W_A) MAF1 (C2_08120W_A) ARA1 (C2_08130W_A) C2_08060W_A C2_08090W_A	Coding sequence Upstream Upstream Upstream Upstream Upstream Downstream Downstream	Missense (non-synonymous) Upstream variant Upstream variant Upstream variant Upstream variant Upstream variant Downstream variant Downstream variant	S174F
Ca22chr3A_C_albicans_SC5314:662008:A:G	3	662008	A	G	SNP	0.0310966	37	0	2.37967	1.12354	0.0341736	Below exploratory threshold	C3_03110W_A C3_03100C_A USO5 (C3_03090W_A) DAL5 (C3_03120C_A) C3_03130C_A	Coding sequence Upstream Downstream Downstream Downstream	Synonymous Upstream variant Downstream variant Downstream variant Downstream variant	L378L
Ca22chr7A_C_albicans_SC5314:181765:G:A	7	181765	G	A	SNP	0.114122	96	2	-0.645204	0.30463	0.0341756	Below exploratory threshold	C7_00880C_A C7_00880C_A-C7_00890C_A	Upstream Intergenic	Upstream variant Intergenic variant
Ca22chr2A_C_albicans_SC5314:357017:T:TACAACA	2	357017	T	TACAACA	INDEL	0.217391	207	13	0.374085	0.176625	0.0341785	Below exploratory threshold	C2_01900C_A CTF1 (C2_01890W_A) C2_01910W_A C2_01920C_A C2_01930C_A C2_01910W_A-C2_01920C_A	Upstream Downstream Downstream Downstream Downstream Intergenic	Upstream variant Downstream variant Downstream variant Downstream variant Downstream variant Intergenic variant
Ca22chr3A_C_albicans_SC5314:304427:C:T	3	304427	C	T	SNP	0.0769231	79	0	0.813018	0.383871	0.0341797	Below exploratory threshold	GEA2 (C3_01390C_A) ALI1 (C3_01410C_A) C3_01430W_A END3 (C3_01400W_A) C3_01420C_A C3_01440C_A MET18 (C3_01450C_A) C3_01410C_A-C3_01420C_A	Upstream Upstream Upstream Downstream Downstream Downstream Downstream Intergenic	Upstream variant Upstream variant Upstream variant Downstream variant Downstream variant Downstream variant Downstream variant Intergenic variant		C3_01440C_A: WARNING_TRANSCRIPT_MULTIPLE_STOP_CODONS MET18 (C3_01450C_A): WARNING_TRANSCRIPT_NO_STOP_CODON
Ca22chr5A_C_albicans_SC5314:950314:G:A	5	950314	G	A	SNP	0.0106383	11	0	-1.42157	0.671227	0.0341864	Below exploratory threshold	SAH1 (C5_04270C_A) GLN3 (C5_04280C_A) C5_04260W_A C5_04290C_A C5_04300C_A C5_04280C_A-C5_04290C_A	Upstream Upstream Downstream Downstream Downstream Intergenic	Upstream variant Upstream variant Downstream variant Downstream variant Downstream variant Intergenic variant
Ca22chr5A_C_albicans_SC5314:950315:C:T	5	950315	C	T	SNP	0.0106383	11	0	-1.42157	0.671227	0.0341864	Below exploratory threshold	SAH1 (C5_04270C_A) GLN3 (C5_04280C_A) C5_04260W_A C5_04290C_A C5_04300C_A C5_04280C_A-C5_04290C_A	Upstream Upstream Downstream Downstream Downstream Intergenic	Upstream variant Upstream variant Downstream variant Downstream variant Downstream variant Intergenic variant
Ca22chr1A_C_albicans_SC5314:878629:C:A	1	878629	C	A	SNP	0.321311	265	1	0.616027	0.290873	0.0341877	Below exploratory threshold	BST1 (C1_04190C_A) C1_04200C_A CDC3 (C1_04210C_A) RPN13 (C1_04230W_A) HHT21 (C1_04260W_A) C1_04220C_A HHF1 (C1_04240C_A) C1_04250C_A C1_04270C_A C1_04210C_A-C1_04220C_A	Upstream Upstream Upstream Upstream Upstream Downstream Downstream Downstream Downstream Intergenic	Upstream variant Upstream variant Upstream variant Upstream variant Upstream variant Downstream variant Downstream variant Downstream variant Downstream variant Intergenic variant
Ca22chr3A_C_albicans_SC5314:866226:T:G	3	866226	T	G	SNP	0.556557	486	1	0.588756	0.278	0.0341895	Below exploratory threshold	MBP1 (C3_04110C_A) C3_04120C_A EGD2 (C3_04140C_A) DAL8 (C3_04160W_A) C3_04170W_A KRE9 (C3_04180W_A) C3_04130W_A C3_04150W_A C3_04150W_A-C3_04160W_A	Upstream Upstream Upstream Upstream Upstream Upstream Downstream Downstream Intergenic	Upstream variant Upstream variant Upstream variant Upstream variant Upstream variant Upstream variant Downstream variant Downstream variant Intergenic variant
Ca22chr4A_C_albicans_SC5314:107106:G:A	4	107106	G	A	SNP	0.0245499	18	0	0.89166	0.421041	0.0341963	Below exploratory threshold	C4_00590C_A MUC1 (C4_00600C_A) C4_00610W_A C4_00640W_A HIS5 (C4_00650W_A) SPC2 (C4_00620C_A) SEC72 (C4_00630C_A) C4_00600C_A-C4_00610W_A	Upstream Upstream Upstream Upstream Upstream Downstream Downstream Intergenic	Upstream variant Upstream variant Upstream variant Upstream variant Upstream variant Downstream variant Downstream variant Intergenic variant
Ca22chr3A_C_albicans_SC5314:1526669:T:C	3	1526669	T	C	SNP	0.0548282	58	0	1.06336	0.502135	0.0342028	Below exploratory threshold	C3_06690C_A C3_06670C_A C3_06680C_A C3_06700C_A	Coding sequence Upstream Upstream Downstream	Missense (non-synonymous) Upstream variant Upstream variant Downstream variant	N76S
Ca22chrRA_C_albicans_SC5314:288270:C:G	R	288270	C	G	SNP	0.0172131	21	1	1.24941	0.589999	0.0342045	Below exploratory threshold	CR_01220W_A CDC27 (CR_01230C_A) BOI2 (CR_01240C_A) CR_01220W_A-CR_01230C_A	Downstream Downstream Downstream Intergenic	Downstream variant Downstream variant Downstream variant Intergenic variant
Ca22chrRA_C_albicans_SC5314:288272:T:A	R	288272	T	A	SNP	0.0172131	21	1	1.24941	0.589999	0.0342045	Below exploratory threshold	CR_01220W_A CDC27 (CR_01230C_A) BOI2 (CR_01240C_A) CR_01220W_A-CR_01230C_A	Downstream Downstream Downstream Intergenic	Downstream variant Downstream variant Downstream variant Intergenic variant
Ca22chr4A_C_albicans_SC5314:664670:G:A	4	664670	G	A	SNP	0.108838	113	0	-0.857628	0.404996	0.0342072	Below exploratory threshold	C4_03160C_A C4_03140C_A C4_03170W_A NCP1 (C4_03180W_A) C4_03150W_A	Coding sequence Upstream Upstream Upstream Downstream	Synonymous Upstream variant Upstream variant Upstream variant Downstream variant	I122I
Ca22chr3A_C_albicans_SC5314:589902:A:T	3	589902	A	T	SNP	0.0259197	27	13	0.86761	0.409712	0.0342082	Below exploratory threshold	C3_02720W_A C3_02750W_A SMC3 (C3_02700W_A) C3_02710W_A tF(GAA)1 (C3_02730C_A) tR(UCU)1 (C3_02740C_A) C3_02710W_A-C3_02720W_A	Upstream Upstream Downstream Downstream Downstream Downstream Intergenic	Upstream variant Upstream variant Downstream variant Downstream variant Downstream variant Downstream variant Intergenic variant
Ca22chr2A_C_albicans_SC5314:1162193:A:G	2	1162193	A	G	SNP	0.099018	114	0	-1.10647	0.522514	0.03421	Below exploratory threshold	COG4 (C2_05680W_A) C2_05670C_A OSM1 (C2_05700W_A) PNG2 (C2_05660W_A) YTH1 (C2_05690C_A) C2_05710C_A	Coding sequence Upstream Upstream Downstream Downstream Downstream	Synonymous Upstream variant Upstream variant Downstream variant Downstream variant Downstream variant	S307S
Ca22chr4A_C_albicans_SC5314:714040:G:A	4	714040	G	A	SNP	0.0172131	16	1	1.36324	0.643777	0.0342113	Below exploratory threshold	DAO2 (C4_03380C_A) C4_03420C_A MOH1 (C4_03430W_A) CSH3 (C4_03390W_A) C4_03400W_A C4_03410W_A DOT4 (C4_03440C_A) C4_03420C_A-C4_03430W_A	Upstream Upstream Upstream Downstream Downstream Downstream Downstream Intergenic	Upstream variant Upstream variant Upstream variant Downstream variant Downstream variant Downstream variant Downstream variant Intergenic variant		C4_03420C_A: WARNING_TRANSCRIPT_MULTIPLE_STOP_CODONS
Ca22chr4A_C_albicans_SC5314:606591:T:A	4	606591	T	A	SNP	0.0180033	19	0	-1.60914	0.759904	0.034213	Below exploratory threshold	ABP1 (C4_02940W_A) C4_02960W_A C4_02910W_A C4_02920W_A C4_02930W_A C4_02950C_A	Coding sequence Upstream Downstream Downstream Downstream Downstream	Synonymous Upstream variant Downstream variant Downstream variant Downstream variant Downstream variant	S33S
Ca22chr3A_C_albicans_SC5314:1638088:G:GTCT	3	1638088	G	GTCT	INDEL	0.0155483	12	0	-0.684521	0.323265	0.0342156	Below exploratory threshold	PGA32 (C3_07160W_A) C3_07140C_A RPS12 (C3_07150C_A) C3_07130W_A C3_07170C_A	Coding sequence Upstream Upstream Downstream Downstream	Conservative in-frame insertion Upstream variant Upstream variant Downstream variant Downstream variant	S72dup
Ca22chr6A_C_albicans_SC5314:160746:G:A	6	160746	G	A	SNP	0.149755	169	0	0.934299	0.441227	0.0342171	Below exploratory threshold	CAN3 (C6_00830C_A) GPX2 (C6_00840W_A) SUN41 (C6_00820W_A)	Coding sequence Upstream Downstream	Synonymous Upstream variant Downstream variant	F265F
Ca22chr2A_C_albicans_SC5314:1559219:C:T	2	1559219	C	T	SNP	0.0188216	21	0	-1.89124	0.893146	0.0342174	Below exploratory threshold	C2_07640W_A C2_07610C_A C2_07630C_A PDS5 (C2_07660W_A) C2_07620W_A C2_07650C_A	Coding sequence Upstream Upstream Upstream Downstream Downstream	Synonymous Upstream variant Upstream variant Upstream variant Downstream variant Downstream variant	I340I
Ca22chrRA_C_albicans_SC5314:657010:C:A	R	657010	C	A	SNP	0.607201	531	0	-0.567042	0.267797	0.0342231	Below exploratory threshold	APL4 (CR_02870W_A) CR_02880W_A CR_02900W_A RHO1 (CR_02860W_A) CR_02890C_A	Coding sequence Upstream Upstream Downstream Downstream	Synonymous Upstream variant Upstream variant Downstream variant Downstream variant	T616T
Ca22chr7A_C_albicans_SC5314:261824:C:T	7	261824	C	T	SNP	0.0949264	98	0	-1.14407	0.540316	0.0342249	Below exploratory threshold	C7_01280C_A C7_01270C_A MED11 (C7_01290W_A) C7_01320W_A ASC1 (C7_01250W_A) C7_01260W_A PSF1 (C7_01300C_A) C7_01310C_A	Coding sequence Upstream Upstream Upstream Downstream Downstream Downstream Downstream	Synonymous Upstream variant Upstream variant Upstream variant Downstream variant Downstream variant Downstream variant Downstream variant	L243L
Ca22chr6A_C_albicans_SC5314:900828:GGACCAATATTCAGTGGTGGTGACAGTTGGGTTTGGGGGTTCTCTGATAATTACTGAGTCAGTACCACCTGGAGGAGCAGTGACTGTAGTAGTAGTAGCATAGGATTGT:G	6	900828	GGACCAATATTCAGTGGTGGTGACAGTTGGGTTTGGGGGTTCTCTGATAATTACTGAGTCAGTACCACCTGGAGGAGCAGTGACTGTAGTAGTAGTAGCATAGGATTGT	G	INDEL	0.103161	117	10	-0.492891	0.232782	0.0342265	Below exploratory threshold	ALS4 (C6_04130C_A) C6_04120C_A	Coding sequence Upstream	Disruptive in-frame deletion Upstream variant	Q1274_S1309del
Ca22chr1A_C_albicans_SC5314:1726508:G:A	1	1726508	G	A	SNP	0.0721477	75	15	-0.781769	0.36923	0.0342347	Below exploratory threshold	ERD1 (C1_07930C_A) MRPL3 (C1_07910C_A) C1_07940W_A C1_07960W_A COI1 (C1_07900W_A) C1_07920W_A C1_07950C_A	Coding sequence Upstream Upstream Upstream Downstream Downstream Downstream	Synonymous Upstream variant Upstream variant Upstream variant Downstream variant Downstream variant Downstream variant	F356F
Ca22chr2A_C_albicans_SC5314:1222346:T:C	2	1222346	T	C	SNP	0.113748	127	0	0.930101	0.439289	0.0342356	Below exploratory threshold	C2_05990C_A TES1 (C2_05970C_A) C2_05980C_A LAS1 (C2_06000W_A) SPO72 (C2_06010W_A)	Coding sequence Upstream Upstream Upstream Upstream	Synonymous Upstream variant Upstream variant Upstream variant Upstream variant	R42R
Ca22chrRA_C_albicans_SC5314:602065:T:A	R	602065	T	A	SNP	0.0490998	49	0	-0.735397	0.347334	0.0342377	Below exploratory threshold	RFG1 (CR_02640W_A)	Coding sequence	Missense (non-synonymous)	H593Q
Ca22chr3A_C_albicans_SC5314:630471:T:A	3	630471	T	A	SNP	0.0163666	19	0	1.47415	0.696271	0.0342428	Below exploratory threshold	KRE5 (C3_02960C_A) NUO2 (C3_02940C_A) MET13 (C3_02950C_A) C3_02920W_A C3_02930W_A WSS1 (C3_02970C_A)	Coding sequence Upstream Upstream Downstream Downstream Downstream	Missense (non-synonymous) Upstream variant Upstream variant Downstream variant Downstream variant Downstream variant	E1432D
Ca22chr3A_C_albicans_SC5314:1506379:G:A	3	1506379	G	A	SNP	0.012275	15	0	-1.83906	0.868626	0.0342429	Below exploratory threshold	C3_06600C_A C3_06610W_A FUN31 (C3_06620W_A) JEN1 (C3_06580W_A) LYS9 (C3_06590W_A)	Coding sequence Upstream Upstream Downstream Downstream	Synonymous Upstream variant Upstream variant Downstream variant Downstream variant	L248L
Ca22chrRA_C_albicans_SC5314:416598:TGTA:T	R	416598	TGTA	T	INDEL	0.0260067	31	15	0.97986	0.462812	0.0342437	Below exploratory threshold	PTR2 (CR_01830C_A) CR_01840W_A OPT9 (CR_01860W_A) CR_01820W_A CR_01850C_A CR_01870C_A BIO5 (CR_01900C_A) CR_01830C_A-CR_01840W_A	Upstream Upstream Upstream Downstream Downstream Downstream Downstream Intergenic	Upstream variant Upstream variant Upstream variant Downstream variant Downstream variant Downstream variant Downstream variant Intergenic variant
Ca22chr3A_C_albicans_SC5314:1019911:T:G	3	1019911	T	G	SNP	0.297054	283	0	0.679454	0.320928	0.0342468	Below exploratory threshold	C3_04790W_A ZCF32 (C3_04770C_A) C3_04780C_A C3_04800C_A C3_04810C_A SEC7 (C3_04820C_A)	Coding sequence Upstream Upstream Downstream Downstream Downstream	Missense (non-synonymous) Upstream variant Upstream variant Downstream variant Downstream variant Downstream variant	D170E
Ca22chr1A_C_albicans_SC5314:822519:G:A	1	822519	G	A	SNP	0.612664	525	3	-0.587293	0.277408	0.0342539	Below exploratory threshold	C1_03880C_A CIS308 (C1_03890W_A) SEN15 (C1_03900W_A) C1_03910C_A C1_03880C_A-C1_03890W_A	Upstream Upstream Upstream Downstream Intergenic	Upstream variant Upstream variant Upstream variant Downstream variant Intergenic variant
Ca22chr4A_C_albicans_SC5314:751001:T:G	4	751001	T	G	SNP	0.00654664	8	0	-1.94472	0.918614	0.0342589	Below exploratory threshold	C4_03530W_A RBT1 (C4_03520C_A) RAD2 (C4_03550W_A) ECM38 (C4_03540C_A)	Coding sequence Upstream Upstream Downstream	Missense (non-synonymous) Upstream variant Upstream variant Downstream variant	F86V
Ca22chr4A_C_albicans_SC5314:751004:G:A	4	751004	G	A	SNP	0.00654664	8	0	-1.94472	0.918614	0.0342589	Below exploratory threshold	C4_03530W_A RBT1 (C4_03520C_A) RAD2 (C4_03550W_A) ECM38 (C4_03540C_A)	Coding sequence Upstream Upstream Downstream	Missense (non-synonymous) Upstream variant Upstream variant Downstream variant	V87I
Ca22chrRA_C_albicans_SC5314:1664053:C:T	R	1664053	C	T	SNP	0.266447	252	3	0.610124	0.288203	0.0342601	Below exploratory threshold	CR_07640C_A CR_07660C_A CR_07670W_A GLC7 (CR_07650W_A) CR_07680C_A CR_07660C_A-CR_07670W_A	Upstream Upstream Upstream Downstream Downstream Intergenic	Upstream variant Upstream variant Upstream variant Downstream variant Downstream variant Intergenic variant
Ca22chrRA_C_albicans_SC5314:1414972:G:A	R	1414972	G	A	SNP	0.0213465	25	2	2.09977	0.991875	0.0342624	Below exploratory threshold	RGS2 (CR_06590C_A) STE2 (CR_06610W_A) CR_06600C_A CR_06590C_A-CR_06600C_A	Upstream Upstream Downstream Intergenic	Upstream variant Upstream variant Downstream variant Intergenic variant
Ca22chr2A_C_albicans_SC5314:2164961:TG:T	2	2164961	TG	T	INDEL	0.0132509	14	45	1.36654	0.645525	0.0342642	Below exploratory threshold	RAD1 (C2_10440C_A) C2_10460C_A MDH1-3 (C2_10480W_A) tF(GAA)4 (C2_10500W_A) NCE4 (C2_10450W_A) C2_10470C_A tV(UAC)1 (C2_10490C_A) KIN3 (C2_10530C_A) C2_10460C_A-C2_10470C_A	Upstream Upstream Upstream Upstream Downstream Downstream Downstream Downstream Intergenic	Upstream variant Upstream variant Upstream variant Upstream variant Downstream variant Downstream variant Downstream variant Downstream variant Intergenic variant
Ca22chr7A_C_albicans_SC5314:759:C:T	7	759	C	T	SNP	0.229133	245	0	-0.635262	0.30011	0.0342795	Below exploratory threshold	C7_00010C_A C7_00030W_A RVS161 (C7_00020C_A) C7_00040C_A RAD3 (C7_00050C_A)	Coding sequence Upstream Downstream Downstream Downstream	Missense (non-synonymous) Upstream variant Downstream variant Downstream variant Downstream variant	A133T	C7_00010C_A: WARNING_TRANSCRIPT_INCOMPLETE
Ca22chrRA_C_albicans_SC5314:2150323:G:A	R	2150323	G	A	SNP	0.426544	257	12	0.472884	0.223401	0.0342815	Below exploratory threshold	MSS51 (CR_10010C_A) CR_10020C_A CR_10060W_A FGR34 (CR_10030W_A) CR_10040W_A ZCF39 (CR_10070C_A) CR_10040W_A-CR_10060W_A	Upstream Upstream Upstream Downstream Downstream Downstream Intergenic	Upstream variant Upstream variant Upstream variant Downstream variant Downstream variant Downstream variant Intergenic variant
Ca22chrRA_C_albicans_SC5314:2150324:G:T	R	2150324	G	T	SNP	0.426544	257	12	0.472884	0.223401	0.0342815	Below exploratory threshold	MSS51 (CR_10010C_A) CR_10020C_A CR_10060W_A FGR34 (CR_10030W_A) CR_10040W_A ZCF39 (CR_10070C_A) CR_10040W_A-CR_10060W_A	Upstream Upstream Upstream Downstream Downstream Downstream Intergenic	Upstream variant Upstream variant Upstream variant Downstream variant Downstream variant Downstream variant Intergenic variant
Ca22chr7A_C_albicans_SC5314:947316:T:G	7	947316	T	G	SNP	0.0243289	27	15	0.935182	0.441813	0.0342859	Below exploratory threshold	TLO16 (C7_04360C_A) C7_04360C_A-CHR_END	Upstream Intergenic	Upstream variant Intergenic variant
Ca22chr6A_C_albicans_SC5314:203771:T:C	6	203771	T	C	SNP	0.0100167	10	12	1.25978	0.595163	0.034286	Below exploratory threshold	C6_01040C_A C6_01050W_A KAR5 (C6_01010W_A) C6_01020W_A HAL22 (C6_01030W_A) CAN2 (C6_01060C_A)	Coding sequence Upstream Downstream Downstream Downstream Downstream	Synonymous Upstream variant Downstream variant Downstream variant Downstream variant Downstream variant	Q125Q
Ca22chr2A_C_albicans_SC5314:355449:C:G	2	355449	C	G	SNP	0.474632	461	0	-0.56076	0.264924	0.0342869	Below exploratory threshold	C2_01900C_A C2_01910W_A CTF1 (C2_01890W_A) C2_01920C_A	Coding sequence Upstream Downstream Downstream	Missense (non-synonymous) Upstream variant Downstream variant Downstream variant	D104H
Ca22chr1A_C_albicans_SC5314:2335192:T:C	1	2335192	T	C	SNP	0.166939	179	0	-0.805297	0.380458	0.0342896	Below exploratory threshold	GCA2 (C1_10550C_A) C1_10540C_A SNL1 (C1_10530W_A) C1_10560C_A	Coding sequence Upstream Downstream Downstream	Synonymous Upstream variant Downstream variant Downstream variant	E150E
Ca22chr3A_C_albicans_SC5314:1793966:A:T	3	1793966	A	T	SNP	0.00528169	6	43	1.99736	0.943657	0.0342925	Below exploratory threshold	C3_07980C_A C3_07970C_A-C3_07980C_A	Downstream Intergenic	Downstream variant Intergenic variant
Ca22chr2A_C_albicans_SC5314:2063909:T:C	2	2063909	T	C	SNP	0.0400982	43	0	1.24523	0.588319	0.0342939	Below exploratory threshold	C2_10060C_A C2_10070W_A RAP1 (C2_10080W_A) C2_10050W_A C2_10090C_A C2_10060C_A-C2_10070W_A	Upstream Upstream Upstream Downstream Downstream Intergenic	Upstream variant Upstream variant Upstream variant Downstream variant Downstream variant Intergenic variant
Ca22chr1A_C_albicans_SC5314:2055898:T:C	1	2055898	T	C	SNP	0.790507	596	0	-0.90993	0.429913	0.0342988	Below exploratory threshold	C1_09320C_A C1_09350W_A C1_09330W_A C1_09340C_A C1_09330W_A-C1_09340C_A	Upstream Upstream Downstream Downstream Intergenic	Upstream variant Upstream variant Downstream variant Downstream variant Intergenic variant
Ca22chr4A_C_albicans_SC5314:842173:T:C	4	842173	T	C	SNP	0.357964	372	2	-0.60769	0.287115	0.0342989	Below exploratory threshold	C4_03930C_A PYC2 (C4_03940C_A) C4_03960W_A C4_03950C_A C4_03940C_A-C4_03950C_A	Upstream Upstream Upstream Downstream Intergenic	Upstream variant Upstream variant Upstream variant Downstream variant Intergenic variant
Ca22chr4A_C_albicans_SC5314:1435916:C:T	4	1435916	C	T	SNP	0.00981997	12	0	1.21252	0.572879	0.0342997	Below exploratory threshold	C4_06430C_A C4_06440C_A C4_06460C_A C4_06470W_A C4_06450W_A CEK1 (C4_06480C_A) C4_06460C_A-C4_06470W_A	Upstream Upstream Upstream Upstream Downstream Downstream Intergenic	Upstream variant Upstream variant Upstream variant Upstream variant Downstream variant Downstream variant Intergenic variant		C4_06460C_A: WARNING_TRANSCRIPT_NO_STOP_CODON
Ca22chr1A_C_albicans_SC5314:1165559:C:T	1	1165559	C	T	SNP	0.0114566	12	0	2.17645	1.02832	0.034301	Below exploratory threshold	SSH1 (C1_05530C_A) C1_05540C_A RIB4 (C1_05560W_A) tN(GUU)2 (C1_05570W_A) tN(GUU)1 (C1_05580W_A) tT(AGU)1 (C1_05590W_A) GSL1 (C1_05600W_A) C1_05520W_A C1_05550C_A C1_05540C_A-C1_05550C_A	Upstream Upstream Upstream Upstream Upstream Upstream Upstream Downstream Downstream Intergenic	Upstream variant Upstream variant Upstream variant Upstream variant Upstream variant Upstream variant Upstream variant Downstream variant Downstream variant Intergenic variant
Ca22chr2A_C_albicans_SC5314:917837:C:T	2	917837	C	T	SNP	0.39198	401	0	-0.444677	0.210105	0.0343068	Below exploratory threshold	C2_04380C_A CIS303 (C2_04390W_A) C2_04400W_A C2_04410W_A C2_04360W_A TIF33 (C2_04370W_A) C2_04380C_A-C2_04390W_A	Upstream Upstream Upstream Upstream Downstream Downstream Intergenic	Upstream variant Upstream variant Upstream variant Upstream variant Downstream variant Downstream variant Intergenic variant
Ca22chr6A_C_albicans_SC5314:460470:A:G	6	460470	A	G	SNP	0.00981997	10	0	-2.76198	1.30504	0.0343112	Below exploratory threshold	C6_02200C_A SAR1 (C6_02220W_A) C6_02230W_A C6_02210W_A RPL10A (C6_02240C_A) C6_02210W_A-C6_02220W_A	Upstream Upstream Upstream Downstream Downstream Intergenic	Upstream variant Upstream variant Upstream variant Downstream variant Downstream variant Intergenic variant
Ca22chr6A_C_albicans_SC5314:513710:T:C	6	513710	T	C	SNP	0.00981997	10	0	-2.76198	1.30504	0.0343112	Below exploratory threshold	C6_02460C_A C6_02480W_A C6_02450W_A C6_02470W_A C6_02490C_A GCV1 (C6_02500C_A) C6_02470W_A-C6_02480W_A	Upstream Upstream Downstream Downstream Downstream Downstream Intergenic	Upstream variant Upstream variant Downstream variant Downstream variant Downstream variant Downstream variant Intergenic variant
Ca22chr6A_C_albicans_SC5314:531897:T:C	6	531897	T	C	SNP	0.00981997	10	0	-2.76198	1.30504	0.0343112	Below exploratory threshold	NAB3 (C6_02600W_A) MOB1 (C6_02590C_A) C6_02580W_A CDC37 (C6_02610C_A) C6_02620C_A C6_02630C_A	Coding sequence Upstream Downstream Downstream Downstream Downstream	Synonymous Upstream variant Downstream variant Downstream variant Downstream variant Downstream variant	P784P
Ca22chr4A_C_albicans_SC5314:725656:C:T	4	725656	C	T	SNP	0.767594	571	0	0.575169	0.271779	0.0343185	Below exploratory threshold	C4_03460C_A DOT4 (C4_03440C_A) JAB1 (C4_03450C_A) ECE1 (C4_03470C_A) C4_03480C_A	Coding sequence Upstream Upstream Downstream Downstream	Missense (non-synonymous) Upstream variant Upstream variant Downstream variant Downstream variant	A71T
Ca22chr1A_C_albicans_SC5314:1361267:A:G	1	1361267	A	G	SNP	0.0245902	29	1	2.46828	1.16632	0.0343195	Below exploratory threshold	C1_06400C_A PBR1 (C1_06370C_A) C1_06380C_A C1_06410W_A C1_06390W_A	Coding sequence Upstream Upstream Upstream Downstream	Synonymous Upstream variant Upstream variant Upstream variant Downstream variant	F622F
Ca22chr3A_C_albicans_SC5314:509125:A:G	3	509125	A	G	SNP	0.552373	450	0	0.423464	0.200097	0.0343196	Below exploratory threshold	ILV2 (C3_02320W_A) C3_02340W_A C3_02350W_A MEP1 (C3_02310W_A) C3_02330C_A	Coding sequence Upstream Upstream Downstream Downstream	Synonymous Upstream variant Upstream variant Downstream variant Downstream variant	R675R
Ca22chrRA_C_albicans_SC5314:1743433:T:A	R	1743433	T	A	SNP	0.0261866	20	0	-1.19313	0.563782	0.0343202	Below exploratory threshold	TRK1 (CR_07960C_A) CR_07970C_A CR_07970C_A-CR_07990C_A	Upstream Upstream Intergenic	Upstream variant Upstream variant Intergenic variant
Ca22chrRA_C_albicans_SC5314:1743435:C:T	R	1743435	C	T	SNP	0.0261866	20	0	-1.19313	0.563782	0.0343202	Below exploratory threshold	TRK1 (CR_07960C_A) CR_07970C_A CR_07970C_A-CR_07990C_A	Upstream Upstream Intergenic	Upstream variant Upstream variant Intergenic variant
Ca22chr3A_C_albicans_SC5314:1205674:T:C	3	1205674	T	C	SNP	0.0212766	23	0	2.2363	1.05671	0.034321	Below exploratory threshold	C3_05420W_A C3_05430W_A C3_05410W_A C3_05440C_A C3_05410W_A-C3_05420W_A	Upstream Upstream Downstream Downstream Intergenic	Upstream variant Upstream variant Downstream variant Downstream variant Intergenic variant
Ca22chr5A_C_albicans_SC5314:259764:C:T	5	259764	C	T	SNP	0.419804	384	0	-0.553821	0.261697	0.0343221	Below exploratory threshold	CYC3 (C5_01130W_A) C5_01120W_A C5_01140C_A C5_01120W_A-C5_01130W_A	Upstream Downstream Downstream Intergenic	Upstream variant Downstream variant Downstream variant Intergenic variant		C5_01120W_A: WARNING_TRANSCRIPT_MULTIPLE_STOP_CODONS
Ca22chr2A_C_albicans_SC5314:208826:A:G	2	208826	A	G	SNP	0.0841584	65	5	0.563125	0.266099	0.0343259	Below exploratory threshold	C2_01240C_A C2_01250W_A C2_01260W_A C2_01220W_A C2_01230W_A	Coding sequence Upstream Upstream Downstream Downstream	Synonymous Upstream variant Upstream variant Downstream variant Downstream variant	N821N
Ca22chr7A_C_albicans_SC5314:220859:A:C	7	220859	A	C	SNP	0.0728314	69	0	-1.26987	0.600086	0.0343327	Below exploratory threshold	C7_01030C_A C7_01040C_A C7_01050W_A C7_01060W_A C7_01070C_A C7_01040C_A-C7_01050W_A	Upstream Upstream Upstream Upstream Downstream Intergenic	Upstream variant Upstream variant Upstream variant Upstream variant Downstream variant Intergenic variant
Ca22chr2A_C_albicans_SC5314:357841:G:A	2	357841	G	A	SNP	0.0949264	97	0	0.894006	0.422484	0.0343391	Below exploratory threshold	C2_01920C_A C2_01900C_A CTF1 (C2_01890W_A) C2_01910W_A C2_01930C_A	Coding sequence Upstream Downstream Downstream Downstream	Synonymous Upstream variant Downstream variant Downstream variant Downstream variant	P690P
Ca22chr1A_C_albicans_SC5314:3026816:G:A	1	3026816	G	A	SNP	0.467267	363	0	0.617609	0.291885	0.0343506	Below exploratory threshold	MYO2 (C1_13780W_A) C1_13770C_A AGM1 (C1_13760W_A) C1_13790C_A DUR32 (C1_13800C_A)	Coding sequence Upstream Downstream Downstream Downstream	Synonymous Upstream variant Downstream variant Downstream variant Downstream variant	G294G
Ca22chr1A_C_albicans_SC5314:2333446:A:G	1	2333446	A	G	SNP	0.924917	602	5	-0.577959	0.273183	0.0343748	Below exploratory threshold	GCA2 (C1_10550C_A) C1_10540C_A C1_10520W_A SNL1 (C1_10530W_A) C1_10560C_A	Coding sequence Upstream Downstream Downstream Downstream	Synonymous Upstream variant Downstream variant Downstream variant Downstream variant	I732I
Ca22chr2A_C_albicans_SC5314:1832178:G:A	2	1832178	G	A	SNP	0.0528053	51	5	1.09612	0.518106	0.0343767	Below exploratory threshold	C2_08990C_A PGA55 (C2_08980C_A)	Coding sequence Upstream	Synonymous Upstream variant	Y526Y
Ca22chrRA_C_albicans_SC5314:906033:T:A	R	906033	T	A	SNP	0.00818331	9	0	-3.11631	1.47302	0.0343792	Below exploratory threshold	CR_04020C_A GCD1 (CR_03990C_A) MRPL40 (CR_04010C_A) NIP100 (CR_04030W_A) RPT4 (CR_04000W_A) SPT14 (CR_04040C_A)	Coding sequence Upstream Upstream Upstream Downstream Downstream	Synonymous Upstream variant Upstream variant Upstream variant Downstream variant Downstream variant	I139I
Ca22chr7A_C_albicans_SC5314:695886:T:G	7	695886	T	G	SNP	0.323241	252	0	-0.734631	0.347247	0.0343799	Below exploratory threshold	C7_03210W_A HHO1 (C7_03180C_A) C7_03190C_A C7_03200C_A ZCF29 (C7_03220C_A) C7_03230C_A	Coding sequence Upstream Upstream Upstream Downstream Downstream	Missense (non-synonymous) Upstream variant Upstream variant Upstream variant Downstream variant Downstream variant	D92E
Ca22chr7A_C_albicans_SC5314:695890:C:A	7	695890	C	A	SNP	0.323241	252	0	-0.734631	0.347247	0.0343799	Below exploratory threshold	C7_03210W_A HHO1 (C7_03180C_A) C7_03190C_A C7_03200C_A ZCF29 (C7_03220C_A) C7_03230C_A	Coding sequence Upstream Upstream Upstream Downstream Downstream	Missense (non-synonymous) Upstream variant Upstream variant Upstream variant Downstream variant Downstream variant	Q94K
Ca22chr1A_C_albicans_SC5314:2801681:T:G	1	2801681	T	G	SNP	0.0333904	23	27	0.710143	0.335681	0.0343846	Below exploratory threshold	C1_12860C_A C1_12890W_A C1_12840W_A BLP1 (C1_12850W_A) C1_12870C_A C1_12880C_A	Coding sequence Upstream Downstream Downstream Downstream Downstream	Missense (non-synonymous) Upstream variant Downstream variant Downstream variant Downstream variant Downstream variant	K180N	C1_12860C_A: WARNING_TRANSCRIPT_MULTIPLE_STOP_CODONS
Ca22chrRA_C_albicans_SC5314:1850979:C:T	R	1850979	C	T	SNP	0.0204583	19	0	1.82952	0.864803	0.0343846	Below exploratory threshold	CR_08580C_A UBC9 (CR_08560C_A) CR_08590W_A CR_08610W_A CR_08550W_A SKI2 (CR_08570W_A) PEX19 (CR_08600C_A)	Coding sequence Upstream Upstream Upstream Downstream Downstream Downstream	Synonymous Upstream variant Upstream variant Upstream variant Downstream variant Downstream variant Downstream variant	R207R
Ca22chrRA_C_albicans_SC5314:1851103:T:G	R	1851103	T	G	SNP	0.0204583	19	0	1.82952	0.864803	0.0343846	Below exploratory threshold	CR_08580C_A UBC9 (CR_08560C_A) CR_08590W_A CR_08610W_A CR_08550W_A SKI2 (CR_08570W_A) PEX19 (CR_08600C_A)	Coding sequence Upstream Upstream Upstream Downstream Downstream Downstream	Missense (non-synonymous) Upstream variant Upstream variant Upstream variant Downstream variant Downstream variant Downstream variant	E166A
Ca22chr4A_C_albicans_SC5314:336720:T:C	4	336720	T	C	SNP	0.413651	432	3	-0.437807	0.20695	0.0343855	Below exploratory threshold	C4_01670C_A HRT2 (C4_01690C_A) C4_01660W_A TOA2 (C4_01680W_A) NHP6A (C4_01700C_A) C4_01710C_A C4_01720C_A C4_01690C_A-C4_01700C_A	Upstream Upstream Downstream Downstream Downstream Downstream Downstream Intergenic	Upstream variant Upstream variant Downstream variant Downstream variant Downstream variant Downstream variant Downstream variant Intergenic variant		C4_01720C_A: WARNING_TRANSCRIPT_NO_STOP_CODON
Ca22chr7A_C_albicans_SC5314:779616:G:A	7	779616	G	A	SNP	0.185761	154	0	0.831107	0.392864	0.0343869	Below exploratory threshold	PNC1 (C7_03520W_A) GYP7 (C7_03490W_A) C7_03500W_A ISY1 (C7_03530C_A) ENP2 (C7_03540C_A) C7_03550C_A C7_03500W_A-C7_03520W_A	Upstream Downstream Downstream Downstream Downstream Downstream Intergenic	Upstream variant Downstream variant Downstream variant Downstream variant Downstream variant Downstream variant Intergenic variant
Ca22chrRA_C_albicans_SC5314:68984:C:T	R	68984	C	T	SNP	0.53437	440	0	-0.515142	0.243508	0.034387	Below exploratory threshold	CR_00280C_A CR_00270C_A CR_00290W_A CDA2 (CR_00300W_A) KIN2 (CR_00260W_A)	Coding sequence Upstream Upstream Upstream Downstream	Synonymous Upstream variant Upstream variant Upstream variant Downstream variant	V11V
Ca22chrRA_C_albicans_SC5314:1320903:C:T	R	1320903	C	T	SNP	0.165303	190	0	-1.0522	0.497376	0.0343878	Below exploratory threshold	CR_06130C_A ADE13 (CR_06150C_A) CR_06170W_A ARC40 (CR_06180W_A) CR_06140W_A DAD3 (CR_06160C_A) CR_06190C_A CR_06200C_A CR_06210C_A CR_06220C_A CR_06150C_A-CR_06160C_A	Upstream Upstream Upstream Upstream Downstream Downstream Downstream Downstream Downstream Downstream Intergenic	Upstream variant Upstream variant Upstream variant Upstream variant Downstream variant Downstream variant Downstream variant Downstream variant Downstream variant Downstream variant Intergenic variant
Ca22chr1A_C_albicans_SC5314:443414:A:G	1	443414	A	G	SNP	0.0188216	21	0	-1.88109	0.889196	0.0343879	Below exploratory threshold	SHA3 (C1_02120C_A)	Coding sequence	Synonymous	N274N
Ca22chrRA_C_albicans_SC5314:1129569:G:A	R	1129569	G	A	SNP	0.00983607	11	1	2.05707	0.972392	0.0343899	Below exploratory threshold	FGR14 (CR_05240C_A) CR_05200C_A GUT1 (CR_05220C_A) CR_05210W_A FGR13 (CR_05250C_A)	Coding sequence Upstream Upstream Downstream Downstream	Missense (non-synonymous) Upstream variant Upstream variant Downstream variant Downstream variant	P1049S
Ca22chr1A_C_albicans_SC5314:799438:A:T	1	799438	A	T	SNP	0.0163934	19	1	-2.36606	1.1185	0.0343976	Below exploratory threshold	C1_03790C_A ELA1 (C1_03810C_A) PDR16 (C1_03820W_A) C1_03840W_A RPP1 (C1_03800W_A) C1_03830C_A C1_03810C_A-C1_03820W_A	Upstream Upstream Upstream Upstream Downstream Downstream Intergenic	Upstream variant Upstream variant Upstream variant Upstream variant Downstream variant Downstream variant Intergenic variant
Ca22chr2A_C_albicans_SC5314:1522890:A:AAG	2	1522890	A	AAG	INDEL	0.0286416	35	0	-0.92071	0.435246	0.0343976	Below exploratory threshold	C2_07430C_A C2_07440C_A RCL1 (C2_07450C_A) TAF4 (C2_07460W_A) YCS4 (C2_07470W_A) C2_07450C_A-C2_07460W_A	Upstream Upstream Upstream Upstream Upstream Intergenic	Upstream variant Upstream variant Upstream variant Upstream variant Upstream variant Intergenic variant
Ca22chr3A_C_albicans_SC5314:248882:G:A	3	248882	G	A	SNP	0.140753	154	0	-0.747303	0.353278	0.0344012	Below exploratory threshold	C3_01190C_A C3_01180C_A UTP20 (C3_01200W_A)	Coding sequence Upstream Upstream	Synonymous Upstream variant Upstream variant	L236L
Ca22chr1A_C_albicans_SC5314:1380929:C:T	1	1380929	C	T	SNP	0.42623	453	1	-0.786325	0.37174	0.0344081	Below exploratory threshold	C1_06500W_A RPS14B (C1_06450C_A) RPS22A (C1_06460C_A) C1_06480C_A C1_06490C_A C1_06470W_A C1_06510C_A BPH1 (C1_06520C_A)	Coding sequence Upstream Upstream Upstream Upstream Downstream Downstream Downstream	Missense (non-synonymous) Upstream variant Upstream variant Upstream variant Upstream variant Downstream variant Downstream variant Downstream variant	A180V
Ca22chr4A_C_albicans_SC5314:1550630:A:G	4	1550630	A	G	SNP	0.226678	246	0	-0.658008	0.311083	0.0344113	Below exploratory threshold	MNN46 (C4_06990W_A) ZRT101 (C4_06970C_A) C4_07000W_A MET16 (C4_07030W_A) C4_07040W_A PRA1 (C4_06980W_A) C4_07010C_A C4_07020C_A	Coding sequence Upstream Upstream Upstream Upstream Downstream Downstream Downstream	Synonymous Upstream variant Upstream variant Upstream variant Upstream variant Downstream variant Downstream variant Downstream variant	E680E
Ca22chrRA_C_albicans_SC5314:1441677:T:G	R	1441677	T	G	SNP	0.254516	247	2	-0.660099	0.312076	0.0344139	Below exploratory threshold	CR_06680C_A CR_06690C_A SOL3 (CR_06700C_A) NMD3 (CR_06720W_A) APG7 (CR_06730W_A) GCN5 (CR_06710C_A) CR_06700C_A-CR_06710C_A	Upstream Upstream Upstream Upstream Upstream Downstream Intergenic	Upstream variant Upstream variant Upstream variant Upstream variant Upstream variant Downstream variant Intergenic variant
Ca22chrRA_C_albicans_SC5314:1512170:T:C	R	1512170	T	C	SNP	0.13206	97	9	-0.514628	0.243319	0.0344271	Below exploratory threshold	CR_07030C_A SPT10 (CR_07040W_A) MIS11 (CR_07010W_A) CR_07020W_A URA2 (CR_07050C_A)	Coding sequence Upstream Downstream Downstream Downstream	Synonymous Upstream variant Downstream variant Downstream variant Downstream variant	K28K
Ca22chr5A_C_albicans_SC5314:890687:T:C	5	890687	T	C	SNP	0.0745902	90	1	0.650735	0.307672	0.0344278	Below exploratory threshold	FGR42 (C5_04020C_A) C5_04030W_A C5_04020C_A-C5_04030W_A	Upstream Upstream Intergenic	Upstream variant Upstream variant Intergenic variant
Ca22chr2A_C_albicans_SC5314:765630:T:A	2	765630	T	A	SNP	0.00985222	11	2	3.4043	1.6096	0.0344298	Below exploratory threshold	IFK2 (C2_03620W_A) C2_03630W_A UGA11 (C2_03640W_A) BMT8 (C2_03600W_A) FMO2 (C2_03610W_A) C2_03610W_A-C2_03620W_A	Upstream Upstream Upstream Downstream Downstream Intergenic	Upstream variant Upstream variant Upstream variant Downstream variant Downstream variant Intergenic variant
Ca22chr5A_C_albicans_SC5314:442543:G:A	5	442543	G	A	SNP	0.265139	299	0	-0.693123	0.327738	0.0344412	Below exploratory threshold	CDC24 (C5_01970C_A) RIM21 (C5_01950C_A) C5_01960C_A C5_01990W_A C5_01980C_A ACH1 (C5_02000C_A)	Coding sequence Upstream Upstream Upstream Downstream Downstream	Synonymous Upstream variant Upstream variant Upstream variant Downstream variant Downstream variant	G264G	C5_01990W_A: WARNING_TRANSCRIPT_NO_START_CODON
Ca22chr5A_C_albicans_SC5314:442549:A:G	5	442549	A	G	SNP	0.265139	299	0	-0.693123	0.327738	0.0344412	Below exploratory threshold	CDC24 (C5_01970C_A) RIM21 (C5_01950C_A) C5_01960C_A C5_01990W_A C5_01980C_A ACH1 (C5_02000C_A)	Coding sequence Upstream Upstream Upstream Downstream Downstream	Synonymous Upstream variant Upstream variant Upstream variant Downstream variant Downstream variant	G262G	C5_01990W_A: WARNING_TRANSCRIPT_NO_START_CODON
Ca22chr1A_C_albicans_SC5314:1357002:T:C	1	1357002	T	C	SNP	0.449336	315	9	-0.418209	0.19775	0.0344435	Below exploratory threshold	PBR1 (C1_06370C_A) C1_06390W_A C1_06350W_A C1_06360W_A C1_06380C_A C1_06400C_A	Coding sequence Upstream Downstream Downstream Downstream Downstream	Missense (non-synonymous) Upstream variant Downstream variant Downstream variant Downstream variant Downstream variant	K87E
Ca22chr1A_C_albicans_SC5314:1357003:C:A	1	1357003	C	A	SNP	0.449336	315	9	-0.418209	0.19775	0.0344435	Below exploratory threshold	PBR1 (C1_06370C_A) C1_06390W_A C1_06350W_A C1_06360W_A C1_06380C_A C1_06400C_A	Coding sequence Upstream Downstream Downstream Downstream Downstream	Missense (non-synonymous) Upstream variant Downstream variant Downstream variant Downstream variant Downstream variant	E86D
Ca22chr2A_C_albicans_SC5314:402074:T:C	2	402074	T	C	SNP	0.109195	112	2	-0.676732	0.319993	0.0344438	Below exploratory threshold	C2_02050C_A SPR3 (C2_02070W_A) C2_02040W_A FMO1 (C2_02060C_A) C2_02050C_A-C2_02060C_A	Upstream Upstream Downstream Downstream Intergenic	Upstream variant Upstream variant Downstream variant Downstream variant Intergenic variant
Ca22chr2A_C_albicans_SC5314:1813967:G:A	2	1813967	G	A	SNP	0.397709	424	0	-0.708805	0.33516	0.0344449	Below exploratory threshold	C2_08910C_A C2_08920W_A RPN12 (C2_08930W_A) IRF1 (C2_08890W_A) C2_08900W_A	Coding sequence Upstream Upstream Downstream Downstream	Synonymous Upstream variant Upstream variant Downstream variant Downstream variant	D147D
Ca22chr2A_C_albicans_SC5314:2219865:T:C	2	2219865	T	C	SNP	0.0720131	74	0	-0.916027	0.433148	0.0344458	Below exploratory threshold	C2_10820C_A PSO2 (C2_10780C_A) C2_10790C_A C2_10830W_A RDH54 (C2_10840W_A) C2_10800W_A C2_10810W_A C2_10850C_A	Coding sequence Upstream Upstream Upstream Upstream Downstream Downstream Downstream	Missense (non-synonymous) Upstream variant Upstream variant Upstream variant Upstream variant Downstream variant Downstream variant Downstream variant	T345A
Ca22chr1A_C_albicans_SC5314:903331:T:C	1	903331	T	C	SNP	0.0417349	34	0	-1.41949	0.67123	0.034451	Below exploratory threshold	C1_04350C_A C1_04340C_A SIT4 (C1_04380W_A) RPN4 (C1_04330W_A) C1_04360C_A C1_04370C_A	Coding sequence Upstream Upstream Downstream Downstream Downstream	Missense (non-synonymous) Upstream variant Upstream variant Downstream variant Downstream variant Downstream variant	N200S
Ca22chr3A_C_albicans_SC5314:221967:A:C	3	221967	A	C	SNP	0.00981997	11	0	-2.86086	1.35284	0.0344548	Below exploratory threshold	C3_01070C_A C3_01100W_A C3_01120W_A MRPL33 (C3_01080W_A) C3_01090W_A MNE1 (C3_01110C_A) C3_01090W_A-C3_01100W_A	Upstream Upstream Upstream Downstream Downstream Downstream Intergenic	Upstream variant Upstream variant Upstream variant Downstream variant Downstream variant Downstream variant Intergenic variant
Ca22chr6A_C_albicans_SC5314:595490:G:A	6	595490	G	A	SNP	0.00981997	11	0	-2.86086	1.35284	0.0344548	Below exploratory threshold	C6_02880W_A STE23 (C6_02860W_A) RNH1 (C6_02870W_A) HPD1 (C6_02890C_A) C6_02900C_A C6_02870W_A-C6_02880W_A	Upstream Downstream Downstream Downstream Downstream Intergenic	Upstream variant Downstream variant Downstream variant Downstream variant Downstream variant Intergenic variant
Ca22chr6A_C_albicans_SC5314:645490:G:T	6	645490	G	T	SNP	0.00981997	11	0	-2.86086	1.35284	0.0344548	Below exploratory threshold	PGA60 (C6_03060W_A) C6_03050C_A C6_03090W_A C6_03070C_A ADO1 (C6_03080C_A)	Coding sequence Upstream Upstream Downstream Downstream	Missense (non-synonymous) Upstream variant Upstream variant Downstream variant Downstream variant	S654I
Ca22chr6A_C_albicans_SC5314:645495:G:A	6	645495	G	A	SNP	0.00981997	11	0	-2.86086	1.35284	0.0344548	Below exploratory threshold	PGA60 (C6_03060W_A) C6_03050C_A C6_03090W_A C6_03070C_A ADO1 (C6_03080C_A)	Coding sequence Upstream Upstream Downstream Downstream	Missense (non-synonymous) Upstream variant Upstream variant Downstream variant Downstream variant	D656N
Ca22chr4A_C_albicans_SC5314:778013:AG:A	4	778013	AG	A	INDEL	0.276316	224	3	0.599187	0.283346	0.0344568	Below exploratory threshold	CDR3 (C4_03620C_A) tD(GUC)3 (C4_03650W_A) tD(GUC)2 (C4_03660W_A) SPO75 (C4_03670W_A) tG(GCC)2 (C4_03630C_A) tD(GUC)4 (C4_03640C_A) C4_03620C_A-C4_03630C_A	Upstream Upstream Upstream Upstream Downstream Downstream Intergenic	Upstream variant Upstream variant Upstream variant Upstream variant Downstream variant Downstream variant Intergenic variant
Ca22chr6A_C_albicans_SC5314:287169:T:C	6	287169	T	C	SNP	0.0765921	59	30	-0.653083	0.308851	0.0344675	Below exploratory threshold	OYE2 (C6_01410C_A) C6_01420C_A FRP6 (C6_01430C_A) FRP5 (C6_01440C_A) C6_01450C_A C6_01430C_A-C6_01440C_A	Upstream Upstream Upstream Downstream Downstream Intergenic	Upstream variant Upstream variant Upstream variant Downstream variant Downstream variant Intergenic variant
Ca22chr6A_C_albicans_SC5314:544977:A:G	6	544977	A	G	SNP	0.0213115	25	1	-1.66363	0.786753	0.0344682	Below exploratory threshold	C6_02650C_A C6_02660C_A WSC2 (C6_02670C_A) C6_02660C_A-C6_02670C_A	Upstream Upstream Downstream Intergenic	Upstream variant Upstream variant Downstream variant Intergenic variant
Ca22chr5A_C_albicans_SC5314:340398:A:AC	5	340398	A	AC	INDEL	0.00657895	8	3	-1.28779	0.609026	0.0344719	Below exploratory threshold	ZCF20 (C5_01500C_A) GLR1 (C5_01520C_A) C5_01540W_A SMD3 (C5_01510W_A) C5_01530C_A C5_01550C_A C5_01560C_A SPO1 (C5_01570C_A) C5_01520C_A-C5_01530C_A	Upstream Upstream Upstream Downstream Downstream Downstream Downstream Downstream Intergenic	Upstream variant Upstream variant Upstream variant Downstream variant Downstream variant Downstream variant Downstream variant Downstream variant Intergenic variant
Ca22chr2A_C_albicans_SC5314:2095374:T:C	2	2095374	T	C	SNP	0.717676	468	0	0.961528	0.454731	0.0344728	Below exploratory threshold	C2_10170C_A OCA1 (C2_10190C_A) C2_10200W_A IFR1 (C2_10180W_A) RAS1 (C2_10210C_A) PHO23 (C2_10220C_A) C2_10190C_A-C2_10200W_A	Upstream Upstream Upstream Downstream Downstream Downstream Intergenic	Upstream variant Upstream variant Upstream variant Downstream variant Downstream variant Downstream variant Intergenic variant
Ca22chr3A_C_albicans_SC5314:1073571:C:T	3	1073571	C	T	SNP	0.181669	179	0	0.878844	0.415629	0.0344731	Below exploratory threshold	FGR44 (C3_04990W_A) C3_04970C_A RDI1 (C3_05000W_A) RPL35 (C3_04960W_A) C3_04980W_A C3_05010C_A	Coding sequence Upstream Upstream Downstream Downstream Downstream	Synonymous Upstream variant Upstream variant Downstream variant Downstream variant Downstream variant	L164L
Ca22chrRA_C_albicans_SC5314:1081634:A:G	R	1081634	A	G	SNP	0.292079	265	5	0.358539	0.169569	0.0344799	Below exploratory threshold	CR_04980C_A CIS305 (CR_04990C_A) CR_05010W_A LYP1 (CR_05020W_A) CR_05000C_A CR_04990C_A-CR_05000C_A	Upstream Upstream Upstream Upstream Downstream Intergenic	Upstream variant Upstream variant Upstream variant Upstream variant Downstream variant Intergenic variant
Ca22chr6A_C_albicans_SC5314:752748:C:T	6	752748	C	T	SNP	0.86252	610	0	-1.25421	0.593186	0.0344839	Below exploratory threshold	C6_03540W_A C6_03520C_A C6_03530C_A POX1 (C6_03560W_A) C6_03550C_A	Coding sequence Upstream Upstream Upstream Downstream	Missense (non-synonymous) Upstream variant Upstream variant Upstream variant Downstream variant	A131V
Ca22chr2A_C_albicans_SC5314:1995861:G:A	2	1995861	G	A	SNP	0.289689	291	0	-0.684752	0.323858	0.0344845	Below exploratory threshold	INP51 (C2_09770C_A) COE1 (C2_09790W_A) LEU42 (C2_09750W_A) C2_09760W_A C2_09780C_A	Coding sequence Upstream Downstream Downstream Downstream	Synonymous Upstream variant Downstream variant Downstream variant Downstream variant	G666G
Ca22chr3A_C_albicans_SC5314:1050979:T:C	3	1050979	T	C	SNP	0.0401639	49	1	1.11259	0.526212	0.034486	Below exploratory threshold	CDR2 (C3_04890W_A) NOP14 (C3_04900W_A) PIN3 (C3_04880W_A)	Coding sequence Upstream Downstream	Synonymous Upstream variant Downstream variant	D1031D
Ca22chr4A_C_albicans_SC5314:243432:AATAATG:A	4	243432	AATAATG	A	INDEL	0.225329	156	3	-0.292974	0.138566	0.0344872	Below exploratory threshold	CAS5 (C4_01190W_A) C4_01180W_A AAT22 (C4_01200C_A) tS(UGA)3 (C4_01210C_A) C4_01220C_A	Coding sequence Downstream Downstream Downstream Downstream	Disruptive in-frame deletion Downstream variant Downstream variant Downstream variant Downstream variant	N696_D697del
Ca22chr3A_C_albicans_SC5314:592497:T:C	3	592497	T	C	SNP	0.551282	466	26	0.463344	0.219158	0.034498	Below exploratory threshold	tF(GAA)1 (C3_02730C_A) tR(UCU)1 (C3_02740C_A) C3_02750W_A C3_02710W_A C3_02720W_A C3_02760C_A C3_02740C_A-C3_02750W_A	Upstream Upstream Upstream Downstream Downstream Downstream Intergenic	Upstream variant Upstream variant Upstream variant Downstream variant Downstream variant Downstream variant Intergenic variant
Ca22chr2A_C_albicans_SC5314:1726969:A:G	2	1726969	A	G	SNP	0.649755	434	0	-1.10396	0.522182	0.0345036	Below exploratory threshold	C2_08540C_A C2_08520C_A C2_08530C_A C2_08510W_A MSU1 (C2_08550C_A)	Coding sequence Upstream Upstream Downstream Downstream	Synonymous Upstream variant Upstream variant Downstream variant Downstream variant	I211I
Ca22chr4A_C_albicans_SC5314:995271:A:AGG	4	995271	A	AGG	INDEL	0.0204583	25	0	-1.22839	0.581053	0.0345089	Below exploratory threshold	C4_04600C_A C4_04620C_A C4_04630C_A GOA1 (C4_04640C_A) C4_04600C_A-C4_04620C_A	Upstream Downstream Downstream Downstream Intergenic	Upstream variant Downstream variant Downstream variant Downstream variant Intergenic variant
Ca22chr4A_C_albicans_SC5314:995274:ATC:A	4	995274	ATC	A	INDEL	0.0204583	25	0	-1.22839	0.581053	0.0345089	Below exploratory threshold	C4_04600C_A C4_04620C_A C4_04630C_A GOA1 (C4_04640C_A) C4_04600C_A-C4_04620C_A	Upstream Downstream Downstream Downstream Intergenic	Upstream variant Downstream variant Downstream variant Downstream variant Intergenic variant
Ca22chr1A_C_albicans_SC5314:1896700:T:A	1	1896700	T	A	SNP	0.303279	326	1	0.628114	0.297113	0.0345104	Below exploratory threshold	C1_08660C_A C1_08680C_A C1_08700W_A C1_08710W_A SWI6 (C1_08670W_A) C1_08690W_A C1_08690W_A-C1_08700W_A	Upstream Upstream Upstream Upstream Downstream Downstream Intergenic	Upstream variant Upstream variant Upstream variant Upstream variant Downstream variant Downstream variant Intergenic variant
Ca22chr7A_C_albicans_SC5314:249438:G:A	7	249438	G	A	SNP	0.0180033	22	0	-0.832073	0.393599	0.0345144	Below exploratory threshold	MDM12 (C7_01180W_A) C7_01160C_A C7_01170C_A C7_01190W_A GCN3 (C7_01220W_A) C7_01150W_A DBP7 (C7_01200C_A) C7_01210C_A	Coding sequence Upstream Upstream Upstream Upstream Downstream Downstream Downstream	Missense (non-synonymous) Upstream variant Upstream variant Upstream variant Upstream variant Downstream variant Downstream variant Downstream variant	E397K
Ca22chr2A_C_albicans_SC5314:975567:T:A	2	975567	T	A	SNP	0.82459	595	1	0.662882	0.313568	0.0345154	Below exploratory threshold	RPB4 (C2_04650C_A) SNU114 (C2_04640C_A) C2_04670W_A YAK1 (C2_04660C_A)	Coding sequence Upstream Upstream Downstream	Missense (non-synonymous) Upstream variant Upstream variant Downstream variant	E160D
Ca22chr7A_C_albicans_SC5314:1579:T:C	7	1579	T	C	SNP	0.694763	567	0	-0.523908	0.247829	0.0345159	Below exploratory threshold	RVS161 (C7_00020C_A) C7_00010C_A C7_00030W_A C7_00040C_A RAD3 (C7_00050C_A) C7_00060C_A C7_00070C_A	Coding sequence Upstream Upstream Downstream Downstream Downstream Downstream	Synonymous Upstream variant Upstream variant Downstream variant Downstream variant Downstream variant Downstream variant	L154L	C7_00010C_A: WARNING_TRANSCRIPT_INCOMPLETE
Ca22chr1A_C_albicans_SC5314:2164135:G:A	1	2164135	G	A	SNP	0.0771757	81	2	0.982616	0.46482	0.0345178	Below exploratory threshold	TFA1 (C1_09860C_A) BUD31 (C1_09880C_A) LIP3 (C1_09900W_A) HCM1 (C1_09870W_A) tS(CGA)1 (C1_09890C_A) C1_09910C_A C1_09880C_A-C1_09890C_A	Upstream Upstream Upstream Downstream Downstream Downstream Intergenic	Upstream variant Upstream variant Upstream variant Downstream variant Downstream variant Downstream variant Intergenic variant
Ca22chrRA_C_albicans_SC5314:389256:A:G	R	389256	A	G	SNP	0.00981997	10	0	-2.17477	1.02878	0.0345209	Below exploratory threshold	CR_01700C_A CDC60 (CR_01690C_A) CR_01710W_A CR_01720W_A	Coding sequence Upstream Upstream Upstream	Synonymous Upstream variant Upstream variant Upstream variant	F445F
Ca22chr3A_C_albicans_SC5314:1039062:T:A	3	1039062	T	A	SNP	0.0206271	22	5	1.09658	0.518757	0.034527	Below exploratory threshold	FAS2 (C3_04830C_A) C3_04840C_A tK(CUU)2 (C3_04850C_A) SFP1 (C3_04860W_A) C3_04870W_A C3_04850C_A-C3_04860W_A	Upstream Upstream Upstream Upstream Upstream Intergenic	Upstream variant Upstream variant Upstream variant Upstream variant Upstream variant Intergenic variant
Ca22chr4A_C_albicans_SC5314:670586:G:A	4	670586	G	A	SNP	0.0540098	59	0	-1.21027	0.572545	0.0345292	Below exploratory threshold	C4_03190W_A C4_03170W_A NCP1 (C4_03180W_A) C4_03200C_A C4_03230C_A C4_03180W_A-C4_03190W_A	Upstream Downstream Downstream Downstream Downstream Intergenic	Upstream variant Downstream variant Downstream variant Downstream variant Downstream variant Intergenic variant
Ca22chr2A_C_albicans_SC5314:2222099:A:G	2	2222099	A	G	SNP	0.373977	312	0	0.539903	0.255422	0.0345352	Below exploratory threshold	RDH54 (C2_10840W_A) C2_10820C_A C2_10810W_A C2_10830W_A C2_10850C_A C2_10860C_A	Coding sequence Upstream Downstream Downstream Downstream Downstream	Synonymous Upstream variant Downstream variant Downstream variant Downstream variant Downstream variant	K193K
Ca22chr1A_C_albicans_SC5314:5312:AAC:A	1	5312	AAC	A	INDEL	0.0181347	19	32	-1.00418	0.475067	0.0345356	Below exploratory threshold	C1_00020C_A C1_00010W_A C1_00030C_A C1_00020C_A-C1_00030C_A	Upstream Downstream Downstream Intergenic	Upstream variant Downstream variant Downstream variant Intergenic variant
Ca22chr6A_C_albicans_SC5314:5736:A:G	6	5736	A	G	SNP	0.0336617	37	2	-0.926245	0.438204	0.0345383	Below exploratory threshold	TLO13 (C6_00030W_A) tL(CAA)5 (C6_00060W_A) C6_00020W_A PGA25 (C6_00070C_A) C6_00080C_A	Coding sequence Upstream Downstream Downstream Downstream	Missense (non-synonymous) Upstream variant Downstream variant Downstream variant Downstream variant	L64S
Ca22chr3A_C_albicans_SC5314:881667:C:T	3	881667	C	T	SNP	0.148118	158	0	0.782757	0.370353	0.0345543	Below exploratory threshold	URK1 (C3_04220C_A) C3_04240C_A WSC1 (C3_04250W_A) C3_04260W_A C3_04230W_A C3_04240C_A-C3_04250W_A	Upstream Upstream Upstream Upstream Downstream Intergenic	Upstream variant Upstream variant Upstream variant Upstream variant Downstream variant Intergenic variant
Ca22chr7A_C_albicans_SC5314:241601:G:C	7	241601	G	C	SNP	0.324877	395	0	-0.468784	0.221803	0.0345566	Below exploratory threshold	C7_01150W_A C7_01160C_A C7_01170C_A C7_01130C_A-C7_01150W_A	Upstream Downstream Downstream Intergenic	Upstream variant Downstream variant Downstream variant Intergenic variant
Ca22chr2A_C_albicans_SC5314:2153175:T:A	2	2153175	T	A	SNP	0.0238095	28	2	1.02993	0.487309	0.0345568	Below exploratory threshold	FGR6-4 (C2_10420W_A) FGR29 (C2_10430C_A) C2_10420W_A-C2_10430C_A	Downstream Downstream Intergenic	Downstream variant Downstream variant Intergenic variant
Ca22chrRA_C_albicans_SC5314:1330715:A:G	R	1330715	A	G	SNP	0.542553	503	0	0.576689	0.272858	0.0345568	Below exploratory threshold	ZCF19 (CR_06240C_A) CR_06250W_A CR_06260W_A CR_06270W_A CR_06230W_A CR_06290C_A CR_06240C_A-CR_06250W_A	Upstream Upstream Upstream Upstream Downstream Downstream Intergenic	Upstream variant Upstream variant Upstream variant Upstream variant Downstream variant Downstream variant Intergenic variant
Ca22chr7A_C_albicans_SC5314:882735:C:A	7	882735	C	A	SNP	0.0114566	12	0	1.96522	0.929855	0.0345602	Below exploratory threshold	C7_04060W_A KAP120 (C7_04030C_A) NPT1 (C7_04040C_A) HLJ1 (C7_04050W_A) C7_04070C_A C7_04080C_A C7_04090C_A	Coding sequence Upstream Upstream Downstream Downstream Downstream Downstream	Missense (non-synonymous) Upstream variant Upstream variant Downstream variant Downstream variant Downstream variant Downstream variant	D393E
Ca22chr4A_C_albicans_SC5314:1556852:A:C	4	1556852	A	C	SNP	0.547463	486	0	-0.456873	0.216173	0.0345616	Below exploratory threshold	YDC1 (C4_07050W_A) C4_07010C_A C4_07020C_A C4_07060W_A MET16 (C4_07030W_A) C4_07040W_A	Coding sequence Upstream Upstream Upstream Downstream Downstream	Synonymous Upstream variant Upstream variant Upstream variant Downstream variant Downstream variant	I103I
Ca22chr6A_C_albicans_SC5314:619870:T:G	6	619870	T	G	SNP	0.704918	546	1	-0.698876	0.330679	0.0345616	Below exploratory threshold	C6_02980C_A TEL1 (C6_03010W_A) C6_02990W_A C6_03000C_A C6_02990W_A-C6_03000C_A	Upstream Upstream Downstream Downstream Intergenic	Upstream variant Upstream variant Downstream variant Downstream variant Intergenic variant
Ca22chr1A_C_albicans_SC5314:2838606:T:C	1	2838606	T	C	SNP	0.176759	164	0	0.895107	0.423545	0.0345692	Below exploratory threshold	C1_13030C_A SPC3 (C1_13020C_A) RPL14 (C1_13050W_A) C1_13010W_A C1_13040C_A C1_13060C_A FAD3 (C1_13070C_A)	Coding sequence Upstream Upstream Downstream Downstream Downstream Downstream	Synonymous Upstream variant Upstream variant Downstream variant Downstream variant Downstream variant Downstream variant	Q30Q
Ca22chr5A_C_albicans_SC5314:976531:C:T	5	976531	C	T	SNP	0.204583	207	0	0.637765	0.301789	0.0345765	Below exploratory threshold	YUH2 (C5_04430C_A) C5_04410C_A RNY11 (C5_04400W_A) C5_04420W_A SFC1 (C5_04440C_A) C5_04450C_A C5_04460C_A C5_04470C_A C5_04480C_A	Coding sequence Upstream Downstream Downstream Downstream Downstream Downstream Downstream Downstream	Missense (non-synonymous) Upstream variant Downstream variant Downstream variant Downstream variant Downstream variant Downstream variant Downstream variant Downstream variant	A43T
Ca22chr4A_C_albicans_SC5314:1035917:T:G	4	1035917	T	G	SNP	0.0245499	27	0	-1.33056	0.629624	0.0345789	Below exploratory threshold	C4_04810C_A DCR1 (C4_04830W_A) C4_04800W_A C4_04820C_A AGP3 (C4_04840C_A) C4_04810C_A-C4_04820C_A	Upstream Upstream Downstream Downstream Downstream Intergenic	Upstream variant Upstream variant Downstream variant Downstream variant Downstream variant Intergenic variant
Ca22chr6A_C_albicans_SC5314:632899:T:C	6	632899	T	C	SNP	0.291461	352	2	-0.686189	0.324711	0.0345811	Below exploratory threshold	SAP5 (C6_03030W_A) TEL1 (C6_03010W_A) PEP3 (C6_03020W_A) C6_03040C_A C6_03020W_A-C6_03030W_A	Upstream Downstream Downstream Downstream Intergenic	Upstream variant Downstream variant Downstream variant Downstream variant Intergenic variant
Ca22chr7A_C_albicans_SC5314:642915:T:C	7	642915	T	C	SNP	0.313421	314	0	-0.577977	0.27352	0.0345919	Below exploratory threshold	ECM39 (C7_02970W_A) IFM1 (C7_02940C_A) DBF4 (C7_02950C_A) C7_02960C_A SFI1 (C7_02980C_A)	Coding sequence Upstream Upstream Upstream Downstream	Synonymous Upstream variant Upstream variant Upstream variant Downstream variant	L110L
Ca22chrRA_C_albicans_SC5314:2066167:TTTTTTTTTCTTTCTTTCTTTTTATTTTTC:T	R	2066167	TTTTTTTTTCTTTCTTTCTTTTTATTTTTC	T	INDEL	0.337705	209	1	0.307084	0.145326	0.0345946	Below exploratory threshold	PCD1 (CR_09710W_A) VMA22 (CR_09720W_A) CR_09740W_A CR_09700W_A SSF1 (CR_09730C_A) CR_09700W_A-CR_09710W_A	Upstream Upstream Upstream Downstream Downstream Intergenic	Upstream variant Upstream variant Upstream variant Downstream variant Downstream variant Intergenic variant
Ca22chr5A_C_albicans_SC5314:752010:G:A	5	752010	G	A	SNP	0.103419	91	26	0.632298	0.299244	0.0346024	Below exploratory threshold	C5_03300C_A PCL1 (C5_03310C_A) ZCF14 (C5_03320C_A) ZCF13 (C5_03330C_A) C5_03310C_A-C5_03320C_A	Upstream Upstream Downstream Downstream Intergenic	Upstream variant Upstream variant Downstream variant Downstream variant Intergenic variant
Ca22chr2A_C_albicans_SC5314:1695088:G:A	2	1695088	G	A	SNP	0.0863487	100	3	-1.1307	0.535125	0.0346035	Below exploratory threshold	TEF1 (C2_08370C_A) C2_08380C_A C2_08390W_A C2_08420W_A C2_08400C_A C2_08380C_A-C2_08390W_A	Upstream Upstream Upstream Upstream Downstream Intergenic	Upstream variant Upstream variant Upstream variant Upstream variant Downstream variant Intergenic variant		C2_08380C_A: WARNING_TRANSCRIPT_NO_STOP_CODON
Ca22chr4A_C_albicans_SC5314:1601075:G:C	4	1601075	G	C	SNP	0.00688468	8	30	-1.85404	0.877461	0.0346044	Below exploratory threshold	VID21 (C4_07230C_A) TLO10 (C4_07250C_A) C4_07260W_A C4_07240W_A C4_07250C_A-C4_07260W_A	Upstream Upstream Upstream Downstream Intergenic	Upstream variant Upstream variant Upstream variant Downstream variant Intergenic variant		TLO10 (C4_07250C_A): WARNING_TRANSCRIPT_NO_STOP_CODON C4_07260W_A: WARNING_TRANSCRIPT_INCOMPLETE
Ca22chr1A_C_albicans_SC5314:2815570:C:T	1	2815570	C	T	SNP	0.119476	114	0	-0.977163	0.462468	0.0346067	Below exploratory threshold	C1_12920C_A C1_12930C_A C1_12940C_A C1_12950W_A C1_12910W_A BNI1 (C1_12960C_A) C1_12940C_A-C1_12950W_A	Upstream Upstream Upstream Upstream Downstream Downstream Intergenic	Upstream variant Upstream variant Upstream variant Upstream variant Downstream variant Downstream variant Intergenic variant
Ca22chr5A_C_albicans_SC5314:1150844:G:A	5	1150844	G	A	SNP	0.12766	120	0	-0.840766	0.39792	0.034609	Below exploratory threshold	COR1 (C5_05230C_A) C5_05240C_A C5_05250C_A C5_05270C_A SDH4 (C5_05280C_A) RIB5 (C5_05300W_A) PRE1 (C5_05310W_A) C5_05340W_A PSY4 (C5_05260W_A) MRP2 (C5_05290C_A) HIS1 (C5_05320C_A) RER2 (C5_05330C_A) C5_05280C_A-C5_05290C_A	Upstream Upstream Upstream Upstream Upstream Upstream Upstream Upstream Downstream Downstream Downstream Downstream Intergenic	Upstream variant Upstream variant Upstream variant Upstream variant Upstream variant Upstream variant Upstream variant Upstream variant Downstream variant Downstream variant Downstream variant Downstream variant Intergenic variant
Ca22chr7A_C_albicans_SC5314:273232:G:C	7	273232	G	C	SNP	0.091653	95	0	-0.870914	0.412189	0.0346093	Below exploratory threshold	GCN2 (C7_01330C_A) MRE11 (C7_01340W_A) QCE1 (C7_01370W_A) C7_01350C_A C7_01360C_A	Coding sequence Upstream Upstream Downstream Downstream	Missense (non-synonymous) Upstream variant Upstream variant Downstream variant Downstream variant	P57R
Ca22chr6A_C_albicans_SC5314:974838:A:T	6	974838	A	T	SNP	0.0053286	5	48	-1.49489	0.707517	0.0346119	Below exploratory threshold	ALS2 (C6_04380W_A)	Coding sequence	Synonymous	T1208T
Ca22chr4A_C_albicans_SC5314:1196848:A:G	4	1196848	A	G	SNP	0.0163666	20	0	1.30518	0.617729	0.0346123	Below exploratory threshold	OFD1 (C4_05460C_A) C4_05460C_A-C4_05530W_A	Upstream Intergenic	Upstream variant Intergenic variant
Ca22chr4A_C_albicans_SC5314:248269:G:A	4	248269	G	A	SNP	0.620295	511	0	-0.520515	0.246358	0.0346141	Below exploratory threshold	AAT22 (C4_01200C_A) tS(UGA)3 (C4_01210C_A) C4_01220C_A NAT4 (C4_01250W_A) RLM1 (C4_01260W_A) CAS5 (C4_01190W_A) C4_01230C_A C4_01240C_A C4_01220C_A-C4_01230C_A	Upstream Upstream Upstream Upstream Upstream Downstream Downstream Downstream Intergenic	Upstream variant Upstream variant Upstream variant Upstream variant Upstream variant Downstream variant Downstream variant Downstream variant Intergenic variant
Ca22chr4A_C_albicans_SC5314:725678:A:G	4	725678	A	G	SNP	0.48527	408	0	0.574534	0.271925	0.0346147	Below exploratory threshold	C4_03460C_A DOT4 (C4_03440C_A) JAB1 (C4_03450C_A) ECE1 (C4_03470C_A) C4_03480C_A	Coding sequence Upstream Upstream Downstream Downstream	Synonymous Upstream variant Upstream variant Downstream variant Downstream variant	G63G
Ca22chr7A_C_albicans_SC5314:410687:A:G	7	410687	A	G	SNP	0.0106908	12	3	-1.66995	0.790389	0.0346163	Below exploratory threshold	TOM7 (C7_01890C_A) C7_01910C_A CDC34 (C7_01920W_A) NUC2 (C7_01900W_A) C7_01930C_A C7_01940C_A C7_01910C_A-C7_01920W_A	Upstream Upstream Upstream Downstream Downstream Downstream Intergenic	Upstream variant Upstream variant Upstream variant Downstream variant Downstream variant Downstream variant Intergenic variant
Ca22chrRA_C_albicans_SC5314:1013994:T:A	R	1013994	T	A	SNP	0.334697	316	0	-0.369173	0.174736	0.0346219	Below exploratory threshold	CR_04610C_A CR_04620C_A DIT2 (CR_04630C_A) DIT1 (CR_04640W_A) CR_04650W_A UGP1 (CR_04660C_A) CR_04670C_A CR_04630C_A-CR_04640W_A	Upstream Upstream Upstream Upstream Upstream Downstream Downstream Intergenic	Upstream variant Upstream variant Upstream variant Upstream variant Upstream variant Downstream variant Downstream variant Intergenic variant
Ca22chr5A_C_albicans_SC5314:329589:G:A	5	329589	G	A	SNP	0.735679	528	0	-1.06336	0.503313	0.034624	Below exploratory threshold	C5_01470C_A FYV5 (C5_01480W_A) YBL053 (C5_01460W_A) C5_01490C_A ZCF20 (C5_01500C_A)	Coding sequence Upstream Downstream Downstream Downstream	Missense (non-synonymous) Upstream variant Downstream variant Downstream variant Downstream variant	P60L
Ca22chr7A_C_albicans_SC5314:177838:A:G	7	177838	A	G	SNP	0.260229	263	0	-0.639662	0.30277	0.0346263	Below exploratory threshold	C7_00880C_A C7_00870W_A	Coding sequence Downstream	Missense (non-synonymous) Downstream variant	M494T
Ca22chr2A_C_albicans_SC5314:2065925:A:C	2	2065925	A	C	SNP	0.0556465	63	0	1.26786	0.600124	0.0346299	Below exploratory threshold	C2_10060C_A RAP1 (C2_10080W_A) C2_10050W_A C2_10070W_A C2_10090C_A C2_10070W_A-C2_10080W_A	Upstream Upstream Downstream Downstream Downstream Intergenic	Upstream variant Upstream variant Downstream variant Downstream variant Downstream variant Intergenic variant
Ca22chr2A_C_albicans_SC5314:2065926:C:T	2	2065926	C	T	SNP	0.0556465	63	0	1.26786	0.600124	0.0346299	Below exploratory threshold	C2_10060C_A RAP1 (C2_10080W_A) C2_10050W_A C2_10070W_A C2_10090C_A C2_10070W_A-C2_10080W_A	Upstream Upstream Downstream Downstream Downstream Intergenic	Upstream variant Upstream variant Downstream variant Downstream variant Downstream variant Intergenic variant
Ca22chr2A_C_albicans_SC5314:2065938:T:C	2	2065938	T	C	SNP	0.0556465	63	0	1.26786	0.600124	0.0346299	Below exploratory threshold	C2_10060C_A RAP1 (C2_10080W_A) C2_10050W_A C2_10070W_A C2_10090C_A C2_10070W_A-C2_10080W_A	Upstream Upstream Downstream Downstream Downstream Intergenic	Upstream variant Upstream variant Downstream variant Downstream variant Downstream variant Intergenic variant
Ca22chr2A_C_albicans_SC5314:2065939:A:G	2	2065939	A	G	SNP	0.0556465	63	0	1.26786	0.600124	0.0346299	Below exploratory threshold	C2_10060C_A RAP1 (C2_10080W_A) C2_10050W_A C2_10070W_A C2_10090C_A C2_10070W_A-C2_10080W_A	Upstream Upstream Downstream Downstream Downstream Intergenic	Upstream variant Upstream variant Downstream variant Downstream variant Downstream variant Intergenic variant
Ca22chr2A_C_albicans_SC5314:2065940:T:A	2	2065940	T	A	SNP	0.0556465	63	0	1.26786	0.600124	0.0346299	Below exploratory threshold	C2_10060C_A RAP1 (C2_10080W_A) C2_10050W_A C2_10070W_A C2_10090C_A C2_10070W_A-C2_10080W_A	Upstream Upstream Downstream Downstream Downstream Intergenic	Upstream variant Upstream variant Downstream variant Downstream variant Downstream variant Intergenic variant
Ca22chr2A_C_albicans_SC5314:2065948:C:T	2	2065948	C	T	SNP	0.0556465	63	0	1.26786	0.600124	0.0346299	Below exploratory threshold	C2_10060C_A RAP1 (C2_10080W_A) C2_10050W_A C2_10070W_A C2_10090C_A C2_10070W_A-C2_10080W_A	Upstream Upstream Downstream Downstream Downstream Intergenic	Upstream variant Upstream variant Downstream variant Downstream variant Downstream variant Intergenic variant
Ca22chr2A_C_albicans_SC5314:2065955:T:A	2	2065955	T	A	SNP	0.0556465	63	0	1.26786	0.600124	0.0346299	Below exploratory threshold	C2_10060C_A RAP1 (C2_10080W_A) C2_10050W_A C2_10070W_A C2_10090C_A C2_10070W_A-C2_10080W_A	Upstream Upstream Downstream Downstream Downstream Intergenic	Upstream variant Upstream variant Downstream variant Downstream variant Downstream variant Intergenic variant
Ca22chr1A_C_albicans_SC5314:2118953:T:C	1	2118953	T	C	SNP	0.745499	584	0	0.746842	0.353513	0.0346326	Below exploratory threshold	C1_09620C_A LIP6 (C1_09600C_A) IDH1 (C1_09630W_A) ADE12 (C1_09640W_A) C1_09610W_A	Coding sequence Upstream Upstream Upstream Downstream	Missense (non-synonymous) Upstream variant Upstream variant Upstream variant Downstream variant	N86S
Ca22chr1A_C_albicans_SC5314:2235110:A:T	1	2235110	A	T	SNP	0.146721	143	1	-0.826964	0.391441	0.0346339	Below exploratory threshold	MIR1 (C1_10160W_A) C1_10170W_A WOR1 (C1_10150W_A) ECM21 (C1_10180C_A) C1_10150W_A-C1_10160W_A	Upstream Upstream Downstream Downstream Intergenic	Upstream variant Upstream variant Downstream variant Downstream variant Intergenic variant
Ca22chr1A_C_albicans_SC5314:1596131:CATTTCCATTGAT:C	1	1596131	CATTTCCATTGAT	C	INDEL	0.0564648	63	0	0.772591	0.365717	0.0346405	Below exploratory threshold	KSP1 (C1_07380C_A) CPH1 (C1_07370C_A) C1_07390W_A	Coding sequence Upstream Upstream	Conservative in-frame deletion Upstream variant Upstream variant	I632_N635del
Ca22chr1A_C_albicans_SC5314:852941:T:C	1	852941	T	C	SNP	0.0327869	35	1	1.71782	0.813156	0.0346408	Below exploratory threshold	C1_04040C_A MFALPHA (C1_04050C_A) IFI3 (C1_04060W_A) MAD2 (C1_04080W_A) C1_04030W_A BET4 (C1_04070C_A) C1_04090C_A C1_04050C_A-C1_04060W_A	Upstream Upstream Upstream Upstream Downstream Downstream Downstream Intergenic	Upstream variant Upstream variant Upstream variant Upstream variant Downstream variant Downstream variant Downstream variant Intergenic variant
Ca22chr2A_C_albicans_SC5314:1566283:G:T	2	1566283	G	T	SNP	0.0196399	22	0	2.35152	1.11313	0.0346413	Below exploratory threshold	GLE1 (C2_07670C_A) C2_07650C_A C2_07680W_A C2_07690W_A C2_07710W_A PDS5 (C2_07660W_A) C2_07700C_A	Coding sequence Upstream Upstream Upstream Upstream Downstream Downstream	Missense (non-synonymous) Upstream variant Upstream variant Upstream variant Upstream variant Downstream variant Downstream variant	H399N
Ca22chr5A_C_albicans_SC5314:73651:A:G	5	73651	A	G	SNP	0.0261866	28	0	1.41176	0.668286	0.0346435	Below exploratory threshold	C5_00390C_A C5_00410W_A C5_00380W_A C5_00400C_A MRP17 (C5_00420C_A) C5_00390C_A-C5_00400C_A	Upstream Upstream Downstream Downstream Downstream Intergenic	Upstream variant Upstream variant Downstream variant Downstream variant Downstream variant Intergenic variant
Ca22chr4A_C_albicans_SC5314:735574:A:T	4	735574	A	T	SNP	0.00900164	8	0	2.08429	0.986663	0.0346469	Below exploratory threshold	C4_03480C_A C4_03490C_A C4_03500C_A HWP2 (C4_03510C_A) C4_03500C_A-C4_03510C_A	Upstream Upstream Upstream Downstream Intergenic	Upstream variant Upstream variant Upstream variant Downstream variant Intergenic variant
Ca22chr1A_C_albicans_SC5314:1532590:G:A	1	1532590	G	A	SNP	0.47541	399	1	-0.799739	0.37859	0.034651	Below exploratory threshold	RIA1 (C1_07140C_A) C1_07130C_A C1_07150W_A GAP4 (C1_07120W_A) C1_07160C_A ZCF23 (C1_07170C_A)	Coding sequence Upstream Upstream Downstream Downstream Downstream	Synonymous Upstream variant Upstream variant Downstream variant Downstream variant Downstream variant	D659D
Ca22chr1A_C_albicans_SC5314:1631011:A:AAGCTAATATCAG	1	1631011	A	AAGCTAATATCAG	INDEL	0.585265	537	7	0.631911	0.299143	0.0346517	Below exploratory threshold	IST2 (C1_07520C_A) SWD2 (C1_07550W_A) C1_07530W_A BBC1 (C1_07540C_A) C1_07530W_A-C1_07540C_A	Upstream Upstream Downstream Downstream Intergenic	Upstream variant Upstream variant Downstream variant Downstream variant Intergenic variant
Ca22chr1A_C_albicans_SC5314:1298914:A:G	1	1298914	A	G	SNP	0.572951	549	1	0.53631	0.253888	0.034653	Below exploratory threshold	C1_06220C_A C1_06200W_A BUD16 (C1_06210W_A) MDM34 (C1_06230C_A)	Coding sequence Downstream Downstream Downstream	Synonymous Downstream variant Downstream variant Downstream variant	S283S
Ca22chr4A_C_albicans_SC5314:1598409:C:T	4	1598409	C	T	SNP	0.00853242	10	25	1.8407	0.871406	0.0346578	Below exploratory threshold	C4_07220C_A VID21 (C4_07230C_A) TLO10 (C4_07250C_A) C4_07260W_A C4_07240W_A C4_07250C_A-C4_07260W_A	Upstream Upstream Upstream Upstream Downstream Intergenic	Upstream variant Upstream variant Upstream variant Upstream variant Downstream variant Intergenic variant		TLO10 (C4_07250C_A): WARNING_TRANSCRIPT_NO_STOP_CODON C4_07260W_A: WARNING_TRANSCRIPT_INCOMPLETE
Ca22chr3A_C_albicans_SC5314:1184697:C:T	3	1184697	C	T	SNP	0.182056	163	37	-0.490351	0.232137	0.034658	Below exploratory threshold	SMI1B (C3_05350C_A) C3_05330C_A C3_05320W_A DIE2 (C3_05340W_A) C3_05360C_A	Coding sequence Upstream Downstream Downstream Downstream	Missense (non-synonymous) Upstream variant Downstream variant Downstream variant Downstream variant	D521N
Ca22chrRA_C_albicans_SC5314:2058:T:TG	R	2058	T	TG	INDEL	0.00909091	9	61	1.48512	0.703079	0.0346599	Below exploratory threshold	CR_00010C_A CHR_START-CR_00010C_A	Downstream Intergenic	Downstream variant Intergenic variant
Ca22chr3A_C_albicans_SC5314:706358:T:A	3	706358	T	A	SNP	0.177049	198	1	-0.698032	0.330463	0.0346619	Below exploratory threshold	C3_03330C_A C3_03340C_A tE(UUC)1 (C3_03350W_A) FCY2 (C3_03360W_A) C3_03370C_A C3_03360W_A-C3_03370C_A	Upstream Upstream Downstream Downstream Downstream Intergenic	Upstream variant Upstream variant Downstream variant Downstream variant Downstream variant Intergenic variant
Ca22chr3A_C_albicans_SC5314:706359:A:T	3	706359	A	T	SNP	0.177049	198	1	-0.698032	0.330463	0.0346619	Below exploratory threshold	C3_03330C_A C3_03340C_A tE(UUC)1 (C3_03350W_A) FCY2 (C3_03360W_A) C3_03370C_A C3_03360W_A-C3_03370C_A	Upstream Upstream Downstream Downstream Downstream Intergenic	Upstream variant Upstream variant Downstream variant Downstream variant Downstream variant Intergenic variant
Ca22chr3A_C_albicans_SC5314:706363:C:T	3	706363	C	T	SNP	0.177049	198	1	-0.698032	0.330463	0.0346619	Below exploratory threshold	C3_03330C_A C3_03340C_A tE(UUC)1 (C3_03350W_A) FCY2 (C3_03360W_A) C3_03370C_A C3_03360W_A-C3_03370C_A	Upstream Upstream Downstream Downstream Downstream Intergenic	Upstream variant Upstream variant Downstream variant Downstream variant Downstream variant Intergenic variant
Ca22chr5A_C_albicans_SC5314:976654:C:T	5	976654	C	T	SNP	0.243044	248	0	0.559713	0.264981	0.0346629	Below exploratory threshold	C5_04410C_A RNY11 (C5_04400W_A) C5_04420W_A SFC1 (C5_04440C_A) C5_04450C_A C5_04460C_A C5_04470C_A C5_04480C_A YUH2 (C5_04430C_A)	Upstream Downstream Downstream Downstream Downstream Downstream Downstream Downstream Intron	Upstream variant Downstream variant Downstream variant Downstream variant Downstream variant Downstream variant Downstream variant Downstream variant Intron variant
Ca22chr4A_C_albicans_SC5314:1514152:G:A	4	1514152	G	A	SNP	0.173486	192	0	-0.711504	0.336871	0.0346783	Below exploratory threshold	C4_06790W_A OYE32 (C4_06780C_A) RVB1 (C4_06800W_A) C4_06770W_A C4_06810C_A CZF1 (C4_06820C_A)	Coding sequence Upstream Upstream Downstream Downstream Downstream	Synonymous Upstream variant Upstream variant Downstream variant Downstream variant Downstream variant	L129L
Ca22chr4A_C_albicans_SC5314:363280:G:T	4	363280	G	T	SNP	0.184943	156	0	0.649276	0.307409	0.0346788	Below exploratory threshold	PDC12 (C4_01850C_A) C4_01820C_A C4_01830C_A C4_01840C_A TYR1 (C4_01880W_A) C4_01860C_A ERG8 (C4_01870C_A)	Coding sequence Upstream Upstream Upstream Upstream Downstream Downstream	Synonymous Upstream variant Upstream variant Upstream variant Upstream variant Downstream variant Downstream variant	G295G
Ca22chrRA_C_albicans_SC5314:1089707:T:A	R	1089707	T	A	SNP	0.0379965	34	32	0.677841	0.320936	0.0346801	Below exploratory threshold	CR_05030W_A CR_05040W_A LYP1 (CR_05020W_A)	Coding sequence Upstream Downstream	Missense (non-synonymous) Upstream variant Downstream variant	M820K
Ca22chr4A_C_albicans_SC5314:836537:A:G	4	836537	A	G	SNP	0.00683761	7	26	-1.9461	0.921416	0.0346802	Below exploratory threshold	C4_03920W_A FGR28 (C4_03910W_A) C4_03930C_A PYC2 (C4_03940C_A)	Coding sequence Downstream Downstream Downstream	Synonymous Downstream variant Downstream variant Downstream variant	T487T
Ca22chr3A_C_albicans_SC5314:8732:G:C	3	8732	G	C	SNP	0.00758853	9	18	-1.79769	0.851154	0.0346813	Below exploratory threshold	C3_00010C_A C3_00030C_A C3_00020W_A C3_00040W_A C3_00050C_A C3_00030C_A-C3_00050C_A	Upstream Upstream Downstream Downstream Downstream Intergenic	Upstream variant Upstream variant Downstream variant Downstream variant Downstream variant Intergenic variant
Ca22chr4A_C_albicans_SC5314:692095:C:T	4	692095	C	T	SNP	0.0540984	60	1	-1.31209	0.621239	0.0346819	Below exploratory threshold	C4_03300C_A C4_03290W_A C4_03310C_A C4_03300C_A-C4_03310C_A	Upstream Downstream Downstream Intergenic	Upstream variant Downstream variant Downstream variant Intergenic variant
Ca22chrRA_C_albicans_SC5314:624057:T:C	R	624057	T	C	SNP	0.0646481	71	0	-1.12948	0.534779	0.0346827	Below exploratory threshold	RPC31 (CR_02720C_A) INN1 (CR_02740W_A) CR_02690W_A CR_02700W_A RRP9 (CR_02710W_A) CR_02720C_A-CR_02740W_A	Upstream Upstream Downstream Downstream Downstream Intergenic	Upstream variant Upstream variant Downstream variant Downstream variant Downstream variant Intergenic variant
Ca22chr6A_C_albicans_SC5314:61045:A:T	6	61045	A	T	SNP	0.091653	89	0	-0.709817	0.336085	0.0346851	Below exploratory threshold	PKH3 (C6_00350W_A) GNP1 (C6_00330C_A) OCT1 (C6_00340C_A) C6_00360C_A NOP5 (C6_00370C_A)	Coding sequence Upstream Upstream Downstream Downstream	Synonymous Upstream variant Upstream variant Downstream variant Downstream variant	A62A
Ca22chrRA_C_albicans_SC5314:2073036:G:A	R	2073036	G	A	SNP	0.0244519	29	18	0.759753	0.359736	0.0346886	Below exploratory threshold	SSF1 (CR_09730C_A) CR_09750C_A MED21 (CR_09760W_A) VMA22 (CR_09720W_A) CR_09740W_A PMT5 (CR_09770C_A) IFA14 (CR_09780C_A) CR_09750C_A-CR_09760W_A	Upstream Upstream Upstream Downstream Downstream Downstream Downstream Intergenic	Upstream variant Upstream variant Upstream variant Downstream variant Downstream variant Downstream variant Downstream variant Intergenic variant
Ca22chr2A_C_albicans_SC5314:2106466:C:T	2	2106466	C	T	SNP	0.0196399	19	0	2.10456	0.99649	0.0346889	Below exploratory threshold	GPD1 (C2_10240W_A) MET32 (C2_10230W_A) SET2 (C2_10250C_A) C2_10230W_A-C2_10240W_A	Upstream Downstream Downstream Intergenic	Upstream variant Downstream variant Downstream variant Intergenic variant
Ca22chr4A_C_albicans_SC5314:1601595:G:A	4	1601595	G	A	SNP	0.104348	102	36	0.533188	0.252461	0.0346895	Below exploratory threshold	TLO10 (C4_07250C_A) C4_07260W_A C4_07240W_A C4_07250C_A-C4_07260W_A	Upstream Upstream Downstream Intergenic	Upstream variant Upstream variant Downstream variant Intergenic variant		TLO10 (C4_07250C_A): WARNING_TRANSCRIPT_NO_STOP_CODON C4_07260W_A: WARNING_TRANSCRIPT_INCOMPLETE
Ca22chr5A_C_albicans_SC5314:1108581:T:C	5	1108581	T	C	SNP	0.707856	560	0	0.593706	0.281118	0.034691	Below exploratory threshold	ADH1 (C5_05050W_A) RIM13 (C5_05030C_A) C5_05070W_A C5_05040W_A C5_05060C_A	Coding sequence Upstream Upstream Downstream Downstream	Synonymous Upstream variant Upstream variant Downstream variant Downstream variant	V234V
Ca22chr2A_C_albicans_SC5314:408878:A:G	2	408878	A	G	SNP	0.395254	392	0	0.49961	0.236566	0.0346931	Below exploratory threshold	C2_02090W_A FMO1 (C2_02060C_A) SNF2 (C2_02100W_A) SPR3 (C2_02070W_A) C2_02080W_A	Coding sequence Upstream Upstream Downstream Downstream	Synonymous Upstream variant Upstream variant Downstream variant Downstream variant	E248E
Ca22chr2A_C_albicans_SC5314:1101293:G:A	2	1101293	G	A	SNP	0.165303	175	0	-0.752984	0.356546	0.0346966	Below exploratory threshold	BIO32 (C2_05360C_A) C2_05330C_A RPC40 (C2_05340C_A) C2_05350C_A RXT3 (C2_05370C_A)	Coding sequence Upstream Upstream Upstream Downstream	Synonymous Upstream variant Upstream variant Upstream variant Downstream variant	N220N
Ca22chr6A_C_albicans_SC5314:752090:T:A	6	752090	T	A	SNP	0.246633	256	17	0.383969	0.181815	0.0346984	Below exploratory threshold	C6_03510C_A C6_03520C_A C6_03530C_A C6_03540W_A POX1 (C6_03560W_A) C6_03550C_A C6_03530C_A-C6_03540W_A	Upstream Upstream Upstream Upstream Upstream Downstream Intergenic	Upstream variant Upstream variant Upstream variant Upstream variant Upstream variant Downstream variant Intergenic variant
Ca22chr5A_C_albicans_SC5314:875586:TATAATAATAACCAGATACAAGTTAAA:T	5	875586	TATAATAATAACCAGATACAAGTTAAA	T	INDEL	0.103928	116	0	0.861703	0.408033	0.0346994	Below exploratory threshold	C5_03980W_A MID1 (C5_03990W_A) C5_03950W_A C5_03960W_A C5_03970W_A C5_03970W_A-C5_03980W_A	Upstream Upstream Downstream Downstream Downstream Intergenic	Upstream variant Upstream variant Downstream variant Downstream variant Downstream variant Intergenic variant
Ca22chr2A_C_albicans_SC5314:1681098:A:T	2	1681098	A	T	SNP	0.0106908	11	3	1.03329	0.489282	0.0347	Below exploratory threshold	UCF1 (C2_08290C_A) C2_08300C_A C2_08320C_A C2_08330W_A TIM22 (C2_08310W_A) C2_08340C_A C2_08350C_A OPT5 (C2_08360C_A) C2_08320C_A-C2_08330W_A	Upstream Upstream Upstream Upstream Downstream Downstream Downstream Downstream Intergenic	Upstream variant Upstream variant Upstream variant Upstream variant Downstream variant Downstream variant Downstream variant Downstream variant Intergenic variant		C2_08300C_A: WARNING_TRANSCRIPT_MULTIPLE_STOP_CODONS C2_08320C_A: WARNING_TRANSCRIPT_NO_STOP_CODON
Ca22chr6A_C_albicans_SC5314:631084:T:C	6	631084	T	C	SNP	0.0106557	13	1	-2.65503	1.25724	0.034704	Below exploratory threshold	PEP3 (C6_03020W_A) SAP5 (C6_03030W_A) TEL1 (C6_03010W_A)	Coding sequence Upstream Downstream	Missense (non-synonymous) Upstream variant Downstream variant	S213P
Ca22chr5A_C_albicans_SC5314:259774:T:C	5	259774	T	C	SNP	0.418985	383	0	-0.549131	0.260037	0.0347085	Below exploratory threshold	CYC3 (C5_01130W_A) C5_01120W_A C5_01140C_A C5_01120W_A-C5_01130W_A	Upstream Downstream Downstream Intergenic	Upstream variant Downstream variant Downstream variant Intergenic variant		C5_01120W_A: WARNING_TRANSCRIPT_MULTIPLE_STOP_CODONS
Ca22chr5A_C_albicans_SC5314:259781:G:A	5	259781	G	A	SNP	0.418985	383	0	-0.549131	0.260037	0.0347085	Below exploratory threshold	CYC3 (C5_01130W_A) C5_01120W_A C5_01140C_A C5_01120W_A-C5_01130W_A	Upstream Downstream Downstream Intergenic	Upstream variant Downstream variant Downstream variant Intergenic variant		C5_01120W_A: WARNING_TRANSCRIPT_MULTIPLE_STOP_CODONS
Ca22chr4A_C_albicans_SC5314:361843:A:G	4	361843	A	G	SNP	0.38216	318	0	-0.585347	0.277189	0.0347101	Below exploratory threshold	C4_01840C_A C4_01820C_A C4_01830C_A C4_01800W_A PDC12 (C4_01850C_A) C4_01860C_A ERG8 (C4_01870C_A)	Coding sequence Upstream Upstream Downstream Downstream Downstream Downstream	Synonymous Upstream variant Upstream variant Downstream variant Downstream variant Downstream variant Downstream variant	C10C
Ca22chr1A_C_albicans_SC5314:1914068:T:C	1	1914068	T	C	SNP	0.217676	254	0	0.784695	0.37159	0.0347103	Below exploratory threshold	TPO3 (C1_08790W_A) C1_08800W_A C1_08760W_A C1_08770W_A C1_08780W_A MSS116 (C1_08810C_A) C1_08780W_A-C1_08790W_A	Upstream Upstream Downstream Downstream Downstream Downstream Intergenic	Upstream variant Upstream variant Downstream variant Downstream variant Downstream variant Downstream variant Intergenic variant
Ca22chr2A_C_albicans_SC5314:1185792:A:G	2	1185792	A	G	SNP	0.0572831	63	0	1.33298	0.631233	0.0347116	Below exploratory threshold	C2_05800C_A MKK2 (C2_05780C_A) RFC1 (C2_05790C_A) C2_05810W_A	Coding sequence Upstream Upstream Upstream	Synonymous Upstream variant Upstream variant Upstream variant	G429G
Ca22chr1A_C_albicans_SC5314:1327771:T:TTGG	1	1327771	T	TTGG	INDEL	0.0160745	11	20	0.815129	0.386009	0.0347137	Below exploratory threshold	C1_06290C_A C1_06290C_A-C1_06300W_A	Upstream Intergenic	Upstream variant Intergenic variant
Ca22chr1A_C_albicans_SC5314:1689669:C:T	1	1689669	C	T	SNP	0.14239	174	0	0.478877	0.226775	0.0347137	Below exploratory threshold	FGR6-3 (C1_07770W_A) C1_07710C_A-C1_07770W_A	Upstream Intergenic	Upstream variant Intergenic variant		FGR6-3 (C1_07770W_A): WARNING_TRANSCRIPT_MULTIPLE_STOP_CODONS
Ca22chr1A_C_albicans_SC5314:1703582:A:G	1	1703582	A	G	SNP	0.143927	162	10	-0.689414	0.326477	0.0347141	Below exploratory threshold	C1_07810C_A C1_07790C_A C1_07820W_A C1_07840W_A C1_07780W_A MTO1 (C1_07800W_A) ECO1 (C1_07830C_A) C1_07850C_A	Coding sequence Upstream Upstream Upstream Downstream Downstream Downstream Downstream	Missense (non-synonymous) Upstream variant Upstream variant Upstream variant Downstream variant Downstream variant Downstream variant Downstream variant	V415A
Ca22chr7A_C_albicans_SC5314:574287:G:C	7	574287	G	C	SNP	0.0157546	16	8	-1.99878	0.946552	0.0347168	Below exploratory threshold	EPT1 (C7_02690C_A) C7_02670W_A TOM22 (C7_02680W_A) C7_02690C_A-C7_02750W_A	Upstream Downstream Downstream Intergenic	Upstream variant Downstream variant Downstream variant Intergenic variant
Ca22chr2A_C_albicans_SC5314:1959664:C:CAAGAG	2	1959664	C	CAAGAG	INDEL	0.0131363	15	2	1.319	0.624641	0.0347193	Below exploratory threshold	C2_09560C_A C2_09570C_A AGE2 (C2_09580W_A) C2_09590C_A C2_09570C_A-C2_09580W_A	Upstream Upstream Upstream Downstream Intergenic	Upstream variant Upstream variant Upstream variant Downstream variant Intergenic variant
Ca22chr6A_C_albicans_SC5314:430537:G:C	6	430537	G	C	SNP	0.00909091	10	61	1.41799	0.67155	0.0347279	Below exploratory threshold	RPL23A (C6_02070C_A) C6_02090C_A C6_02100W_A C6_02080W_A C6_02090C_A-C6_02100W_A	Upstream Upstream Upstream Downstream Intergenic	Upstream variant Upstream variant Upstream variant Downstream variant Intergenic variant
Ca22chrRA_C_albicans_SC5314:1660:A:T	R	1660	A	T	SNP	0.0489324	49	49	0.755313	0.357713	0.0347288	Below exploratory threshold	CR_00010C_A CHR_START-CR_00010C_A	Downstream Intergenic	Downstream variant Intergenic variant
Ca22chrRA_C_albicans_SC5314:1998887:T:G	R	1998887	T	G	SNP	0.139116	167	0	-0.753495	0.356856	0.0347306	Below exploratory threshold	CR_09410W_A BGL22 (CR_09420C_A) CR_09390C_A-CR_09410W_A	Upstream Downstream Intergenic	Upstream variant Downstream variant Intergenic variant
Ca22chr5A_C_albicans_SC5314:1107990:G:A	5	1107990	G	A	SNP	0.112769	84	8	0.412044	0.195145	0.0347314	Below exploratory threshold	ADH1 (C5_05050W_A) RIM13 (C5_05030C_A) C5_05070W_A C5_05040W_A C5_05060C_A	Coding sequence Upstream Upstream Downstream Downstream	Synonymous Upstream variant Upstream variant Downstream variant Downstream variant	L37L
Ca22chr1A_C_albicans_SC5314:716494:C:T	1	716494	C	T	SNP	0.0400982	39	0	-1.30978	0.620321	0.0347329	Below exploratory threshold	C1_03400W_A C1_03410W_A tN(GUU)3 (C1_03420W_A) C1_03430W_A TPS2 (C1_03380W_A) EHT1 (C1_03390W_A) C1_03440C_A	Coding sequence Upstream Upstream Upstream Downstream Downstream Downstream	Synonymous Upstream variant Upstream variant Upstream variant Downstream variant Downstream variant Downstream variant	Y318Y
Ca22chrRA_C_albicans_SC5314:1355690:A:ACC	R	1355690	A	ACC	INDEL	0.429276	478	3	-0.490838	0.232467	0.0347357	Below exploratory threshold	CR_06380C_A-CR_06420W_A	Intergenic	Intergenic variant
Ca22chr1A_C_albicans_SC5314:1809479:G:T	1	1809479	G	T	SNP	0.0949264	107	0	0.882394	0.417949	0.0347508	Below exploratory threshold	PLB5 (C1_08230C_A) C1_08240C_A MED15 (C1_08270C_A) LTP1 (C1_08260C_A)	Upstream Upstream Downstream Intron	Upstream variant Upstream variant Downstream variant Intron variant
Ca22chr1A_C_albicans_SC5314:2497637:A:G	1	2497637	A	G	SNP	0.00572831	7	0	1.65093	0.781988	0.0347552	Below exploratory threshold	C1_11390W_A C1_11370C_A NEP1 (C1_11380W_A) GIN4 (C1_11400C_A)	Coding sequence Upstream Downstream Downstream	Missense (non-synonymous) Upstream variant Downstream variant Downstream variant	N238D
Ca22chr3A_C_albicans_SC5314:1434970:T:TCCATTTTTTCAACTTTAA	3	1434970	T	TCCATTTTTTCAACTTTAA	INDEL	0.00572831	7	0	1.90876	0.904123	0.0347574	Below exploratory threshold	DOT1 (C3_06300W_A) C3_06280W_A C3_06290W_A ISW2 (C3_06310C_A)	Coding sequence Downstream Downstream Downstream	Disruptive in-frame insertion Downstream variant Downstream variant Downstream variant	S263_W264insIFSTLT
Ca22chr1A_C_albicans_SC5314:1118358:G:A	1	1118358	G	A	SNP	0.0377049	38	1	-1.33951	0.634495	0.0347596	Below exploratory threshold	C1_05330C_A PRD1 (C1_05300C_A) C1_05320C_A YPT53 (C1_05350W_A) tP(UGG)1 (C1_05310W_A) ZCF2 (C1_05340C_A)	Coding sequence Upstream Upstream Upstream Downstream Downstream	Missense (non-synonymous) Upstream variant Upstream variant Upstream variant Downstream variant Downstream variant	H421Y
Ca22chr4A_C_albicans_SC5314:479515:GTTGGTTGA:G	4	479515	GTTGGTTGA	G	INDEL	0.161475	143	1	0.589078	0.279035	0.0347615	Below exploratory threshold	C4_02380W_A PGA62 (C4_02390W_A) C4_02400C_A	Coding sequence Upstream Downstream	Frameshift Upstream variant Downstream variant	V34fs
Ca22chrRA_C_albicans_SC5314:2978:C:A	R	2978	C	A	SNP	0.00580431	7	8	2.27756	1.07889	0.0347703	Below exploratory threshold	CR_00010C_A CHR_START-CR_00010C_A	Downstream Intergenic	Downstream variant Intergenic variant
Ca22chr2A_C_albicans_SC5314:1939309:G:A	2	1939309	G	A	SNP	0.0801964	94	0	-0.973119	0.460974	0.0347717	Below exploratory threshold	PMS1 (C2_09470C_A) C2_09480W_A PHO13 (C2_09490W_A) C2_09500W_A C2_09510C_A C2_09470C_A-C2_09480W_A	Upstream Upstream Upstream Upstream Downstream Intergenic	Upstream variant Upstream variant Upstream variant Upstream variant Downstream variant Intergenic variant
Ca22chr1A_C_albicans_SC5314:1842603:T:C	1	1842603	T	C	SNP	0.106383	126	0	-1.00057	0.473982	0.0347728	Below exploratory threshold	TEF2 (C1_08380W_A) SDS24 (C1_08370W_A) C1_08390C_A GCV2 (C1_08400C_A)	Coding sequence Downstream Downstream Downstream	Synonymous Downstream variant Downstream variant Downstream variant	I34I
Ca22chr1A_C_albicans_SC5314:2113050:A:G	1	2113050	A	G	SNP	0.393617	370	0	0.516811	0.24482	0.0347739	Below exploratory threshold	LIP1 (C1_09580C_A) LIP10 (C1_09590C_A) C1_09610W_A C1_09570W_A LIP6 (C1_09600C_A) C1_09590C_A-C1_09600C_A	Upstream Upstream Upstream Downstream Downstream Intergenic	Upstream variant Upstream variant Upstream variant Downstream variant Downstream variant Intergenic variant
Ca22chr5A_C_albicans_SC5314:904220:C:A	5	904220	C	A	SNP	0.0409165	46	0	1.37008	0.64904	0.0347788	Below exploratory threshold	MEC1 (C5_04060C_A) C5_04050W_A	Coding sequence Downstream	Synonymous Downstream variant	T1626T
Ca22chr2A_C_albicans_SC5314:799820:A:G	2	799820	A	G	SNP	0.47545	421	0	0.566521	0.268391	0.0347889	Below exploratory threshold	C2_03780C_A C2_03760C_A STE11 (C2_03770C_A) ASR3 (C2_03790C_A) C2_03800C_A RPL21A (C2_03810C_A)	Coding sequence Upstream Upstream Downstream Downstream Downstream	Synonymous Upstream variant Upstream variant Downstream variant Downstream variant Downstream variant	V302V
Ca22chr2A_C_albicans_SC5314:967313:A:T	2	967313	A	T	SNP	0.840164	601	1	1.19253	0.564968	0.0347896	Below exploratory threshold	C2_04620W_A C2_04610C_A SNU114 (C2_04640C_A)	Coding sequence Upstream Downstream	Synonymous Upstream variant Downstream variant	A644A
Ca22chr4A_C_albicans_SC5314:793587:G:T	4	793587	G	T	SNP	0.0395623	35	17	0.659662	0.312531	0.0347971	Below exploratory threshold	C4_03710C_A C4_03720C_A C4_03740W_A C4_03700W_A C4_03730C_A C4_03750C_A C4_03720C_A-C4_03730C_A	Upstream Upstream Upstream Downstream Downstream Downstream Intergenic	Upstream variant Upstream variant Upstream variant Downstream variant Downstream variant Downstream variant Intergenic variant
Ca22chr4A_C_albicans_SC5314:181931:C:T	4	181931	C	T	SNP	0.779869	581	0	-0.679941	0.322144	0.0348	Below exploratory threshold	MDN1 (C4_00970C_A)	Coding sequence	Missense (non-synonymous)	D3070N
Ca22chrRA_C_albicans_SC5314:1040701:AC:A	R	1040701	AC	A	INDEL	0.0125	12	11	1.31135	0.621297	0.0348004	Below exploratory threshold	RPS3 (CR_04810W_A) CR_04820W_A RPB8 (CR_04780W_A) MVB12 (CR_04790W_A) MNT4 (CR_04800W_A) CR_04830C_A CR_04800W_A-CR_04810W_A	Upstream Upstream Downstream Downstream Downstream Downstream Intergenic	Upstream variant Upstream variant Downstream variant Downstream variant Downstream variant Downstream variant Intergenic variant
Ca22chrRA_C_albicans_SC5314:2181631:G:A	R	2181631	G	A	SNP	0.552373	340	0	0.630791	0.298873	0.0348099	Below exploratory threshold	PGA12 (CR_10210W_A) CR_10190C_A CR_10230W_A UTP5 (CR_10240W_A) CR_10180W_A CR_10200W_A FDH3 (CR_10250C_A)	Coding sequence Upstream Upstream Upstream Downstream Downstream Downstream	Missense (non-synonymous) Upstream variant Upstream variant Upstream variant Downstream variant Downstream variant Downstream variant	V243I
Ca22chr1A_C_albicans_SC5314:901012:A:G	1	901012	A	G	SNP	0.684426	559	1	-0.663976	0.314602	0.0348131	Below exploratory threshold	C1_04340C_A RPN4 (C1_04330W_A) C1_04350C_A C1_04360C_A C1_04370C_A C1_04340C_A-C1_04350C_A	Upstream Downstream Downstream Downstream Downstream Intergenic	Upstream variant Downstream variant Downstream variant Downstream variant Downstream variant Intergenic variant
Ca22chrRA_C_albicans_SC5314:377033:A:T	R	377033	A	T	SNP	0.286667	262	11	0.749651	0.355202	0.0348162	Below exploratory threshold	CR_01630C_A ACU1 (CR_01640C_A) URA5 (CR_01650W_A) CR_01670W_A SEC65 (CR_01660C_A) CDC4 (CR_01680C_A) CR_01640C_A-CR_01650W_A	Upstream Upstream Upstream Upstream Downstream Downstream Intergenic	Upstream variant Upstream variant Upstream variant Upstream variant Downstream variant Downstream variant Intergenic variant
Ca22chr7A_C_albicans_SC5314:368825:G:A	7	368825	G	A	SNP	0.252961	222	20	0.583743	0.276595	0.0348188	Below exploratory threshold	C7_01680C_A C7_01690W_A C7_01700W_A C7_01710W_A C7_01720W_A C7_01680C_A-C7_01690W_A	Upstream Upstream Upstream Upstream Upstream Intergenic	Upstream variant Upstream variant Upstream variant Upstream variant Upstream variant Intergenic variant
Ca22chr6A_C_albicans_SC5314:485903:C:T	6	485903	C	T	SNP	0.0496633	50	17	1.01808	0.482415	0.0348249	Below exploratory threshold	IPL1 (C6_02320C_A) C6_02330W_A HRR25 (C6_02340W_A) C6_02310W_A C6_02320C_A-C6_02330W_A	Upstream Upstream Upstream Downstream Intergenic	Upstream variant Upstream variant Upstream variant Downstream variant Intergenic variant
Ca22chr2A_C_albicans_SC5314:631360:A:G	2	631360	A	G	SNP	0.832242	600	0	-1.10578	0.52398	0.034828	Below exploratory threshold	AMO1 (C2_03120W_A) C2_03130W_A C2_03110W_A C2_03140C_A	Coding sequence Upstream Downstream Downstream	Missense (non-synonymous) Upstream variant Downstream variant Downstream variant	N222S
Ca22chr3A_C_albicans_SC5314:1701626:T:C	3	1701626	T	C	SNP	0.0417349	40	0	1.08987	0.516438	0.0348282	Below exploratory threshold	KRS1 (C3_07410C_A) TPI1 (C3_07440W_A) C3_07460W_A C3_07400W_A C3_07420W_A C3_07430W_A C3_07450C_A C3_07430W_A-C3_07440W_A	Upstream Upstream Upstream Downstream Downstream Downstream Downstream Intergenic	Upstream variant Upstream variant Upstream variant Downstream variant Downstream variant Downstream variant Downstream variant Intergenic variant
Ca22chr3A_C_albicans_SC5314:1701719:C:T	3	1701719	C	T	SNP	0.0417349	40	0	1.08987	0.516438	0.0348282	Below exploratory threshold	KRS1 (C3_07410C_A) TPI1 (C3_07440W_A) C3_07460W_A C3_07400W_A C3_07420W_A C3_07430W_A C3_07450C_A C3_07430W_A-C3_07440W_A	Upstream Upstream Upstream Downstream Downstream Downstream Downstream Intergenic	Upstream variant Upstream variant Upstream variant Downstream variant Downstream variant Downstream variant Downstream variant Intergenic variant
Ca22chr3A_C_albicans_SC5314:1701722:G:A	3	1701722	G	A	SNP	0.0417349	40	0	1.08987	0.516438	0.0348282	Below exploratory threshold	KRS1 (C3_07410C_A) TPI1 (C3_07440W_A) C3_07460W_A C3_07400W_A C3_07420W_A C3_07430W_A C3_07450C_A C3_07430W_A-C3_07440W_A	Upstream Upstream Upstream Downstream Downstream Downstream Downstream Intergenic	Upstream variant Upstream variant Upstream variant Downstream variant Downstream variant Downstream variant Downstream variant Intergenic variant
Ca22chr2A_C_albicans_SC5314:1644774:A:G	2	1644774	A	G	SNP	0.0229133	24	0	1.97478	0.93579	0.0348344	Below exploratory threshold	RAD57 (C2_08110W_A) IFM3 (C2_08080C_A) MAF1 (C2_08120W_A) ARA1 (C2_08130W_A) C2_08090W_A C2_08100W_A PHM7 (C2_08140C_A)	Coding sequence Upstream Upstream Upstream Downstream Downstream Downstream	Synonymous Upstream variant Upstream variant Upstream variant Downstream variant Downstream variant Downstream variant	E230E
Ca22chr1A_C_albicans_SC5314:2046822:G:A	1	2046822	G	A	SNP	0.778232	592	0	-0.768615	0.364234	0.0348393	Below exploratory threshold	C1_09310C_A ARG5,6 (C1_09290C_A) C1_09300C_A C1_09320C_A	Coding sequence Upstream Upstream Downstream	Synonymous Upstream variant Upstream variant Downstream variant	D668D
Ca22chr7A_C_albicans_SC5314:478344:T:G	7	478344	T	G	SNP	0.0135823	14	22	1.07796	0.510831	0.0348403	Below exploratory threshold	C7_02170C_A TRS33 (C7_02180C_A) C7_02190W_A WHI3 (C7_02200W_A) C7_02210W_A C7_02160W_A C7_02180C_A-C7_02190W_A	Upstream Upstream Upstream Upstream Upstream Downstream Intergenic	Upstream variant Upstream variant Upstream variant Upstream variant Upstream variant Downstream variant Intergenic variant
Ca22chr4A_C_albicans_SC5314:1307572:T:A	4	1307572	T	A	SNP	0.719313	553	0	0.80143	0.379791	0.0348423	Below exploratory threshold	C4_05900C_A GAT1 (C4_05880W_A) C4_05890W_A VPS11 (C4_05910C_A) C4_05900C_A-C4_05910C_A	Upstream Downstream Downstream Downstream Intergenic	Upstream variant Downstream variant Downstream variant Downstream variant Intergenic variant
Ca22chr1A_C_albicans_SC5314:452817:T:G	1	452817	T	G	SNP	0.10311	115	0	-0.802423	0.380265	0.0348437	Below exploratory threshold	GAL10 (C1_02150W_A) GAL1 (C1_02130C_A) C1_02140C_A C1_02160W_A GAL7 (C1_02180W_A) GAL102 (C1_02170C_A)	Coding sequence Upstream Upstream Upstream Upstream Downstream	Synonymous Upstream variant Upstream variant Upstream variant Upstream variant Downstream variant	G218G
Ca22chr7A_C_albicans_SC5314:583989:T:C	7	583989	T	C	SNP	0.0368249	45	0	-0.9271	0.439352	0.034845	Below exploratory threshold	FGR6-1 (C7_02750W_A) C7_02690C_A-C7_02750W_A	Upstream Intergenic	Upstream variant Intergenic variant		FGR6-1 (C7_02750W_A): WARNING_TRANSCRIPT_MULTIPLE_STOP_CODONS
Ca22chr1A_C_albicans_SC5314:1653865:C:T	1	1653865	C	T	SNP	0.704778	544	25	-0.58527	0.277362	0.0348468	Below exploratory threshold	C1_07640C_A C1_07650W_A C1_07630W_A C1_07640C_A-C1_07650W_A	Upstream Upstream Downstream Intergenic	Upstream variant Upstream variant Downstream variant Intergenic variant
Ca22chr7A_C_albicans_SC5314:674603:T:G	7	674603	T	G	SNP	0.00617284	7	44	2.90683	1.37758	0.0348501	Below exploratory threshold	SSP96 (C7_03090C_A) PGA28 (C7_03110W_A) TIM54 (C7_03120W_A) C7_03140W_A LMO1 (C7_03080W_A) DFR1 (C7_03130C_A) C7_03090C_A-C7_03110W_A	Upstream Upstream Upstream Upstream Downstream Downstream Intergenic	Upstream variant Upstream variant Upstream variant Upstream variant Downstream variant Downstream variant Intergenic variant
Ca22chrRA_C_albicans_SC5314:1107769:A:G	R	1107769	A	G	SNP	0.107201	124	0	-1.12354	0.532459	0.0348506	Below exploratory threshold	BIR1 (CR_05100W_A) HGT9 (CR_05090C_A) SAP155 (CR_05120W_A)	Coding sequence Upstream Upstream	Missense (non-synonymous) Upstream variant Upstream variant	K863R
Ca22chr1A_C_albicans_SC5314:1410959:T:G	1	1410959	T	G	SNP	0.482815	512	0	-0.768077	0.364003	0.034851	Below exploratory threshold	C1_06590C_A C1_06600W_A C1_06560W_A ANT1 (C1_06570W_A) RPS23A (C1_06580W_A) HAK1 (C1_06610C_A)	Coding sequence Upstream Downstream Downstream Downstream Downstream	Synonymous Upstream variant Downstream variant Downstream variant Downstream variant Downstream variant	P4P
Ca22chr1A_C_albicans_SC5314:811504:A:G	1	811504	A	G	SNP	0.0360065	40	0	-1.40972	0.668098	0.0348546	Below exploratory threshold	BNI4 (C1_03860C_A) C1_03870C_A C1_03860C_A-C1_03870C_A	Upstream Downstream Intergenic	Upstream variant Downstream variant Intergenic variant
Ca22chr5A_C_albicans_SC5314:1115685:C:CAA	5	1115685	C	CAA	INDEL	0.0319149	34	0	0.64064	0.303619	0.034857	Below exploratory threshold	GRF10 (C5_05080W_A) C5_05070W_A C5_05070W_A-C5_05080W_A	Upstream Downstream Intergenic	Upstream variant Downstream variant Intergenic variant
Ca22chr1A_C_albicans_SC5314:2011150:C:A	1	2011150	C	A	SNP	0.482815	467	0	-0.555308	0.263185	0.0348619	Below exploratory threshold	CTA8 (C1_09170W_A) LYS143 (C1_09180W_A) AOX1 (C1_09160W_A)	Coding sequence Upstream Downstream	Synonymous Upstream variant Downstream variant	I297I
Ca22chr7A_C_albicans_SC5314:843885:T:C	7	843885	T	C	SNP	0.0490998	51	0	-1.05323	0.49918	0.0348655	Below exploratory threshold	SLA2 (C7_03810W_A) C7_03780C_A C7_03840W_A MRP7 (C7_03790W_A) C7_03800W_A C7_03820C_A C7_03830C_A	Coding sequence Upstream Upstream Downstream Downstream Downstream Downstream	Synonymous Upstream variant Upstream variant Downstream variant Downstream variant Downstream variant Downstream variant	F127F
Ca22chr2A_C_albicans_SC5314:1505223:C:T	2	1505223	C	T	SNP	0.01473	18	0	-3.28796	1.55835	0.034867	Below exploratory threshold	C2_07370W_A SSC1 (C2_07380W_A) MCM3 (C2_07350W_A) C2_07360W_A C2_07390C_A	Coding sequence Upstream Downstream Downstream Downstream	Synonymous Upstream variant Downstream variant Downstream variant Downstream variant	D2D
Ca22chr3A_C_albicans_SC5314:882318:A:T	3	882318	A	T	SNP	0.443958	334	40	0.39604	0.187709	0.0348708	Below exploratory threshold	C3_04240C_A WSC1 (C3_04250W_A) C3_04260W_A C3_04230W_A CTP1 (C3_04270C_A) C3_04240C_A-C3_04250W_A	Upstream Upstream Upstream Downstream Downstream Intergenic	Upstream variant Upstream variant Upstream variant Downstream variant Downstream variant Intergenic variant
Ca22chrRA_C_albicans_SC5314:2282349:G:GAAAAAAAAAAA	R	2282349	G	GAAAAAAAAAAA	INDEL	0.00505902	6	18	1.80291	0.854532	0.0348733	Below exploratory threshold	CR_10800C_A CR_10810C_A CR_10820W_A MAL2 (CR_10790W_A) CR_10830C_A XYL2 (CR_10840C_A) ATP16 (CR_10850C_A) CTA26 (CR_10860C_A) CR_10810C_A-CR_10820W_A	Upstream Upstream Upstream Downstream Downstream Downstream Downstream Downstream Intergenic	Upstream variant Upstream variant Upstream variant Downstream variant Downstream variant Downstream variant Downstream variant Downstream variant Intergenic variant
Ca22chr2A_C_albicans_SC5314:309180:A:G	2	309180	A	G	SNP	0.0630115	57	0	-0.824096	0.390601	0.0348743	Below exploratory threshold	C2_01680C_A HAP42 (C2_01700C_A) HSK3 (C2_01710W_A) C2_01730W_A C2_01690W_A C2_01720C_A C2_01740C_A C2_01700C_A-C2_01710W_A	Upstream Upstream Upstream Upstream Downstream Downstream Downstream Intergenic	Upstream variant Upstream variant Upstream variant Upstream variant Downstream variant Downstream variant Downstream variant Intergenic variant
Ca22chrRA_C_albicans_SC5314:408110:G:T	R	408110	G	T	SNP	0.315057	295	0	0.653396	0.309704	0.0348802	Below exploratory threshold	HST2 (CR_01800C_A) CR_01770C_A CR_01790C_A CR_01820W_A CR_01780W_A CR_01810C_A	Coding sequence Upstream Upstream Upstream Downstream Downstream	Synonymous Upstream variant Upstream variant Upstream variant Downstream variant Downstream variant	T305T
Ca22chr7A_C_albicans_SC5314:678638:C:A	7	678638	C	A	SNP	0.342062	295	0	-0.589202	0.279284	0.0348853	Below exploratory threshold	DFR1 (C7_03130C_A) C7_03140W_A C7_03150W_A PGA28 (C7_03110W_A) TIM54 (C7_03120W_A)	Coding sequence Upstream Upstream Downstream Downstream	Missense (non-synonymous) Upstream variant Upstream variant Downstream variant Downstream variant	S2L
Ca22chrRA_C_albicans_SC5314:316781:T:C	R	316781	T	C	SNP	0.828125	578	3	0.586242	0.277882	0.0348862	Below exploratory threshold	CR_01320C_A CPA2 (CR_01330W_A) ATP3 (CR_01310W_A) CR_01320C_A-CR_01330W_A	Upstream Upstream Downstream Intergenic	Upstream variant Upstream variant Downstream variant Intergenic variant
Ca22chr4A_C_albicans_SC5314:926024:A:G	4	926024	A	G	SNP	0.0392799	47	0	1.9872	0.941966	0.0348898	Below exploratory threshold	C4_04330C_A C4_04350W_A C4_04360W_A FRE10 (C4_04320W_A) YFH1 (C4_04340C_A) VAC7 (C4_04370C_A)	Coding sequence Upstream Upstream Downstream Downstream Downstream	Synonymous Upstream variant Upstream variant Downstream variant Downstream variant Downstream variant	R192R
Ca22chr3A_C_albicans_SC5314:807454:G:C	3	807454	G	C	SNP	0.422951	409	1	0.645474	0.305972	0.0348943	Below exploratory threshold	C3_03820C_A C3_03840C_A SOL1 (C3_03850C_A) C3_03860W_A C3_03830W_A SAP9 (C3_03870C_A) PEP8 (C3_03880C_A) C3_03850C_A-C3_03860W_A	Upstream Upstream Upstream Upstream Downstream Downstream Downstream Intergenic	Upstream variant Upstream variant Upstream variant Upstream variant Downstream variant Downstream variant Downstream variant Intergenic variant
Ca22chr2A_C_albicans_SC5314:1102258:T:G	2	1102258	T	G	SNP	0.0231729	25	50	0.949298	0.450018	0.0349042	Below exploratory threshold	RPC40 (C2_05340C_A) C2_05350C_A BIO32 (C2_05360C_A) C2_05380W_A RXT3 (C2_05370C_A) C2_05360C_A-C2_05370C_A	Upstream Upstream Upstream Upstream Downstream Intergenic	Upstream variant Upstream variant Upstream variant Upstream variant Downstream variant Intergenic variant
Ca22chr7A_C_albicans_SC5314:294784:G:C	7	294784	G	C	SNP	0.0514096	48	8	-0.863182	0.409198	0.034906	Below exploratory threshold	NBP2 (C7_01410C_A) GIR2 (C7_01420W_A) C7_01430C_A C7_01420W_A-C7_01430C_A	Upstream Downstream Downstream Intergenic	Upstream variant Downstream variant Downstream variant Intergenic variant
Ca22chr1A_C_albicans_SC5314:1741162:A:C	1	1741162	A	C	SNP	0.0139116	16	0	-2.47595	1.17377	0.0349105	Below exploratory threshold	C1_07980C_A C1_07990C_A C1_07980C_A-C1_07990C_A	Upstream Downstream Intergenic	Upstream variant Downstream variant Intergenic variant
Ca22chr1A_C_albicans_SC5314:2045679:A:C	1	2045679	A	C	SNP	0.0139116	17	0	-2.14204	1.01549	0.0349121	Below exploratory threshold	ARG5,6 (C1_09290C_A) C1_09300C_A C1_09280W_A C1_09310C_A C1_09320C_A C1_09300C_A-C1_09310C_A	Upstream Upstream Downstream Downstream Downstream Intergenic	Upstream variant Upstream variant Downstream variant Downstream variant Downstream variant Intergenic variant
Ca22chr6A_C_albicans_SC5314:873423:G:A	6	873423	G	A	SNP	0.00736498	9	0	-1.74647	0.827974	0.0349164	Below exploratory threshold	ALG2 (C6_04030W_A) RVS167 (C6_04040C_A) C6_03990C_A-C6_04030W_A	Upstream Downstream Intergenic	Upstream variant Downstream variant Intergenic variant
Ca22chr1A_C_albicans_SC5314:2801993:T:C	1	2801993	T	C	SNP	0.0272572	29	24	1.11567	0.528928	0.0349188	Below exploratory threshold	C1_12860C_A C1_12890W_A C1_12840W_A BLP1 (C1_12850W_A) C1_12870C_A C1_12880C_A	Coding sequence Upstream Downstream Downstream Downstream Downstream	Missense (non-synonymous) Upstream variant Downstream variant Downstream variant Downstream variant Downstream variant	L76S	C1_12860C_A: WARNING_TRANSCRIPT_MULTIPLE_STOP_CODONS
Ca22chr7A_C_albicans_SC5314:494770:T:A	7	494770	T	A	SNP	0.44426	358	10	-0.564818	0.267775	0.034919	Below exploratory threshold	C7_02280W_A C7_02290W_A YPS7 (C7_02300W_A) C7_02250W_A C7_02260W_A LDG3 (C7_02270W_A) C7_02270W_A-C7_02280W_A	Upstream Upstream Upstream Downstream Downstream Downstream Intergenic	Upstream variant Upstream variant Upstream variant Downstream variant Downstream variant Downstream variant Intergenic variant
Ca22chr3A_C_albicans_SC5314:550644:A:T	3	550644	A	T	SNP	0.206557	243	1	0.545813	0.258769	0.0349218	Below exploratory threshold	STH1 (C3_02490C_A) SAP8 (C3_02510C_A) tM(CAU)1 (C3_02520W_A) YSY6 (C3_02530W_A) DDC1 (C3_02560W_A) PAM17 (C3_02500W_A) OXR1 (C3_02540C_A) DCG1 (C3_02550C_A) C3_02510C_A-C3_02520W_A	Upstream Upstream Upstream Upstream Upstream Downstream Downstream Downstream Intergenic	Upstream variant Upstream variant Upstream variant Upstream variant Upstream variant Downstream variant Downstream variant Downstream variant Intergenic variant
Ca22chr4A_C_albicans_SC5314:1548374:G:A	4	1548374	G	A	SNP	0.0245763	21	21	-0.813242	0.385565	0.0349254	Below exploratory threshold	C4_06940C_A ZRT101 (C4_06970C_A) MNN46 (C4_06990W_A) C4_07000W_A C4_06950W_A C4_06960W_A PRA1 (C4_06980W_A) C4_07010C_A C4_07020C_A C4_06980W_A-C4_06990W_A	Upstream Upstream Upstream Upstream Downstream Downstream Downstream Downstream Downstream Intergenic	Upstream variant Upstream variant Upstream variant Upstream variant Downstream variant Downstream variant Downstream variant Downstream variant Downstream variant Intergenic variant		C4_06950W_A: WARNING_TRANSCRIPT_NO_STOP_CODON
Ca22chr7A_C_albicans_SC5314:592644:GC:G	7	592644	GC	G	INDEL	0.015807	16	10	1.85263	0.878355	0.0349266	Below exploratory threshold	CHS1 (C7_02770W_A) C7_02780W_A C7_02760W_A C7_02760W_A-C7_02770W_A	Upstream Upstream Downstream Intergenic	Upstream variant Upstream variant Downstream variant Intergenic variant
Ca22chr4A_C_albicans_SC5314:1567089:G:C	4	1567089	G	C	SNP	0.525368	454	0	-0.488273	0.231502	0.0349312	Below exploratory threshold	TRP4 (C4_07090C_A) C4_07080C_A C4_07060W_A CTA6 (C4_07070W_A) C4_07100C_A	Coding sequence Upstream Downstream Downstream Downstream	Missense (non-synonymous) Upstream variant Downstream variant Downstream variant Downstream variant	Q229E
Ca22chr1A_C_albicans_SC5314:1929924:A:C	1	1929924	A	C	SNP	0.0212766	23	0	2.07121	0.982019	0.034933	Below exploratory threshold	JIP5 (C1_08870C_A) AFG1 (C1_08850C_A) C1_08860C_A HEM14 (C1_08880W_A) C1_08900W_A C1_08890C_A	Coding sequence Upstream Upstream Upstream Upstream Downstream	Synonymous Upstream variant Upstream variant Upstream variant Upstream variant Downstream variant	A233A
Ca22chr2A_C_albicans_SC5314:1304509:T:C	2	1304509	T	C	SNP	0.0755337	84	2	-1.06786	0.506306	0.0349346	Below exploratory threshold	MAK16 (C2_06360C_A) SCP1 (C2_06370C_A) IMH3 (C2_06390C_A) C2_06400C_A C2_06410W_A RTS1 (C2_06420C_A) C2_06390C_A-C2_06410W_A	Upstream Upstream Upstream Upstream Upstream Downstream Intergenic	Upstream variant Upstream variant Upstream variant Upstream variant Upstream variant Downstream variant Intergenic variant
Ca22chr4A_C_albicans_SC5314:1136980:T:C	4	1136980	T	C	SNP	0.0229133	26	0	1.75851	0.833825	0.0349471	Below exploratory threshold	VPH1 (C4_05240C_A) C4_05230C_A C4_05250W_A	Coding sequence Upstream Upstream	Synonymous Upstream variant Upstream variant	E101E
Ca22chr5A_C_albicans_SC5314:21533:T:A	5	21533	T	A	SNP	0.49509	356	0	0.64523	0.305946	0.0349472	Below exploratory threshold	VIP1 (C5_00180W_A) C5_00150C_A C5_00160W_A C5_00170W_A FAS1 (C5_00190C_A)	Coding sequence Upstream Downstream Downstream Downstream	Synonymous Upstream variant Downstream variant Downstream variant Downstream variant	S79S
Ca22chr1A_C_albicans_SC5314:3184337:C:G	1	3184337	C	G	SNP	0.0409165	50	0	-1.20519	0.57146	0.0349476	Below exploratory threshold	C1_14550C_A C1_14560C_A C1_14520W_A C1_14530W_A FGR24 (C1_14570C_A) C1_14580C_A TLO4 (C1_14590C_A) C1_14630C_A C1_14560C_A-C1_14570C_A	Upstream Upstream Downstream Downstream Downstream Downstream Downstream Downstream Intergenic	Upstream variant Upstream variant Downstream variant Downstream variant Downstream variant Downstream variant Downstream variant Downstream variant Intergenic variant		C1_14520W_A: WARNING_TRANSCRIPT_NO_STOP_CODON C1_14630C_A: WARNING_TRANSCRIPT_NO_START_CODON
Ca22chrRA_C_albicans_SC5314:1802182:G:A	R	1802182	G	A	SNP	0.0220949	24	0	-1.80249	0.854684	0.0349486	Below exploratory threshold	CR_08300C_A CR_08310C_A ATS1 (CR_08320W_A) CR_08330W_A CYS3 (CR_08340W_A) CR_08310C_A-CR_08320W_A	Upstream Upstream Upstream Upstream Upstream Intergenic	Upstream variant Upstream variant Upstream variant Upstream variant Upstream variant Intergenic variant
Ca22chr3A_C_albicans_SC5314:1617478:A:AATATAT	3	1617478	A	AATATAT	INDEL	0.048495	32	13	0.512678	0.243098	0.0349504	Below exploratory threshold	C3_07030C_A YSA1 (C3_07040C_A) RRD1 (C3_07080W_A) HHT1 (C3_07090W_A) C3_07050W_A FESUR1 (C3_07060W_A) C3_07070C_A C3_07060W_A-C3_07070C_A	Upstream Upstream Upstream Upstream Downstream Downstream Downstream Intergenic	Upstream variant Upstream variant Upstream variant Upstream variant Downstream variant Downstream variant Downstream variant Intergenic variant
Ca22chrRA_C_albicans_SC5314:368193:T:G	R	368193	T	G	SNP	0.0368249	35	0	-1.1681	0.553886	0.0349514	Below exploratory threshold	TRP2 (CR_01590C_A) CR_01600C_A SHP1 (CR_01610C_A) MET6 (CR_01620C_A) CR_01630C_A CR_01610C_A-CR_01620C_A	Upstream Upstream Upstream Downstream Downstream Intergenic	Upstream variant Upstream variant Upstream variant Downstream variant Downstream variant Intergenic variant
Ca22chrRA_C_albicans_SC5314:368199:C:T	R	368199	C	T	SNP	0.0368249	35	0	-1.1681	0.553886	0.0349514	Below exploratory threshold	TRP2 (CR_01590C_A) CR_01600C_A SHP1 (CR_01610C_A) MET6 (CR_01620C_A) CR_01630C_A CR_01610C_A-CR_01620C_A	Upstream Upstream Upstream Downstream Downstream Intergenic	Upstream variant Upstream variant Upstream variant Downstream variant Downstream variant Intergenic variant
Ca22chr1A_C_albicans_SC5314:2701337:C:T	1	2701337	C	T	SNP	0.545827	540	0	0.525648	0.249252	0.034953	Below exploratory threshold	PKH2 (C1_12410C_A) WRS1 (C1_12380C_A) RPL27A (C1_12390C_A) C1_12400C_A C1_12430W_A C1_12420C_A	Coding sequence Upstream Upstream Upstream Upstream Downstream	Missense (non-synonymous) Upstream variant Upstream variant Upstream variant Upstream variant Downstream variant	A564T	PKH2 (C1_12410C_A): WARNING_TRANSCRIPT_NO_STOP_CODON
Ca22chr6A_C_albicans_SC5314:199410:T:TTA	6	199410	T	TTA	INDEL	0.130182	87	8	-0.514292	0.243871	0.0349558	Below exploratory threshold	C6_01020W_A C6_00980C_A AEP1 (C6_01000C_A) HAL22 (C6_01030W_A) C6_01050W_A RIM9 (C6_00990W_A) KAR5 (C6_01010W_A) C6_01040C_A	Coding sequence Upstream Upstream Upstream Upstream Downstream Downstream Downstream	Frameshift Upstream variant Upstream variant Upstream variant Upstream variant Downstream variant Downstream variant Downstream variant	K53fs
Ca22chrRA_C_albicans_SC5314:581859:C:T	R	581859	C	T	SNP	0.0740433	64	10	0.792256	0.375678	0.0349559	Below exploratory threshold	NUE1 (CR_02600W_A) CR_02590C_A PAN6 (CR_02580W_A) CR_02610C_A CR_02620C_A CR_02630C_A	Coding sequence Upstream Downstream Downstream Downstream Downstream	Synonymous Upstream variant Downstream variant Downstream variant Downstream variant Downstream variant	D177D
Ca22chr4A_C_albicans_SC5314:1117994:ATG:A	4	1117994	ATG	A	INDEL	0.00632911	6	58	1.5705	0.744713	0.0349565	Below exploratory threshold	C4_05160C_A GDB1 (C4_05140C_A) VAC8 (C4_05150W_A) NBP35 (C4_05170C_A) C4_05180C_A	Coding sequence Upstream Downstream Downstream Downstream	Frameshift Upstream variant Downstream variant Downstream variant Downstream variant	S312fs	NBP35 (C4_05170C_A): WARNING_TRANSCRIPT_MULTIPLE_STOP_CODONS
Ca22chr3A_C_albicans_SC5314:1124593:G:GT	3	1124593	G	GT	INDEL	0.0128866	11	29	0.973658	0.461705	0.0349589	Below exploratory threshold	RHB1 (C3_05180W_A) WOR2 (C3_05170W_A) MCA1 (C3_05190C_A) C3_05170W_A-C3_05180W_A	Upstream Downstream Downstream Intergenic	Upstream variant Downstream variant Downstream variant Intergenic variant
Ca22chr4A_C_albicans_SC5314:476139:TAGCTGATAA:T	4	476139	TAGCTGATAA	T	INDEL	0.0754098	83	1	-0.880202	0.417389	0.0349591	Below exploratory threshold	PGA59 (C4_02370C_A) C4_02380W_A PGA62 (C4_02390W_A) C4_02370C_A-C4_02380W_A	Upstream Upstream Upstream Intergenic	Upstream variant Upstream variant Upstream variant Intergenic variant
Ca22chr5A_C_albicans_SC5314:347503:T:A	5	347503	T	A	SNP	0.662029	538	0	0.64224	0.304551	0.0349611	Below exploratory threshold	SPO1 (C5_01570C_A) C5_01550C_A C5_01560C_A C5_01540W_A CEF3 (C5_01580C_A)	Coding sequence Upstream Upstream Downstream Downstream	Missense (non-synonymous) Upstream variant Upstream variant Downstream variant Downstream variant	I12F
Ca22chr7A_C_albicans_SC5314:171832:G:T	7	171832	G	T	SNP	0.091653	91	0	-0.846111	0.401229	0.0349621	Below exploratory threshold	SSR1 (C7_00860W_A) C7_00870W_A C7_00850W_A C7_00880C_A	Coding sequence Upstream Downstream Downstream	Missense (non-synonymous) Upstream variant Downstream variant Downstream variant	G38V
Ca22chr6A_C_albicans_SC5314:3459:T:C	6	3459	T	C	SNP	0.00904605	11	3	-1.43775	0.681797	0.0349646	Below exploratory threshold	C6_00020W_A TLO13 (C6_00030W_A) tL(CAA)5 (C6_00060W_A) NRG2 (C6_00010W_A) PGA25 (C6_00070C_A) C6_00010W_A-C6_00020W_A	Upstream Upstream Upstream Downstream Downstream Intergenic	Upstream variant Upstream variant Upstream variant Downstream variant Downstream variant Intergenic variant		NRG2 (C6_00010W_A): WARNING_TRANSCRIPT_NO_START_CODON
Ca22chr6A_C_albicans_SC5314:3483:C:T	6	3483	C	T	SNP	0.00904605	11	3	-1.43775	0.681797	0.0349646	Below exploratory threshold	C6_00020W_A TLO13 (C6_00030W_A) tL(CAA)5 (C6_00060W_A) NRG2 (C6_00010W_A) PGA25 (C6_00070C_A) C6_00010W_A-C6_00020W_A	Upstream Upstream Upstream Downstream Downstream Intergenic	Upstream variant Upstream variant Upstream variant Downstream variant Downstream variant Intergenic variant		NRG2 (C6_00010W_A): WARNING_TRANSCRIPT_NO_START_CODON
Ca22chr4A_C_albicans_SC5314:795662:A:G	4	795662	A	G	SNP	0.758592	586	0	0.66942	0.317456	0.0349706	Below exploratory threshold	C4_03740W_A C4_03710C_A C4_03720C_A C4_03730C_A C4_03760W_A C4_03770W_A C4_03750C_A	Coding sequence Upstream Upstream Upstream Upstream Upstream Downstream	Missense (non-synonymous) Upstream variant Upstream variant Upstream variant Upstream variant Upstream variant Downstream variant	D37G
Ca22chrRA_C_albicans_SC5314:393590:C:T	R	393590	C	T	SNP	0.298691	280	0	0.611864	0.290162	0.0349707	Below exploratory threshold	CR_01720W_A CR_01700C_A IFU5 (CR_01730W_A) MCI4 (CR_01740W_A) CR_01710W_A SEC4 (CR_01750C_A)	Coding sequence Upstream Upstream Upstream Downstream Downstream	Missense (non-synonymous) Upstream variant Upstream variant Upstream variant Downstream variant Downstream variant	P614L
Ca22chr3A_C_albicans_SC5314:1205810:C:T	3	1205810	C	T	SNP	0.0213115	23	1	2.22779	1.0565	0.0349755	Below exploratory threshold	C3_05420W_A C3_05430W_A C3_05410W_A C3_05440C_A	Coding sequence Upstream Downstream Downstream	Missense (non-synonymous) Upstream variant Downstream variant Downstream variant	T37I
Ca22chr4A_C_albicans_SC5314:926147:A:ATTGTTG	4	926147	A	ATTGTTG	INDEL	0.0115321	9	4	1.04824	0.497124	0.0349791	Below exploratory threshold	C4_04330C_A C4_04350W_A C4_04360W_A FRE10 (C4_04320W_A) YFH1 (C4_04340C_A) VAC7 (C4_04370C_A)	Coding sequence Upstream Upstream Downstream Downstream Downstream	Disruptive in-frame insertion Upstream variant Upstream variant Downstream variant Downstream variant Downstream variant	N150_N151dup
Ca22chr3A_C_albicans_SC5314:1619282:G:A	3	1619282	G	A	SNP	0.139573	127	2	-0.66028	0.313138	0.03498	Below exploratory threshold	YSA1 (C3_07040C_A) C3_07070C_A RRD1 (C3_07080W_A) HHT1 (C3_07090W_A) C3_07050W_A FESUR1 (C3_07060W_A) C3_07100C_A C3_07070C_A-C3_07080W_A	Upstream Upstream Upstream Upstream Downstream Downstream Downstream Intergenic	Upstream variant Upstream variant Upstream variant Upstream variant Downstream variant Downstream variant Downstream variant Intergenic variant
Ca22chr6A_C_albicans_SC5314:209088:G:A	6	209088	G	A	SNP	0.103361	96	16	-0.755754	0.358421	0.0349824	Below exploratory threshold	C6_01040C_A CAN2 (C6_01060C_A) C6_01050W_A CIP1 (C6_01070C_A) C6_01080C_A C6_01090C_A C6_01060C_A-C6_01070C_A	Upstream Upstream Downstream Downstream Downstream Downstream Intergenic	Upstream variant Upstream variant Downstream variant Downstream variant Downstream variant Downstream variant Intergenic variant
Ca22chrRA_C_albicans_SC5314:814631:G:A	R	814631	G	A	SNP	0.179214	204	0	0.819473	0.388645	0.0349842	Below exploratory threshold	CR_03660C_A CR_03670W_A SGD1 (CR_03650W_A) SMC1 (CR_03680C_A)	Coding sequence Upstream Downstream Downstream	Synonymous Upstream variant Downstream variant Downstream variant	N42N
Ca22chr1A_C_albicans_SC5314:1939560:T:A	1	1939560	T	A	SNP	0.704583	590	0	0.772367	0.366306	0.0349851	Below exploratory threshold	C1_08930C_A C1_08910C_A C1_08900W_A C1_08920W_A MSN4 (C1_08940C_A)	Coding sequence Upstream Downstream Downstream Downstream	Missense (non-synonymous) Upstream variant Downstream variant Downstream variant Downstream variant	E70D
Ca22chr3A_C_albicans_SC5314:1312042:T:C	3	1312042	T	C	SNP	0.010118	10	18	1.33944	0.635263	0.0349888	Below exploratory threshold	C3_05850W_A KRE6 (C3_05830W_A) C3_05840W_A C3_05860C_A UBP1 (C3_05870C_A) C3_05840W_A-C3_05850W_A	Upstream Downstream Downstream Downstream Downstream Intergenic	Upstream variant Downstream variant Downstream variant Downstream variant Downstream variant Intergenic variant
Ca22chr6A_C_albicans_SC5314:789950:C:T	6	789950	C	T	SNP	0.183168	164	5	-0.713124	0.33822	0.0349912	Below exploratory threshold	ALS1 (C6_03700W_A) ALS5 (C6_03690W_A) C6_03690W_A-C6_03700W_A	Upstream Downstream Intergenic	Upstream variant Downstream variant Intergenic variant
Ca22chrRA_C_albicans_SC5314:1132046:A:G	R	1132046	A	G	SNP	0.312287	324	25	-0.573144	0.271843	0.0349997	Below exploratory threshold	FGR14 (CR_05240C_A) GUT1 (CR_05220C_A) CR_05270W_A FGR13 (CR_05250C_A) KCS1 (CR_05260C_A)	Coding sequence Upstream Upstream Downstream Downstream	Missense (non-synonymous) Upstream variant Upstream variant Downstream variant Downstream variant	F223S	CR_05270W_A: WARNING_TRANSCRIPT_INCOMPLETE
Ca22chr1A_C_albicans_SC5314:1026216:C:G	1	1026216	C	G	SNP	0.788871	592	0	0.828717	0.393066	0.0350017	Below exploratory threshold	C1_04930C_A C1_04940C_A RPM2 (C1_04950C_A) C1_04940C_A-C1_04950C_A	Upstream Upstream Downstream Intergenic	Upstream variant Upstream variant Downstream variant Intergenic variant
Ca22chr6A_C_albicans_SC5314:822514:G:A	6	822514	G	A	SNP	0.53125	359	51	-0.365517	0.173368	0.0350025	Below exploratory threshold	HGT10 (C6_03790C_A) PHO80 (C6_03810W_A) C6_03800C_A C6_03790C_A-C6_03800C_A	Upstream Upstream Downstream Intergenic	Upstream variant Upstream variant Downstream variant Intergenic variant
Ca22chr2A_C_albicans_SC5314:963633:T:A	2	963633	T	A	SNP	0.0123967	15	6	-1.22229	0.579746	0.0350028	Below exploratory threshold	QCR8 (C2_04590C_A) RPL17B (C2_04600C_A) C2_04610C_A C2_04620W_A ERG20 (C2_04580W_A) C2_04610C_A-C2_04620W_A	Upstream Upstream Upstream Upstream Downstream Intergenic	Upstream variant Upstream variant Upstream variant Upstream variant Downstream variant Intergenic variant
Ca22chr4A_C_albicans_SC5314:900390:C:A	4	900390	C	A	SNP	0.0605565	64	0	-1.28796	0.610923	0.0350118	Below exploratory threshold	C4_04180C_A C4_04200C_A C4_04190C_A DUO1 (C4_04220W_A) C4_04230W_A SOH1 (C4_04210C_A) C4_04240C_A C4_04190C_A-C4_04210C_A	Upstream Upstream Upstream Upstream Upstream Downstream Downstream Intergenic	Upstream variant Upstream variant Upstream variant Upstream variant Upstream variant Downstream variant Downstream variant Intergenic variant
Ca22chr4A_C_albicans_SC5314:1203428:G:A	4	1203428	G	A	SNP	0.00654664	8	0	-2.10027	0.996253	0.0350165	Below exploratory threshold	FGR6-10 (C4_05530W_A) C4_05460C_A-C4_05530W_A	Upstream Intergenic	Upstream variant Intergenic variant
Ca22chr1A_C_albicans_SC5314:1639475:C:T	1	1639475	C	T	SNP	0.0163666	19	0	-2.02613	0.961101	0.0350192	Below exploratory threshold	BBC1 (C1_07540C_A) C1_07570C_A SWD2 (C1_07550W_A) C1_07560W_A PRY1 (C1_07580C_A) C1_07590C_A C1_07570C_A-C1_07580C_A	Upstream Upstream Downstream Downstream Downstream Downstream Intergenic	Upstream variant Upstream variant Downstream variant Downstream variant Downstream variant Downstream variant Intergenic variant
Ca22chrRA_C_albicans_SC5314:1347999:T:A	R	1347999	T	A	SNP	0.260229	312	0	-0.645767	0.306321	0.0350192	Below exploratory threshold	PGI1 (CR_06340C_A) CR_06350C_A CR_06380C_A CR_06350C_A-CR_06380C_A	Upstream Upstream Downstream Intergenic	Upstream variant Upstream variant Downstream variant Intergenic variant		CR_06350C_A: WARNING_TRANSCRIPT_NO_START_CODON
Ca22chr1A_C_albicans_SC5314:1287524:C:T	1	1287524	C	T	SNP	0.0736498	77	0	0.959912	0.455337	0.0350193	Below exploratory threshold	NPL4 (C1_06110C_A) C1_06120C_A HAC1 (C1_06130C_A) C1_06140C_A C1_06150W_A C1_06160W_A C1_06140C_A-C1_06150W_A	Upstream Upstream Upstream Upstream Upstream Upstream Intergenic	Upstream variant Upstream variant Upstream variant Upstream variant Upstream variant Upstream variant Intergenic variant
Ca22chr4A_C_albicans_SC5314:1259438:G:A	4	1259438	G	A	SNP	0.206577	213	18	-0.473544	0.224632	0.0350232	Below exploratory threshold	C4_05720W_A C4_05730W_A ZCF5 (C4_05700W_A) C4_05700W_A-C4_05720W_A	Upstream Upstream Downstream Intergenic	Upstream variant Upstream variant Downstream variant Intergenic variant
Ca22chr1A_C_albicans_SC5314:3087599:C:A	1	3087599	C	A	SNP	0.133005	101	2	0.342052	0.162258	0.0350238	Below exploratory threshold	CSK1 (C1_14010W_A) DUR7 (C1_13980C_A) DOA4 (C1_14000C_A) C1_14020W_A C1_14030W_A APL1 (C1_14040W_A) OCA6 (C1_13990W_A)	Coding sequence Upstream Upstream Upstream Upstream Upstream Downstream	Synonymous Upstream variant Upstream variant Upstream variant Upstream variant Upstream variant Downstream variant	T18T
Ca22chr1A_C_albicans_SC5314:3087600:G:T	1	3087600	G	T	SNP	0.133005	101	2	0.342052	0.162258	0.0350238	Below exploratory threshold	CSK1 (C1_14010W_A) DUR7 (C1_13980C_A) DOA4 (C1_14000C_A) C1_14020W_A C1_14030W_A APL1 (C1_14040W_A) OCA6 (C1_13990W_A)	Coding sequence Upstream Upstream Upstream Upstream Upstream Downstream	Missense (non-synonymous) Upstream variant Upstream variant Upstream variant Upstream variant Upstream variant Downstream variant	D19Y
Ca22chr4A_C_albicans_SC5314:896259:A:G	4	896259	A	G	SNP	0.0319149	38	0	-1.98824	0.943174	0.0350285	Below exploratory threshold	C4_04180C_A AXL2 (C4_04170C_A) C4_04200C_A C4_04190C_A	Coding sequence Upstream Downstream Downstream	Missense (non-synonymous) Upstream variant Downstream variant Downstream variant	F125L
Ca22chr1A_C_albicans_SC5314:2201493:G:A	1	2201493	G	A	SNP	0.0106383	12	0	-2.69147	1.27679	0.0350308	Below exploratory threshold	ERO1 (C1_10040W_A) C1_10050W_A SFU1 (C1_10020W_A) DBP3 (C1_10030W_A) C1_10060C_A MNN23 (C1_10070C_A)	Coding sequence Upstream Downstream Downstream Downstream Downstream	Missense (non-synonymous) Upstream variant Downstream variant Downstream variant Downstream variant Downstream variant	D571N
Ca22chr2A_C_albicans_SC5314:1471145:T:C	2	1471145	T	C	SNP	0.0757576	85	50	-0.584525	0.277289	0.0350313	Below exploratory threshold	C2_07190C_A TPK2 (C2_07210C_A) C2_07220W_A C2_07180W_A C2_07200W_A ZCF10 (C2_07230C_A) C2_07210C_A-C2_07220W_A	Upstream Upstream Upstream Downstream Downstream Downstream Intergenic	Upstream variant Upstream variant Upstream variant Downstream variant Downstream variant Downstream variant Intergenic variant
Ca22chr5A_C_albicans_SC5314:355309:A:G	5	355309	A	G	SNP	0.821488	589	6	0.953863	0.452501	0.0350328	Below exploratory threshold	SPB4 (C5_01600C_A) CEF3 (C5_01580C_A) C5_01610W_A C5_01590W_A VPS22 (C5_01620C_A)	Coding sequence Upstream Upstream Downstream Downstream	Missense (non-synonymous) Upstream variant Upstream variant Downstream variant Downstream variant	L591S
Ca22chr2A_C_albicans_SC5314:967728:C:A	2	967728	C	A	SNP	0.567921	511	0	-0.66535	0.315634	0.0350329	Below exploratory threshold	C2_04620W_A C2_04610C_A SNU114 (C2_04640C_A)	Coding sequence Upstream Downstream	Synonymous Upstream variant Downstream variant	R783R
Ca22chr7A_C_albicans_SC5314:576362:T:TTCC	7	576362	T	TTCC	INDEL	0.0644068	60	21	-0.720955	0.342015	0.0350341	Below exploratory threshold	EPT1 (C7_02690C_A) TOM22 (C7_02680W_A) C7_02690C_A-C7_02750W_A	Upstream Downstream Intergenic	Upstream variant Downstream variant Intergenic variant
Ca22chr5A_C_albicans_SC5314:490325:G:A	5	490325	G	A	SNP	0.099018	113	0	-1.2087	0.573403	0.0350354	Below exploratory threshold	C5_02210W_A LEU3 (C5_02180C_A) C5_02190C_A PRE4 (C5_02230W_A) C5_02200W_A C5_02220C_A	Coding sequence Upstream Upstream Upstream Downstream Downstream	Missense (non-synonymous) Upstream variant Upstream variant Upstream variant Downstream variant Downstream variant	C128Y
Ca22chr6A_C_albicans_SC5314:687984:AT:A	6	687984	AT	A	INDEL	0.0277778	33	17	-1.27551	0.605128	0.0350445	Below exploratory threshold	AYR2 (C6_03270C_A) C6_03280W_A C6_03290W_A BMT4 (C6_03250W_A) C6_03260W_A C6_03300C_A C6_03270C_A-C6_03280W_A	Upstream Upstream Upstream Downstream Downstream Downstream Intergenic	Upstream variant Upstream variant Upstream variant Downstream variant Downstream variant Downstream variant Intergenic variant
Ca22chr3A_C_albicans_SC5314:1092798:A:G	3	1092798	A	G	SNP	0.254448	169	49	0.473131	0.224463	0.0350454	Below exploratory threshold	C3_05080W_A TRY4 (C3_05050W_A) C3_05060W_A CEM1 (C3_05070W_A) C3_05090C_A RPL18 (C3_05100C_A) C3_05070W_A-C3_05080W_A	Upstream Downstream Downstream Downstream Downstream Downstream Intergenic	Upstream variant Downstream variant Downstream variant Downstream variant Downstream variant Downstream variant Intergenic variant
Ca22chr1A_C_albicans_SC5314:1179127:G:A	1	1179127	G	A	SNP	0.0433715	49	0	1.64642	0.781096	0.0350458	Below exploratory threshold	C1_05630C_A STE3 (C1_05620C_A) C1_05650W_A C1_05610W_A FAL1 (C1_05640C_A) C1_05660C_A	Coding sequence Upstream Upstream Downstream Downstream Downstream	Synonymous Upstream variant Upstream variant Downstream variant Downstream variant Downstream variant	Y582Y
Ca22chr5A_C_albicans_SC5314:457113:T:G	5	457113	T	G	SNP	0.657119	582	0	-0.617113	0.292773	0.0350466	Below exploratory threshold	C5_02040W_A C5_02010C_A C5_02020C_A C5_02050W_A RPN8 (C5_02030W_A)	Coding sequence Upstream Upstream Upstream Downstream	Synonymous Upstream variant Upstream variant Upstream variant Downstream variant	A226A
Ca22chr5A_C_albicans_SC5314:457118:G:A	5	457118	G	A	SNP	0.657119	582	0	-0.617113	0.292773	0.0350466	Below exploratory threshold	C5_02040W_A C5_02010C_A C5_02020C_A C5_02050W_A RPN8 (C5_02030W_A)	Coding sequence Upstream Upstream Upstream Downstream	Missense (non-synonymous) Upstream variant Upstream variant Upstream variant Downstream variant	R228Q
Ca22chr2A_C_albicans_SC5314:1362865:A:G	2	1362865	A	G	SNP	0.257401	288	3	-0.622269	0.295224	0.0350493	Below exploratory threshold	DBF2 (C2_06670C_A) FRP3 (C2_06680W_A) PEX22 (C2_06690C_A) C2_06670C_A-C2_06680W_A	Upstream Upstream Downstream Intergenic	Upstream variant Upstream variant Downstream variant Intergenic variant
Ca22chrRA_C_albicans_SC5314:1666311:C:T	R	1666311	C	T	SNP	0.415574	357	1	0.802979	0.380964	0.0350518	Below exploratory threshold	CR_07680C_A CR_07660C_A CR_07690W_A CR_07700W_A GLC7 (CR_07650W_A) CR_07670W_A	Coding sequence Upstream Upstream Upstream Downstream Downstream	Synonymous Upstream variant Upstream variant Upstream variant Downstream variant Downstream variant	G388G
Ca22chr2A_C_albicans_SC5314:2116593:G:T	2	2116593	G	T	SNP	0.00983607	10	1	-1.89804	0.900509	0.0350534	Below exploratory threshold	PUS7 (C2_10270W_A) SET2 (C2_10250C_A) CMK2 (C2_10260C_A) SLR1 (C2_10290W_A) SPT23 (C2_10280C_A)	Coding sequence Upstream Upstream Upstream Downstream	Missense (non-synonymous) Upstream variant Upstream variant Upstream variant Downstream variant	A740S
Ca22chr5A_C_albicans_SC5314:1112311:A:G	5	1112311	A	G	SNP	0.264321	236	0	-0.593175	0.281429	0.0350548	Below exploratory threshold	C5_05060C_A ADH1 (C5_05050W_A) C5_05070W_A C5_05070W_A-C5_05080W_A	Upstream Downstream Downstream Intergenic	Upstream variant Downstream variant Downstream variant Intergenic variant
Ca22chr2A_C_albicans_SC5314:1975356:C:T	2	1975356	C	T	SNP	0.197694	217	4	-0.63708	0.302266	0.0350585	Below exploratory threshold	C2_09630C_A C2_09660W_A C2_09680W_A C2_09620W_A PMI1 (C2_09640W_A) C2_09650W_A C2_09670C_A C2_09690C_A C2_09650W_A-C2_09660W_A	Upstream Upstream Upstream Downstream Downstream Downstream Downstream Downstream Intergenic	Upstream variant Upstream variant Upstream variant Downstream variant Downstream variant Downstream variant Downstream variant Downstream variant Intergenic variant
Ca22chr4A_C_albicans_SC5314:19232:A:G	4	19232	A	G	SNP	0.346154	319	0	-0.491737	0.233307	0.0350588	Below exploratory threshold	C4_00100C_A FRP1 (C4_00110C_A) RBT5 (C4_00130W_A) PHR3 (C4_00090W_A) PGA7 (C4_00120W_A) HIS4 (C4_00140C_A) PEX5 (C4_00150C_A) C4_00120W_A-C4_00130W_A	Upstream Upstream Upstream Downstream Downstream Downstream Downstream Intergenic	Upstream variant Upstream variant Upstream variant Downstream variant Downstream variant Downstream variant Downstream variant Intergenic variant
Ca22chr2A_C_albicans_SC5314:2168449:T:C	2	2168449	T	C	SNP	0.77686	562	6	-0.529016	0.250998	0.0350609	Below exploratory threshold	C2_10460C_A C2_10470C_A tV(UAC)1 (C2_10490C_A) MIG2 (C2_10540W_A) MDH1-3 (C2_10480W_A) tF(GAA)4 (C2_10500W_A) KIN3 (C2_10530C_A) GCN1 (C2_10550C_A) C2_10500W_A-C2_10530C_A	Upstream Upstream Upstream Upstream Downstream Downstream Downstream Downstream Intergenic	Upstream variant Upstream variant Upstream variant Upstream variant Downstream variant Downstream variant Downstream variant Downstream variant Intergenic variant
Ca22chr1A_C_albicans_SC5314:2068377:C:T	1	2068377	C	T	SNP	0.10802	116	0	0.949008	0.450269	0.0350617	Below exploratory threshold	RIM20 (C1_09380W_A) EFR3 (C1_09360C_A) C1_09390W_A CEF1 (C1_09370W_A) FTH1 (C1_09400C_A)	Coding sequence Upstream Upstream Downstream Downstream	Synonymous Upstream variant Upstream variant Downstream variant Downstream variant	P178P
Ca22chr7A_C_albicans_SC5314:131879:A:G	7	131879	A	G	SNP	0.631751	553	0	-0.537862	0.255201	0.0350657	Below exploratory threshold	RTF1 (C7_00720W_A) MET28 (C7_00730W_A) C7_00680W_A NOP15 (C7_00690W_A) CYB5 (C7_00700W_A) RPS28B (C7_00710W_A) C7_00710W_A-C7_00720W_A	Upstream Upstream Downstream Downstream Downstream Downstream Intergenic	Upstream variant Upstream variant Downstream variant Downstream variant Downstream variant Downstream variant Intergenic variant
Ca22chr6A_C_albicans_SC5314:152124:A:G	6	152124	A	G	SNP	0.382979	357	0	0.567576	0.269303	0.0350676	Below exploratory threshold	C6_00810C_A C6_00810C_A-C6_00820W_A	Upstream Intergenic	Upstream variant Intergenic variant
Ca22chr3A_C_albicans_SC5314:424858:T:C	3	424858	T	C	SNP	0.0351882	40	0	-1.4663	0.695761	0.0350765	Below exploratory threshold	C3_01900C_A PMP3 (C3_01910C_A) tY(GUA)2 (C3_01920C_A) PXP2 (C3_01930W_A) C3_01940C_A C3_01950C_A POX1-3 (C3_01960C_A) C3_01920C_A-C3_01930W_A	Upstream Upstream Upstream Upstream Downstream Downstream Downstream Intergenic	Upstream variant Upstream variant Upstream variant Upstream variant Downstream variant Downstream variant Downstream variant Intergenic variant
Ca22chr3A_C_albicans_SC5314:375720:C:A	3	375720	C	A	SNP	0.00736498	7	0	1.64265	0.779459	0.0350811	Below exploratory threshold	C3_01720C_A PPT1 (C3_01710C_A) UTR2 (C3_01730C_A) C3_01740C_A	Coding sequence Upstream Downstream Downstream	Missense (non-synonymous) Upstream variant Downstream variant Downstream variant	A26S
Ca22chr1A_C_albicans_SC5314:1514294:G:A	1	1514294	G	A	SNP	0.00900164	11	0	2.70222	1.28226	0.0350845	Below exploratory threshold	C1_07090C_A DHH1 (C1_07070C_A) TAF145 (C1_07110W_A) RTT102 (C1_07080W_A) C1_07100C_A	Coding sequence Upstream Upstream Downstream Downstream	Missense (non-synonymous) Upstream variant Upstream variant Downstream variant Downstream variant	P674S
Ca22chr2A_C_albicans_SC5314:1620730:T:C	2	1620730	T	C	SNP	0.828969	609	0	1.1881	0.563779	0.0350846	Below exploratory threshold	C2_07980W_A ALG7 (C2_07940C_A) NSA1 (C2_07960C_A) tA(AGC)1 (C2_07990W_A) BLM3 (C2_08010W_A) SEH1 (C2_07950W_A) tI(AAU)2 (C2_07970W_A) KRE30 (C2_08000C_A)	Coding sequence Upstream Upstream Upstream Upstream Downstream Downstream Downstream	Missense (non-synonymous) Upstream variant Upstream variant Upstream variant Upstream variant Downstream variant Downstream variant Downstream variant	L106P
Ca22chr5A_C_albicans_SC5314:1095106:A:T	5	1095106	A	T	SNP	0.10773	114	3	-0.912148	0.432845	0.0350888	Below exploratory threshold	PPR1 (C5_04970C_A) C5_04980W_A C5_04990W_A C5_04960W_A C5_05000C_A C5_04970C_A-C5_04980W_A	Upstream Upstream Upstream Downstream Downstream Intergenic	Upstream variant Upstream variant Upstream variant Downstream variant Downstream variant Intergenic variant
Ca22chr1A_C_albicans_SC5314:2367099:C:T	1	2367099	C	T	SNP	0.0163666	19	0	2.47445	1.17422	0.0350903	Below exploratory threshold	RPA190 (C1_10670C_A) APN2 (C1_10650W_A) TBP1 (C1_10660W_A) TCB1 (C1_10680C_A)	Coding sequence Downstream Downstream Downstream	Synonymous Downstream variant Downstream variant Downstream variant	K703K
Ca22chr2A_C_albicans_SC5314:1832484:A:G	2	1832484	A	G	SNP	0.0886288	70	13	-1.0171	0.482654	0.0350914	Below exploratory threshold	C2_08990C_A PGA55 (C2_08980C_A)	Coding sequence Upstream	Synonymous Upstream variant	I424I
Ca22chr1A_C_albicans_SC5314:1631390:C:A	1	1631390	C	A	SNP	0.00818331	10	0	1.77609	0.842832	0.035093	Below exploratory threshold	IST2 (C1_07520C_A) SWD2 (C1_07550W_A) C1_07530W_A BBC1 (C1_07540C_A) C1_07530W_A-C1_07540C_A	Upstream Upstream Downstream Downstream Intergenic	Upstream variant Upstream variant Downstream variant Downstream variant Intergenic variant
Ca22chr4A_C_albicans_SC5314:343102:G:A	4	343102	G	A	SNP	0.204583	206	0	-0.625899	0.297025	0.0350977	Below exploratory threshold	C4_01730C_A C4_01710C_A C4_01720C_A TIM12 (C4_01740W_A) C4_01760W_A FBA1 (C4_01750C_A)	Coding sequence Upstream Upstream Upstream Upstream Downstream	Synonymous Upstream variant Upstream variant Upstream variant Upstream variant Downstream variant	A633A	C4_01720C_A: WARNING_TRANSCRIPT_NO_STOP_CODON
Ca22chr2A_C_albicans_SC5314:2219011:G:A	2	2219011	G	A	SNP	0.232406	232	0	0.607264	0.288184	0.0350995	Below exploratory threshold	C2_10820C_A PSO2 (C2_10780C_A) C2_10790C_A C2_10830W_A RDH54 (C2_10840W_A) C2_10800W_A C2_10810W_A C2_10850C_A	Coding sequence Upstream Upstream Upstream Upstream Downstream Downstream Downstream	Synonymous Upstream variant Upstream variant Upstream variant Upstream variant Downstream variant Downstream variant Downstream variant	I629I
Ca22chr1A_C_albicans_SC5314:2266700:G:A	1	2266700	G	A	SNP	0.0196399	19	0	2.20697	1.04738	0.0351058	Below exploratory threshold	RPA34 (C1_10260C_A) C1_10230C_A C1_10240C_A C1_10250C_A GCA1 (C1_10290W_A) SFH5 (C1_10270C_A) C1_10280C_A	Coding sequence Upstream Upstream Upstream Upstream Downstream Downstream	Synonymous Upstream variant Upstream variant Upstream variant Upstream variant Downstream variant Downstream variant	A76A
Ca22chr1A_C_albicans_SC5314:1854214:G:A	1	1854214	G	A	SNP	0.709493	590	0	-0.740314	0.35134	0.0351077	Below exploratory threshold	GCR3 (C1_08420W_A) GCV2 (C1_08400C_A) SAM4 (C1_08410C_A) CAF16 (C1_08430W_A) C1_08440C_A CDC42 (C1_08450C_A) UPC2 (C1_08460C_A)	Coding sequence Upstream Upstream Upstream Downstream Downstream Downstream	Synonymous Upstream variant Upstream variant Upstream variant Downstream variant Downstream variant Downstream variant	L815L
Ca22chr7A_C_albicans_SC5314:581198:G:T	7	581198	G	T	SNP	0.0155738	19	1	-1.34985	0.640621	0.0351099	Below exploratory threshold	FGR6-1 (C7_02750W_A) C7_02690C_A-C7_02750W_A	Upstream Intergenic	Upstream variant Intergenic variant		FGR6-1 (C7_02750W_A): WARNING_TRANSCRIPT_MULTIPLE_STOP_CODONS
Ca22chr5A_C_albicans_SC5314:333065:T:C	5	333065	T	C	SNP	0.180328	185	1	-0.821614	0.389937	0.0351137	Below exploratory threshold	C5_01470C_A C5_01490C_A YBL053 (C5_01460W_A) FYV5 (C5_01480W_A) ZCF20 (C5_01500C_A) C5_01490C_A-C5_01500C_A	Upstream Upstream Downstream Downstream Downstream Intergenic	Upstream variant Upstream variant Downstream variant Downstream variant Downstream variant Intergenic variant
Ca22chr3A_C_albicans_SC5314:186424:T:C	3	186424	T	C	SNP	0.0232558	25	9	-0.878584	0.416979	0.0351158	Below exploratory threshold	AYR1 (C3_00900C_A) ATO1 (C3_00920W_A) ATO2 (C3_00930W_A) C3_00940W_A C3_00910W_A C3_00910W_A-C3_00920W_A	Upstream Upstream Upstream Upstream Downstream Intergenic	Upstream variant Upstream variant Upstream variant Upstream variant Downstream variant Intergenic variant
Ca22chr1A_C_albicans_SC5314:2627237:A:G	1	2627237	A	G	SNP	0.0171849	20	0	-2.25386	1.0697	0.035118	Below exploratory threshold	KIP4 (C1_12010C_A) C1_12000C_A C1_12020W_A CWP419 (C1_11990W_A)	Coding sequence Upstream Upstream Downstream	Synonymous Upstream variant Upstream variant Downstream variant	F663F
Ca22chrRA_C_albicans_SC5314:1652668:T:C	R	1652668	T	C	SNP	0.10802	126	0	-1.2988	0.61643	0.0351202	Below exploratory threshold	FUN30 (CR_07600W_A) AAT21 (CR_07620W_A) EMP24 (CR_07590W_A) CR_07610C_A RPS27 (CR_07630C_A)	Coding sequence Upstream Downstream Downstream Downstream	Synonymous Upstream variant Downstream variant Downstream variant Downstream variant	L573L	CR_07610C_A: WARNING_TRANSCRIPT_MULTIPLE_STOP_CODONS
Ca22chrRA_C_albicans_SC5314:1652680:C:T	R	1652680	C	T	SNP	0.10802	126	0	-1.2988	0.61643	0.0351202	Below exploratory threshold	FUN30 (CR_07600W_A) AAT21 (CR_07620W_A) EMP24 (CR_07590W_A) CR_07610C_A RPS27 (CR_07630C_A)	Coding sequence Upstream Downstream Downstream Downstream	Synonymous Upstream variant Downstream variant Downstream variant Downstream variant	Y577Y	CR_07610C_A: WARNING_TRANSCRIPT_MULTIPLE_STOP_CODONS
Ca22chr6A_C_albicans_SC5314:937326:A:G	6	937326	A	G	SNP	0.145082	164	1	-0.86667	0.411344	0.0351243	Below exploratory threshold	CDC39 (C6_04270W_A) C6_04230W_A C6_04240W_A C6_04250W_A C6_04260C_A C6_04250W_A-C6_04260C_A	Upstream Downstream Downstream Downstream Downstream Intergenic	Upstream variant Downstream variant Downstream variant Downstream variant Downstream variant Intergenic variant
Ca22chrRA_C_albicans_SC5314:1350063:C:T	R	1350063	C	T	SNP	0.00736498	9	0	-2.81568	1.3364	0.035125	Below exploratory threshold	CR_06380C_A CR_06350C_A	Coding sequence Upstream	Missense (non-synonymous) Upstream variant	E143K	CR_06350C_A: WARNING_TRANSCRIPT_NO_START_CODON
Ca22chr3A_C_albicans_SC5314:166719:G:T	3	166719	G	T	SNP	0.0171849	18	0	1.92025	0.911409	0.035126	Below exploratory threshold	C3_00830C_A SCT1 (C3_00820W_A) C3_00840C_A C3_00850C_A	Coding sequence Downstream Downstream Downstream	Missense (non-synonymous) Downstream variant Downstream variant Downstream variant	Q307K
Ca22chr4A_C_albicans_SC5314:729228:G:T	4	729228	G	T	SNP	0.32562	332	6	0.543681	0.25805	0.0351282	Below exploratory threshold	C4_03460C_A ECE1 (C4_03470C_A) C4_03480C_A C4_03490C_A C4_03470C_A-C4_03480C_A	Upstream Upstream Downstream Downstream Intergenic	Upstream variant Upstream variant Downstream variant Downstream variant Intergenic variant
Ca22chr2A_C_albicans_SC5314:2202023:C:T	2	2202023	C	T	SNP	0.561375	454	0	-0.553353	0.262648	0.0351327	Below exploratory threshold	C2_10700C_A TIF11 (C2_10710W_A) C2_10730W_A C2_10670W_A C2_10680W_A TPS3 (C2_10690W_A) C2_10720C_A C2_10740C_A	Coding sequence Upstream Upstream Downstream Downstream Downstream Downstream Downstream	Synonymous Upstream variant Upstream variant Downstream variant Downstream variant Downstream variant Downstream variant Downstream variant	E221E
Ca22chrRA_C_albicans_SC5314:851790:T:C	R	851790	T	C	SNP	0.702109	519	42	0.463914	0.220196	0.035133	Below exploratory threshold	PRP13 (CR_03810W_A) PPH3 (CR_03800C_A) ULP2 (CR_03820C_A) MCM2 (CR_03830C_A)	Coding sequence Upstream Downstream Downstream	Synonymous Upstream variant Downstream variant Downstream variant	S782S
Ca22chr6A_C_albicans_SC5314:961048:T:C	6	961048	T	C	SNP	0.0696721	67	1	0.958329	0.454875	0.0351354	Below exploratory threshold	FLO8 (C6_04350C_A) C6_04370W_A NOP8 (C6_04330W_A) C6_04340W_A GLE2 (C6_04360C_A)	Coding sequence Upstream Downstream Downstream Downstream	Synonymous Upstream variant Downstream variant Downstream variant Downstream variant	Q297Q
Ca22chr4A_C_albicans_SC5314:922560:C:T	4	922560	C	T	SNP	0.0564648	63	0	1.28508	0.609973	0.0351363	Below exploratory threshold	C4_04300C_A FRE10 (C4_04320W_A) SEC15 (C4_04290W_A) COX11 (C4_04310W_A) C4_04330C_A YFH1 (C4_04340C_A) C4_04310W_A-C4_04320W_A	Upstream Upstream Downstream Downstream Downstream Downstream Intergenic	Upstream variant Upstream variant Downstream variant Downstream variant Downstream variant Downstream variant Intergenic variant
Ca22chrRA_C_albicans_SC5314:2120197:A:G	R	2120197	A	G	SNP	0.157119	97	0	-0.6575	0.312088	0.0351369	Below exploratory threshold	GNP3 (CR_09910W_A) DPB2 (CR_09900C_A) GNP2 (CR_09920W_A)	Coding sequence Upstream Upstream	Missense (non-synonymous) Upstream variant Upstream variant	E523G
Ca22chr1A_C_albicans_SC5314:2801288:T:C	1	2801288	T	C	SNP	0.0370066	41	3	-1.23656	0.586974	0.0351456	Below exploratory threshold	C1_12860C_A C1_12890W_A C1_12840W_A BLP1 (C1_12850W_A) C1_12870C_A C1_12880C_A	Coding sequence Upstream Downstream Downstream Downstream Downstream	Stop lost Upstream variant Downstream variant Downstream variant Downstream variant Downstream variant	*311Wext*?	C1_12860C_A: WARNING_TRANSCRIPT_MULTIPLE_STOP_CODONS
Ca22chr2A_C_albicans_SC5314:1986227:T:TGCTTCTACTTC	2	1986227	T	TGCTTCTACTTC	INDEL	0.00505051	6	17	1.9619	0.931278	0.0351459	Below exploratory threshold	SUP35 (C2_09720W_A) C2_09690C_A C2_09710C_A SSO2 (C2_09740W_A) YEA4 (C2_09700W_A) IPK2 (C2_09730C_A)	Coding sequence Upstream Upstream Upstream Downstream Downstream	Frameshift Upstream variant Upstream variant Upstream variant Downstream variant Downstream variant	F206fs
Ca22chrRA_C_albicans_SC5314:711021:T:C	R	711021	T	C	SNP	0.449264	367	0	-0.621095	0.294824	0.0351469	Below exploratory threshold	SYN8 (CR_03140C_A) SYS3 (CR_03150W_A) CR_03160W_A DPS1-1 (CR_03170W_A) SMC5 (CR_03100W_A) CR_03110W_A CR_03120W_A CR_03130W_A CR_03140C_A-CR_03150W_A	Upstream Upstream Upstream Upstream Downstream Downstream Downstream Downstream Intergenic	Upstream variant Upstream variant Upstream variant Upstream variant Downstream variant Downstream variant Downstream variant Downstream variant Intergenic variant
Ca22chrRA_C_albicans_SC5314:552934:G:A	R	552934	G	A	SNP	0.265957	238	0	-0.71937	0.341478	0.035149	Below exploratory threshold	CR_02500W_A CR_02510W_A CR_02480W_A OPT4 (CR_02490W_A)	Coding sequence Upstream Downstream Downstream	Missense (non-synonymous) Upstream variant Downstream variant Downstream variant	C158Y
Ca22chr1A_C_albicans_SC5314:1639978:AGATGAAGATGAGGAG:A	1	1639978	AGATGAAGATGAGGAG	A	INDEL	0.0735786	76	13	1.20499	0.572001	0.0351505	Below exploratory threshold	PRY1 (C1_07580C_A) C1_07570C_A SWD2 (C1_07550W_A) C1_07560W_A C1_07590C_A	Coding sequence Upstream Downstream Downstream Downstream	Disruptive in-frame deletion Upstream variant Downstream variant Downstream variant Downstream variant	S248_S252del
Ca22chr1A_C_albicans_SC5314:1217392:A:C	1	1217392	A	C	SNP	0.0589198	65	0	1.34372	0.637863	0.035152	Below exploratory threshold	POL32 (C1_05850W_A) RAD10 (C1_05820C_A) PRN2 (C1_05860W_A) PRN3 (C1_05870W_A) PRN4 (C1_05880W_A) C1_05830W_A PRN1 (C1_05840W_A)	Coding sequence Upstream Upstream Upstream Upstream Downstream Downstream	Missense (non-synonymous) Upstream variant Upstream variant Upstream variant Upstream variant Downstream variant Downstream variant	T212P
Ca22chr2A_C_albicans_SC5314:1437025:A:G	2	1437025	A	G	SNP	0.00654664	7	0	2.55958	1.21515	0.0351708	Below exploratory threshold	C2_07000W_A C2_07010W_A C2_07040W_A C2_06980W_A C2_06990W_A C2_07020C_A C2_07030C_A	Coding sequence Upstream Upstream Downstream Downstream Downstream Downstream	Missense (non-synonymous) Upstream variant Upstream variant Downstream variant Downstream variant Downstream variant Downstream variant	N190S
Ca22chr2A_C_albicans_SC5314:1578328:C:T	2	1578328	C	T	SNP	0.333061	372	0	0.729192	0.346188	0.0351741	Below exploratory threshold	YVC1 (C2_07730W_A) C2_07720C_A C2_07740W_A	Coding sequence Upstream Upstream	Missense (non-synonymous) Upstream variant Upstream variant	A331V
Ca22chr4A_C_albicans_SC5314:1597632:G:T	4	1597632	G	T	SNP	0.0673877	80	10	0.689884	0.327527	0.0351747	Below exploratory threshold	TLO10 (C4_07250C_A) C4_07220C_A VID21 (C4_07230C_A) C4_07240W_A	Coding sequence Upstream Upstream Downstream	Missense (non-synonymous) Upstream variant Upstream variant Downstream variant	H61N	TLO10 (C4_07250C_A): WARNING_TRANSCRIPT_NO_STOP_CODON
Ca22chr6A_C_albicans_SC5314:1031578:T:G	6	1031578	T	G	SNP	0.00981997	12	0	-1.61735	0.767851	0.0351753	Below exploratory threshold	NAG4 (C6_04620C_A) C6_04650W_A C6_04650W_A-CHR_END	Upstream Downstream Intergenic	Upstream variant Downstream variant Intergenic variant
Ca22chr4A_C_albicans_SC5314:297338:C:A	4	297338	C	A	SNP	0.0764007	68	22	0.456654	0.216809	0.0351822	Below exploratory threshold	C4_01420W_A BEM1 (C4_01410W_A) C4_01430C_A	Coding sequence Downstream Downstream	Missense (non-synonymous) Downstream variant Downstream variant	P874Q
Ca22chr7A_C_albicans_SC5314:576098:C:T	7	576098	C	T	SNP	0.0176768	21	17	1.01672	0.482736	0.0351908	Below exploratory threshold	EPT1 (C7_02690C_A) TOM22 (C7_02680W_A) C7_02690C_A-C7_02750W_A	Upstream Downstream Intergenic	Upstream variant Downstream variant Intergenic variant
Ca22chr5A_C_albicans_SC5314:1109087:A:G	5	1109087	A	G	SNP	0.840426	601	0	0.831983	0.395029	0.0351932	Below exploratory threshold	C5_05060C_A RIM13 (C5_05030C_A) C5_05070W_A C5_05040W_A ADH1 (C5_05050W_A)	Coding sequence Upstream Upstream Downstream Downstream	Missense (non-synonymous) Upstream variant Upstream variant Downstream variant Downstream variant	L158S
Ca22chr2A_C_albicans_SC5314:514758:G:A	2	514758	G	A	SNP	0.304778	331	4	-0.602814	0.286229	0.0351997	Below exploratory threshold	C2_02560W_A C2_02570W_A C2_02540W_A C2_02550C_A C2_02540W_A-C2_02550C_A	Upstream Upstream Downstream Downstream Intergenic	Upstream variant Upstream variant Downstream variant Downstream variant Intergenic variant
Ca22chr1A_C_albicans_SC5314:3118682:AATATATAT:A	1	3118682	AATATATAT	A	INDEL	0.0271829	22	4	-0.988084	0.469183	0.035207	Below exploratory threshold	SET3 (C1_14140C_A) C1_14160W_A C1_14170W_A FTR1 (C1_14130W_A) PAM16 (C1_14150C_A) C1_14140C_A-C1_14150C_A	Upstream Upstream Upstream Downstream Downstream Intergenic	Upstream variant Upstream variant Upstream variant Downstream variant Downstream variant Intergenic variant
Ca22chr5A_C_albicans_SC5314:430151:A:G	5	430151	A	G	SNP	0.0180921	19	3	1.18857	0.564395	0.0352113	Below exploratory threshold	C5_01880C_A C5_01900C_A C5_01930W_A RIB2 (C5_01940W_A) C5_01870W_A C5_01890W_A GIS2 (C5_01910W_A) C5_01920C_A C5_01910W_A-C5_01920C_A	Upstream Upstream Upstream Upstream Downstream Downstream Downstream Downstream Intergenic	Upstream variant Upstream variant Upstream variant Upstream variant Downstream variant Downstream variant Downstream variant Downstream variant Intergenic variant
Ca22chr1A_C_albicans_SC5314:2950740:C:G	1	2950740	C	G	SNP	0.438721	374	48	-0.326071	0.154838	0.0352137	Below exploratory threshold	C1_13460W_A KNS1 (C1_13470W_A) HSP70 (C1_13480W_A) HYR1 (C1_13450W_A) C1_13450W_A-C1_13460W_A	Upstream Upstream Upstream Downstream Intergenic	Upstream variant Upstream variant Upstream variant Downstream variant Intergenic variant
Ca22chr3A_C_albicans_SC5314:1734204:G:A	3	1734204	G	A	SNP	0.0155483	16	0	1.17687	0.558847	0.0352143	Below exploratory threshold	C3_07590W_A C3_07570C_A C3_07600W_A TIP120 (C3_07610W_A) TCC1 (C3_07560W_A) C3_07580W_A RIT1 (C3_07620C_A)	Coding sequence Upstream Upstream Upstream Downstream Downstream Downstream	Synonymous Upstream variant Upstream variant Upstream variant Downstream variant Downstream variant Downstream variant	K86K
Ca22chr7A_C_albicans_SC5314:259650:C:T	7	259650	C	T	SNP	0.0736498	80	0	-1.12802	0.535662	0.035218	Below exploratory threshold	C7_01270C_A C7_01230C_A MED11 (C7_01290W_A) GCN3 (C7_01220W_A) ASC1 (C7_01250W_A) C7_01260W_A C7_01280C_A PSF1 (C7_01300C_A)	Coding sequence Upstream Upstream Downstream Downstream Downstream Downstream Downstream	Missense (non-synonymous) Upstream variant Upstream variant Downstream variant Downstream variant Downstream variant Downstream variant Downstream variant	G478E
Ca22chr1A_C_albicans_SC5314:2156428:T:C	1	2156428	T	C	SNP	0.0957447	102	0	1.04087	0.494279	0.035219	Below exploratory threshold	C1_09850C_A C1_09840C_A HCM1 (C1_09870W_A) SKI3 (C1_09830W_A) TFA1 (C1_09860C_A)	Coding sequence Upstream Upstream Downstream Downstream	Synonymous Upstream variant Upstream variant Downstream variant Downstream variant	Q459Q
Ca22chr1A_C_albicans_SC5314:716510:A:G	1	716510	A	G	SNP	0.140753	151	0	0.748096	0.355252	0.0352203	Below exploratory threshold	C1_03400W_A C1_03410W_A tN(GUU)3 (C1_03420W_A) C1_03430W_A TPS2 (C1_03380W_A) EHT1 (C1_03390W_A) C1_03440C_A	Coding sequence Upstream Upstream Upstream Downstream Downstream Downstream	Missense (non-synonymous) Upstream variant Upstream variant Upstream variant Downstream variant Downstream variant Downstream variant	N324D
Ca22chr4A_C_albicans_SC5314:361074:A:G	4	361074	A	G	SNP	0.404918	332	1	-0.566675	0.269114	0.0352296	Below exploratory threshold	C4_01820C_A C4_01830C_A C4_01800W_A C4_01840C_A PDC12 (C4_01850C_A) C4_01860C_A C4_01830C_A-C4_01840C_A	Upstream Upstream Downstream Downstream Downstream Downstream Intergenic	Upstream variant Upstream variant Downstream variant Downstream variant Downstream variant Downstream variant Intergenic variant
Ca22chr4A_C_albicans_SC5314:1208976:C:G	4	1208976	C	G	SNP	0.00743802	9	6	1.57738	0.749137	0.0352392	Below exploratory threshold	HOM3 (C4_05540W_A) FGR6-10 (C4_05530W_A) GVP36 (C4_05550C_A) ARO9 (C4_05560C_A) C4_05530W_A-C4_05540W_A	Upstream Downstream Downstream Downstream Intergenic	Upstream variant Downstream variant Downstream variant Downstream variant Intergenic variant
Ca22chr5A_C_albicans_SC5314:922036:T:C	5	922036	T	C	SNP	0.819967	596	0	0.800883	0.380374	0.0352467	Below exploratory threshold	C5_04120C_A CHT2 (C5_04130C_A) C5_04140W_A SCW11 (C5_04110W_A) C5_04150C_A C5_04130C_A-C5_04140W_A	Upstream Upstream Upstream Downstream Downstream Intergenic	Upstream variant Upstream variant Upstream variant Downstream variant Downstream variant Intergenic variant
Ca22chr2A_C_albicans_SC5314:1843227:T:C	2	1843227	T	C	SNP	0.00818331	8	0	-2.79865	1.32926	0.035254	Below exploratory threshold	STB3 (C2_09010W_A) C2_09000C_A CDC47 (C2_09020W_A) C2_09030W_A	Coding sequence Upstream Upstream Upstream	Missense (non-synonymous) Upstream variant Upstream variant Upstream variant	M118T
Ca22chr2A_C_albicans_SC5314:963065:T:C	2	963065	T	C	SNP	0.63898	531	3	-0.712719	0.338517	0.0352553	Below exploratory threshold	QCR8 (C2_04590C_A) RPL17B (C2_04600C_A) C2_04620W_A C2_04570W_A ERG20 (C2_04580W_A) C2_04610C_A C2_04600C_A-C2_04610C_A	Upstream Upstream Upstream Downstream Downstream Downstream Intergenic	Upstream variant Upstream variant Upstream variant Downstream variant Downstream variant Downstream variant Intergenic variant
Ca22chr1A_C_albicans_SC5314:2853544:G:C	1	2853544	G	C	SNP	0.456126	343	7	0.563476	0.267648	0.0352666	Below exploratory threshold	C1_13090W_A C1_13100W_A OP4 (C1_13080W_A) CHS3 (C1_13110C_A)	Coding sequence Upstream Downstream Downstream	Missense (non-synonymous) Upstream variant Downstream variant Downstream variant	R45S
Ca22chrRA_C_albicans_SC5314:608782:C:T	R	608782	C	T	SNP	0.0425	48	11	1.33654	0.634853	0.0352669	Below exploratory threshold	DRE2 (CR_02650C_A) CR_02660C_A CR_02670C_A CR_02640W_A-CR_02650C_A	Downstream Downstream Downstream Intergenic	Downstream variant Downstream variant Downstream variant Intergenic variant
Ca22chr2A_C_albicans_SC5314:1691552:G:A	2	1691552	G	A	SNP	0.166939	202	0	1.34391	0.638358	0.0352687	Below exploratory threshold	TEF1 (C2_08370C_A) OPT5 (C2_08360C_A) C2_08390W_A C2_08380C_A	Coding sequence Upstream Upstream Downstream	Synonymous Upstream variant Upstream variant Downstream variant	I75I	C2_08380C_A: WARNING_TRANSCRIPT_NO_STOP_CODON
Ca22chr2A_C_albicans_SC5314:1345991:C:T	2	1345991	C	T	SNP	0.0957447	115	0	1.28208	0.609009	0.0352744	Below exploratory threshold	C2_06610C_A C2_06620W_A SKY2 (C2_06600W_A) C2_06630C_A VAS1 (C2_06640C_A) C2_06610C_A-C2_06620W_A	Upstream Upstream Downstream Downstream Downstream Intergenic	Upstream variant Upstream variant Downstream variant Downstream variant Downstream variant Intergenic variant		C2_06610C_A: WARNING_TRANSCRIPT_NO_START_CODON
Ca22chrRA_C_albicans_SC5314:254823:C:T	R	254823	C	T	SNP	0.255319	253	0	-0.522782	0.248331	0.0352757	Below exploratory threshold	CR_01130W_A CR_01100C_A TAF10 (CR_01120C_A) CR_01090W_A SRP54 (CR_01110W_A) ERG27 (CR_01140C_A) CTF18 (CR_01150C_A)	Coding sequence Upstream Upstream Downstream Downstream Downstream Downstream	Synonymous Upstream variant Upstream variant Downstream variant Downstream variant Downstream variant Downstream variant	I197I
Ca22chr4A_C_albicans_SC5314:127669:C:T	4	127669	C	T	SNP	0.0621931	61	0	-0.96886	0.46023	0.0352769	Below exploratory threshold	C4_00730C_A C4_00750C_A ZCF21 (C4_00760W_A) C4_00710W_A CSP2 (C4_00720W_A) C4_00740W_A C4_00750C_A-C4_00760W_A	Upstream Upstream Upstream Downstream Downstream Downstream Intergenic	Upstream variant Upstream variant Upstream variant Downstream variant Downstream variant Downstream variant Intergenic variant
Ca22chr2A_C_albicans_SC5314:1388488:A:G	2	1388488	A	G	SNP	0.0655738	76	1	1.57294	0.747235	0.03529	Below exploratory threshold	C2_06760C_A C2_06750C_A C2_06770W_A C2_06790W_A C2_06740W_A C2_06780C_A C2_06800C_A	Coding sequence Upstream Upstream Upstream Downstream Downstream Downstream	Synonymous Upstream variant Upstream variant Upstream variant Downstream variant Downstream variant Downstream variant	R58R
Ca22chr2A_C_albicans_SC5314:1623764:C:CTA	2	1623764	C	CTA	INDEL	0.0409165	43	0	0.727748	0.345721	0.03529	Below exploratory threshold	NSA1 (C2_07960C_A) KRE30 (C2_08000C_A) BLM3 (C2_08010W_A) tI(AAU)2 (C2_07970W_A) C2_07980W_A tA(AGC)1 (C2_07990W_A) C2_08000C_A-C2_08010W_A	Upstream Upstream Upstream Downstream Downstream Downstream Intergenic	Upstream variant Upstream variant Upstream variant Downstream variant Downstream variant Downstream variant Intergenic variant
Ca22chr2A_C_albicans_SC5314:1623765:C:CTACT	2	1623765	C	CTACT	INDEL	0.0409165	43	0	0.727748	0.345721	0.03529	Below exploratory threshold	NSA1 (C2_07960C_A) KRE30 (C2_08000C_A) BLM3 (C2_08010W_A) tI(AAU)2 (C2_07970W_A) C2_07980W_A tA(AGC)1 (C2_07990W_A) C2_08000C_A-C2_08010W_A	Upstream Upstream Upstream Downstream Downstream Downstream Intergenic	Upstream variant Upstream variant Upstream variant Downstream variant Downstream variant Downstream variant Intergenic variant
Ca22chr5A_C_albicans_SC5314:3247:G:A	5	3247	G	A	SNP	0.0863787	85	9	-0.61258	0.291028	0.0353014	Below exploratory threshold	C5_00030W_A C5_00050W_A TLO11 (C5_00010W_A) C5_00040C_A C5_00060C_A C5_00010W_A-C5_00030W_A	Upstream Upstream Downstream Downstream Downstream Intergenic	Upstream variant Upstream variant Downstream variant Downstream variant Downstream variant Intergenic variant
Ca22chr6A_C_albicans_SC5314:203776:G:A	6	203776	G	A	SNP	0.0102215	10	24	1.26291	0.599993	0.0353016	Below exploratory threshold	C6_01040C_A C6_01050W_A KAR5 (C6_01010W_A) C6_01020W_A HAL22 (C6_01030W_A) CAN2 (C6_01060C_A)	Coding sequence Upstream Downstream Downstream Downstream Downstream	Missense (non-synonymous) Upstream variant Downstream variant Downstream variant Downstream variant Downstream variant	H124Y
Ca22chr3A_C_albicans_SC5314:196160:C:CA	3	196160	C	CA	INDEL	0.00515464	5	29	-1.5292	0.726511	0.0353043	Below exploratory threshold	C3_00950C_A FLC1 (C3_00980W_A) C3_00940W_A NDU1 (C3_00960W_A) tG(UCC)1 (C3_00970W_A) C3_00970W_A-C3_00980W_A	Upstream Upstream Downstream Downstream Downstream Intergenic	Upstream variant Upstream variant Downstream variant Downstream variant Downstream variant Intergenic variant
Ca22chrRA_C_albicans_SC5314:305950:G:A	R	305950	G	A	SNP	0.748773	569	0	0.563792	0.267855	0.0353053	Below exploratory threshold	CR_01280C_A FTH2 (CR_01270C_A) CR_01300W_A CR_01260W_A CWH43 (CR_01290C_A)	Coding sequence Upstream Upstream Downstream Downstream	Synonymous Upstream variant Upstream variant Downstream variant Downstream variant	C132C
Ca22chrRA_C_albicans_SC5314:642091:G:A	R	642091	G	A	SNP	0.096828	97	12	0.473858	0.225132	0.0353083	Below exploratory threshold	CIRT4B (CR_02810W_A) ALG5 (CR_02790C_A) CR_02800C_A PGM2 (CR_02820W_A) CR_02780W_A	Coding sequence Upstream Upstream Upstream Downstream	Synonymous Upstream variant Upstream variant Upstream variant Downstream variant	V92V
Ca22chrRA_C_albicans_SC5314:394986:A:T	R	394986	A	T	SNP	0.306701	276	29	0.375103	0.178215	0.03531	Below exploratory threshold	CR_01700C_A IFU5 (CR_01730W_A) MCI4 (CR_01740W_A) CR_01710W_A CR_01720W_A SEC4 (CR_01750C_A) FRS1 (CR_01760C_A) CR_01720W_A-CR_01730W_A	Upstream Upstream Upstream Downstream Downstream Downstream Downstream Intergenic	Upstream variant Upstream variant Upstream variant Downstream variant Downstream variant Downstream variant Downstream variant Intergenic variant
Ca22chr1A_C_albicans_SC5314:3184762:C:T	1	3184762	C	T	SNP	0.145349	160	9	-0.730883	0.34725	0.0353108	Below exploratory threshold	FGR24 (C1_14570C_A) C1_14550C_A C1_14560C_A C1_14520W_A C1_14530W_A C1_14580C_A TLO4 (C1_14590C_A) C1_14630C_A	Coding sequence Upstream Upstream Downstream Downstream Downstream Downstream Downstream	Synonymous Upstream variant Upstream variant Downstream variant Downstream variant Downstream variant Downstream variant Downstream variant	E112E	C1_14520W_A: WARNING_TRANSCRIPT_NO_STOP_CODON C1_14630C_A: WARNING_TRANSCRIPT_NO_START_CODON
Ca22chr2A_C_albicans_SC5314:1928:G:A	2	1928	G	A	SNP	0.0235294	24	16	0.990181	0.470447	0.0353117	Below exploratory threshold	TLO5 (C2_00010W_A) RRN3 (C2_00030W_A) CHR_START-C2_00010W_A	Upstream Upstream Intergenic	Upstream variant Upstream variant Intergenic variant
Ca22chr3A_C_albicans_SC5314:880529:A:G	3	880529	A	G	SNP	0.0245499	16	0	1.03483	0.491663	0.0353123	Below exploratory threshold	URK1 (C3_04220C_A) WSC1 (C3_04250W_A) C3_04260W_A C3_04230W_A C3_04240C_A C3_04230W_A-C3_04240C_A	Upstream Upstream Upstream Downstream Downstream Intergenic	Upstream variant Upstream variant Upstream variant Downstream variant Downstream variant Intergenic variant
Ca22chr1A_C_albicans_SC5314:1790393:T:A	1	1790393	T	A	SNP	0.0229508	26	1	2.07939	0.98796	0.0353147	Below exploratory threshold	CAT8 (C1_08190C_A) OSH2 (C1_08180C_A) NTG1 (C1_08200W_A) MLT1 (C1_08210C_A)	Coding sequence Upstream Upstream Downstream	Missense (non-synonymous) Upstream variant Upstream variant Downstream variant	N1042I
Ca22chr2A_C_albicans_SC5314:1888001:A:T	2	1888001	A	T	SNP	0.132184	122	2	-0.934035	0.443785	0.0353174	Below exploratory threshold	tP(UGG)2 (C2_09200W_A) C2_09210W_A DDR48 (C2_09220W_A) C2_09160W_A SLP2 (C2_09170W_A) C2_09180W_A KIS1 (C2_09230C_A) C2_09240C_A C2_09180W_A-C2_09200W_A	Upstream Upstream Upstream Downstream Downstream Downstream Downstream Downstream Intergenic	Upstream variant Upstream variant Upstream variant Downstream variant Downstream variant Downstream variant Downstream variant Downstream variant Intergenic variant
Ca22chr4A_C_albicans_SC5314:1513082:C:A	4	1513082	C	A	SNP	0.0166945	15	12	1.0569	0.502183	0.0353244	Below exploratory threshold	OYE32 (C4_06780C_A) C4_06790W_A RVB1 (C4_06800W_A) GUT2 (C4_06760W_A) C4_06770W_A C4_06810C_A C4_06780C_A-C4_06790W_A	Upstream Upstream Upstream Downstream Downstream Downstream Intergenic	Upstream variant Upstream variant Upstream variant Downstream variant Downstream variant Downstream variant Intergenic variant
Ca22chr1A_C_albicans_SC5314:527733:A:AGCC	1	527733	A	AGCC	INDEL	0.00578512	5	6	1.62714	0.773132	0.0353253	Below exploratory threshold	C1_02490C_A C1_02510W_A SCW4 (C1_02520W_A) C1_02470W_A PMM1 (C1_02480W_A) C1_02500W_A DIP5 (C1_02530C_A) C1_02500W_A-C1_02510W_A	Upstream Upstream Upstream Downstream Downstream Downstream Downstream Intergenic	Upstream variant Upstream variant Upstream variant Downstream variant Downstream variant Downstream variant Downstream variant Intergenic variant
Ca22chr7A_C_albicans_SC5314:273556:T:A	7	273556	T	A	SNP	0.0278261	26	36	-0.88448	0.420262	0.0353271	Below exploratory threshold	GCN2 (C7_01330C_A) MRE11 (C7_01340W_A) QCE1 (C7_01370W_A) C7_01350C_A C7_01360C_A C7_01330C_A-C7_01340W_A	Upstream Upstream Upstream Downstream Downstream Intergenic	Upstream variant Upstream variant Upstream variant Downstream variant Downstream variant Intergenic variant
Ca22chr1A_C_albicans_SC5314:2338208:A:G	1	2338208	A	G	SNP	0.00818331	10	0	2.30261	1.0941	0.0353283	Below exploratory threshold	C1_10560C_A GCA2 (C1_10550C_A) C1_10570C_A	Coding sequence Upstream Downstream	Missense (non-synonymous) Upstream variant Downstream variant	L411S
Ca22chr2A_C_albicans_SC5314:2068755:G:GTGTGCT	2	2068755	G	GTGTGCT	INDEL	0.00747508	5	9	1.70479	0.810049	0.0353301	Below exploratory threshold	C2_10090C_A CWC22 (C2_10100W_A) C2_10070W_A RAP1 (C2_10080W_A)	Coding sequence Upstream Downstream Downstream	Conservative in-frame insertion Upstream variant Downstream variant Downstream variant	T892_S893insST
Ca22chr4A_C_albicans_SC5314:173962:T:C	4	173962	T	C	SNP	0.60311	524	0	-0.487001	0.231405	0.0353313	Below exploratory threshold	C4_00950C_A PTC8 (C4_00960W_A) C4_00940W_A MDN1 (C4_00970C_A) C4_00950C_A-C4_00960W_A	Upstream Upstream Downstream Downstream Intergenic	Upstream variant Upstream variant Downstream variant Downstream variant Intergenic variant
Ca22chrRA_C_albicans_SC5314:594586:A:ATTGTTGTTGTTGTTGCTGATT	R	594586	A	ATTGTTGTTGTTGTTGCTGATT	INDEL	0.0164204	15	2	0.967535	0.45975	0.0353364	Below exploratory threshold	CR_02630C_A-CR_02640W_A	Intergenic	Intergenic variant
Ca22chr4A_C_albicans_SC5314:50121:G:A	4	50121	G	A	SNP	0.454173	406	0	-0.456149	0.216752	0.0353366	Below exploratory threshold	C4_00320C_A SWI1 (C4_00300C_A) MNN10 (C4_00310C_A) PTC7 (C4_00340W_A) PEP7 (C4_00350W_A) C4_00330C_A RCH1 (C4_00360C_A)	Coding sequence Upstream Upstream Upstream Upstream Downstream Downstream	Synonymous Upstream variant Upstream variant Upstream variant Upstream variant Downstream variant Downstream variant	Y106Y
Ca22chrRA_C_albicans_SC5314:495794:G:A	R	495794	G	A	SNP	0.015025	14	12	-1.00185	0.476054	0.0353367	Below exploratory threshold	OPT3 (CR_02220C_A) CR_02230W_A CR_02210W_A OPT2 (CR_02240C_A)	Coding sequence Upstream Downstream Downstream	Synonymous Upstream variant Downstream variant Downstream variant	A272A
Ca22chr5A_C_albicans_SC5314:529243:A:T	5	529243	A	T	SNP	0.00901639	10	1	1.44595	0.687098	0.0353409	Below exploratory threshold	C5_02350C_A C5_02360C_A OPY1 (C5_02370C_A) SRG1 (C5_02380W_A) C5_02400W_A C5_02390C_A C5_02410C_A C5_02370C_A-C5_02380W_A	Upstream Upstream Upstream Upstream Upstream Downstream Downstream Intergenic	Upstream variant Upstream variant Upstream variant Upstream variant Upstream variant Downstream variant Downstream variant Intergenic variant		C5_02360C_A: WARNING_TRANSCRIPT_NO_STOP_CODON
Ca22chr2A_C_albicans_SC5314:954509:T:C	2	954509	T	C	SNP	0.359247	407	0	-0.642151	0.305151	0.0353458	Below exploratory threshold	GDT1 (C2_04540C_A) NDH51 (C2_04550C_A) KTR2 (C2_04560W_A) C2_04570W_A ERG20 (C2_04580W_A) MED8 (C2_04530W_A) C2_04550C_A-C2_04560W_A	Upstream Upstream Upstream Upstream Upstream Downstream Intergenic	Upstream variant Upstream variant Upstream variant Upstream variant Upstream variant Downstream variant Intergenic variant
Ca22chr2A_C_albicans_SC5314:389203:T:C	2	389203	T	C	SNP	0.675941	548	0	0.593419	0.281995	0.035347	Below exploratory threshold	CHT4 (C2_02010C_A) FAB1 (C2_01990C_A) C2_02020W_A ARO3 (C2_02030W_A) C2_02000W_A	Coding sequence Upstream Upstream Upstream Downstream	Synonymous Upstream variant Upstream variant Upstream variant Downstream variant	Q10Q
Ca22chrRA_C_albicans_SC5314:1553903:T:A	R	1553903	T	A	SNP	0.304598	306	2	-0.654262	0.310908	0.035347	Below exploratory threshold	CR_07120C_A CR_07110C_A FLC2 (CR_07100W_A) ALK8 (CR_07130C_A) CR_07140C_A	Coding sequence Upstream Downstream Downstream Downstream	Synonymous Upstream variant Downstream variant Downstream variant Downstream variant	P149P
Ca22chr1A_C_albicans_SC5314:2030731:T:C	1	2030731	T	C	SNP	0.0343699	41	0	-1.70116	0.808416	0.0353516	Below exploratory threshold	GRP1 (C1_09230C_A) C1_09240C_A CRP1 (C1_09250W_A) C1_09220W_A PTC1 (C1_09260C_A) C1_09240C_A-C1_09250W_A	Upstream Upstream Upstream Downstream Downstream Intergenic	Upstream variant Upstream variant Upstream variant Downstream variant Downstream variant Intergenic variant
Ca22chr1A_C_albicans_SC5314:2030759:G:C	1	2030759	G	C	SNP	0.0343699	41	0	-1.70116	0.808416	0.0353516	Below exploratory threshold	GRP1 (C1_09230C_A) C1_09240C_A CRP1 (C1_09250W_A) C1_09220W_A PTC1 (C1_09260C_A) C1_09240C_A-C1_09250W_A	Upstream Upstream Upstream Downstream Downstream Intergenic	Upstream variant Upstream variant Upstream variant Downstream variant Downstream variant Intergenic variant
Ca22chr1A_C_albicans_SC5314:2030768:G:A	1	2030768	G	A	SNP	0.0343699	41	0	-1.70116	0.808416	0.0353516	Below exploratory threshold	GRP1 (C1_09230C_A) C1_09240C_A CRP1 (C1_09250W_A) C1_09220W_A PTC1 (C1_09260C_A) C1_09240C_A-C1_09250W_A	Upstream Upstream Upstream Downstream Downstream Intergenic	Upstream variant Upstream variant Upstream variant Downstream variant Downstream variant Intergenic variant
Ca22chr2A_C_albicans_SC5314:1281771:T:C	2	1281771	T	C	SNP	0.130542	144	2	-0.808892	0.384408	0.0353561	Below exploratory threshold	C2_06280C_A ATP14 (C2_06290C_A) GSP1 (C2_06310C_A) C2_06320W_A C2_06270W_A C2_06300W_A C2_06310C_A-C2_06320W_A	Upstream Upstream Upstream Upstream Downstream Downstream Intergenic	Upstream variant Upstream variant Upstream variant Upstream variant Downstream variant Downstream variant Intergenic variant
Ca22chr1A_C_albicans_SC5314:2209367:A:G	1	2209367	A	G	SNP	0.0205255	21	2	1.56415	0.743333	0.0353581	Below exploratory threshold	MNN23 (C1_10070C_A) C1_10110W_A C1_10080W_A C1_10090C_A NTF2 (C1_10100C_A) C1_10080W_A-C1_10090C_A	Upstream Upstream Downstream Downstream Downstream Intergenic	Upstream variant Upstream variant Downstream variant Downstream variant Downstream variant Intergenic variant
Ca22chr3A_C_albicans_SC5314:993633:C:T	3	993633	C	T	SNP	0.425532	448	0	0.584516	0.277784	0.0353598	Below exploratory threshold	C3_04690C_A ARG11 (C3_04660C_A) RPS15 (C3_04670C_A) C3_04700W_A ARV1 (C3_04710W_A) C3_04650W_A RPP2B (C3_04680W_A) C3_04720C_A	Coding sequence Upstream Upstream Upstream Upstream Downstream Downstream Downstream	Missense (non-synonymous) Upstream variant Upstream variant Upstream variant Upstream variant Downstream variant Downstream variant Downstream variant	S285N
Ca22chr2A_C_albicans_SC5314:1076165:T:C	2	1076165	T	C	SNP	0.0270049	29	0	1.79135	0.851323	0.0353618	Below exploratory threshold	RPF2 (C2_05230C_A) SGO1 (C2_05200C_A) C2_05220C_A DAD2 (C2_05210W_A) tQ(UUG)3 (C2_05240C_A) AAT1 (C2_05250C_A)	Coding sequence Upstream Upstream Downstream Downstream Downstream	Synonymous Upstream variant Upstream variant Downstream variant Downstream variant Downstream variant	G291G
Ca22chr2A_C_albicans_SC5314:830818:T:C	2	830818	T	C	SNP	0.472177	428	0	-0.752441	0.357595	0.0353637	Below exploratory threshold	C2_03950W_A SCH9 (C2_03940C_A) RPL39 (C2_03960W_A) C2_03970W_A MED1 (C2_03980C_A)	Coding sequence Upstream Upstream Upstream Downstream	Synonymous Upstream variant Upstream variant Upstream variant Downstream variant	T143T
Ca22chr7A_C_albicans_SC5314:238791:A:G	7	238791	A	G	SNP	0.151391	185	0	-0.44256	0.210332	0.0353696	Below exploratory threshold	C7_01130C_A C7_01130C_A-C7_01150W_A	Upstream Intergenic	Upstream variant Intergenic variant
Ca22chr3A_C_albicans_SC5314:1448823:C:A	3	1448823	C	A	SNP	0.0343699	39	0	1.68926	0.802848	0.0353711	Below exploratory threshold	ALS7 (C3_06320W_A) TSA1B (C3_06330W_A) HNT2 (C3_06340W_A)	Coding sequence Upstream Upstream	Missense (non-synonymous) Upstream variant Upstream variant	A774E
Ca22chrRA_C_albicans_SC5314:1604101:T:A	R	1604101	T	A	SNP	0.683306	586	0	0.747277	0.355159	0.0353731	Below exploratory threshold	KSR1 (CR_07380C_A) CR_07350W_A PIF1 (CR_07360W_A) CR_07370W_A MRPL8 (CR_07390C_A) LPD1 (CR_07400C_A) tK(UUU)2 (CR_07410C_A)	Coding sequence Downstream Downstream Downstream Downstream Downstream Downstream	Synonymous Downstream variant Downstream variant Downstream variant Downstream variant Downstream variant Downstream variant	S192S
Ca22chr6A_C_albicans_SC5314:278132:G:GTGTTGTTGTTGTTGTTGTTGTTGTTGTTGT	6	278132	G	GTGTTGTTGTTGTTGTTGTTGTTGTTGTTGT	INDEL	0.00983607	10	1	-1.32489	0.629691	0.0353763	Below exploratory threshold	C6_01380C_A C6_01400W_A C6_01370W_A HOC1 (C6_01390W_A) OYE2 (C6_01410C_A) C6_01420C_A C6_01390W_A-C6_01400W_A	Upstream Upstream Downstream Downstream Downstream Downstream Intergenic	Upstream variant Upstream variant Downstream variant Downstream variant Downstream variant Downstream variant Intergenic variant
Ca22chr3A_C_albicans_SC5314:1268569:C:T	3	1268569	C	T	SNP	0.410509	432	2	0.51866	0.246509	0.0353767	Below exploratory threshold	C3_05660C_A C3_05680W_A YCK2 (C3_05650W_A) C3_05670C_A C3_05660C_A-C3_05670C_A	Upstream Upstream Downstream Downstream Intergenic	Upstream variant Upstream variant Downstream variant Downstream variant Intergenic variant
Ca22chr7A_C_albicans_SC5314:426807:A:G	7	426807	A	G	SNP	0.147204	139	3	0.610727	0.290267	0.0353767	Below exploratory threshold	TOM40 (C7_01970C_A) C7_01960W_A C7_01990C_A C7_01970C_A-C7_01990C_A	Upstream Downstream Downstream Intergenic	Upstream variant Downstream variant Downstream variant Intergenic variant
Ca22chr1A_C_albicans_SC5314:1268192:G:A	1	1268192	G	A	SNP	0.364463	266	6	0.720384	0.342391	0.0353799	Below exploratory threshold	C1_06030C_A RTT101 (C1_06040W_A) C1_06070W_A C1_06000W_A CHS7 (C1_06010W_A) RGD1 (C1_06020W_A) QCR10 (C1_06050C_A) ACP1 (C1_06060C_A)	Coding sequence Upstream Upstream Downstream Downstream Downstream Downstream Downstream	Synonymous Upstream variant Upstream variant Downstream variant Downstream variant Downstream variant Downstream variant Downstream variant	L54L
Ca22chrRA_C_albicans_SC5314:1358829:C:G	R	1358829	C	G	SNP	0.0343699	42	0	-0.774132	0.367941	0.0353822	Below exploratory threshold	CR_06380C_A-CR_06420W_A	Intergenic	Intergenic variant
Ca22chr5A_C_albicans_SC5314:926090:T:C	5	926090	T	C	SNP	0.597381	511	0	0.56553	0.268796	0.0353838	Below exploratory threshold	CHT2 (C5_04130C_A) SDC1 (C5_04160W_A) C5_04170W_A C5_04180W_A C5_04140W_A C5_04150C_A C5_04140W_A-C5_04150C_A	Upstream Upstream Upstream Upstream Downstream Downstream Intergenic	Upstream variant Upstream variant Upstream variant Upstream variant Downstream variant Downstream variant Intergenic variant
Ca22chrRA_C_albicans_SC5314:724147:G:A	R	724147	G	A	SNP	0.0460751	39	25	0.589596	0.280242	0.035389	Below exploratory threshold	CR_03200C_A SSU72 (CR_03210C_A) CR_03220C_A CR_03230W_A CR_03240C_A CR_03250C_A CR_03220C_A-CR_03230W_A	Upstream Upstream Upstream Upstream Downstream Downstream Intergenic	Upstream variant Upstream variant Upstream variant Upstream variant Downstream variant Downstream variant Intergenic variant
Ca22chr6A_C_albicans_SC5314:789728:T:G	6	789728	T	G	SNP	0.502483	419	7	0.562226	0.267237	0.0353918	Below exploratory threshold	ALS1 (C6_03700W_A) ALS5 (C6_03690W_A) C6_03690W_A-C6_03700W_A	Upstream Downstream Intergenic	Upstream variant Downstream variant Intergenic variant
Ca22chr3A_C_albicans_SC5314:566895:A:T	3	566895	A	T	SNP	0.139935	160	0	-0.949908	0.451525	0.0353979	Below exploratory threshold	SLC1 (C3_02600C_A) GLX3 (C3_02610C_A) APL5 (C3_02590W_A) C3_02620C_A C3_02630C_A ZCF1 (C3_02640C_A) C3_02610C_A-C3_02620C_A	Upstream Upstream Downstream Downstream Downstream Downstream Intergenic	Upstream variant Upstream variant Downstream variant Downstream variant Downstream variant Downstream variant Intergenic variant
Ca22chr7A_C_albicans_SC5314:237290:G:A	7	237290	G	A	SNP	0.0966667	116	11	-0.545833	0.259456	0.0353993	Below exploratory threshold	C7_01100C_A C7_01130C_A C7_01130C_A-C7_01150W_A	Upstream Upstream Intergenic	Upstream variant Upstream variant Intergenic variant
Ca22chr7A_C_albicans_SC5314:794559:G:A	7	794559	G	A	SNP	0.43	431	11	0.50757	0.241273	0.0354031	Below exploratory threshold	C7_03580C_A C7_03560W_A ARG4 (C7_03570W_A) C7_03590C_A	Coding sequence Downstream Downstream Downstream	Synonymous Downstream variant Downstream variant Downstream variant	S408S
Ca22chr2A_C_albicans_SC5314:1305991:T:C	2	1305991	T	C	SNP	0.0786885	90	1	-1.18461	0.563116	0.0354076	Below exploratory threshold	RTS1 (C2_06420C_A) SCP1 (C2_06370C_A) IMH3 (C2_06390C_A) C2_06400C_A C2_06410W_A C2_06430C_A C2_06440C_A	Coding sequence Upstream Upstream Upstream Downstream Downstream Downstream	Missense (non-synonymous) Upstream variant Upstream variant Upstream variant Downstream variant Downstream variant Downstream variant	N697S
Ca22chr5A_C_albicans_SC5314:320723:T:C	5	320723	T	C	SNP	0.756956	537	0	-0.876232	0.416527	0.0354079	Below exploratory threshold	C5_01430C_A C5_01410C_A PRC2 (C5_01450W_A) YBL053 (C5_01460W_A) C5_01420W_A C5_01440C_A	Coding sequence Upstream Upstream Upstream Downstream Downstream	Synonymous Upstream variant Upstream variant Upstream variant Downstream variant Downstream variant	E48E
Ca22chr1A_C_albicans_SC5314:2699507:A:T	1	2699507	A	T	SNP	0.104613	116	4	-0.816582	0.388177	0.0354107	Below exploratory threshold	WRS1 (C1_12380C_A) RPL27A (C1_12390C_A) C1_12370W_A C1_12400C_A PKH2 (C1_12410C_A) C1_12420C_A C1_12390C_A-C1_12400C_A	Upstream Upstream Downstream Downstream Downstream Downstream Intergenic	Upstream variant Upstream variant Downstream variant Downstream variant Downstream variant Downstream variant Intergenic variant		PKH2 (C1_12410C_A): WARNING_TRANSCRIPT_NO_STOP_CODON
Ca22chr1A_C_albicans_SC5314:984495:G:A	1	984495	G	A	SNP	0.0621931	71	0	-1.07017	0.50873	0.0354125	Below exploratory threshold	C1_04700C_A C1_04710C_A LYS21 (C1_04730C_A) LPG20 (C1_04740W_A) IFE1 (C1_04750W_A) C1_04720W_A SYG1 (C1_04760C_A) C1_04730C_A-C1_04740W_A	Upstream Upstream Upstream Upstream Upstream Downstream Downstream Intergenic	Upstream variant Upstream variant Upstream variant Upstream variant Upstream variant Downstream variant Downstream variant Intergenic variant
Ca22chr2A_C_albicans_SC5314:193251:C:CT	2	193251	C	CT	INDEL	0.00661157	6	6	1.13538	0.539763	0.0354246	Below exploratory threshold	VPS54 (C2_01170C_A) COX17 (C2_01180W_A) C2_01160W_A C2_01190C_A REG1 (C2_01200C_A) C2_01170C_A-C2_01180W_A	Upstream Upstream Downstream Downstream Downstream Intergenic	Upstream variant Upstream variant Downstream variant Downstream variant Downstream variant Intergenic variant
Ca22chr7A_C_albicans_SC5314:673301:T:A	7	673301	T	A	SNP	0.0695581	80	0	-1.09318	0.519706	0.035425	Below exploratory threshold	SSP96 (C7_03090C_A) PGA28 (C7_03110W_A) TIM54 (C7_03120W_A) LMO1 (C7_03080W_A) DFR1 (C7_03130C_A) C7_03090C_A-C7_03110W_A	Upstream Upstream Upstream Downstream Downstream Intergenic	Upstream variant Upstream variant Upstream variant Downstream variant Downstream variant Intergenic variant
Ca22chr2A_C_albicans_SC5314:437015:A:T	2	437015	A	T	SNP	0.0180624	18	2	-1.0003	0.47555	0.0354252	Below exploratory threshold	TLG2 (C2_02210C_A) ZRC1 (C2_02200W_A) C2_02220C_A C2_02210C_A-C2_02220C_A	Upstream Downstream Downstream Intergenic	Upstream variant Downstream variant Downstream variant Intergenic variant
Ca22chr5A_C_albicans_SC5314:286750:C:T	5	286750	C	T	SNP	0.55401	469	0	0.639538	0.304049	0.0354307	Below exploratory threshold	SGE1 (C5_01270W_A) GPR1 (C5_01250W_A) C5_01260W_A NUF2 (C5_01280C_A) C5_01290C_A C5_01300C_A	Coding sequence Downstream Downstream Downstream Downstream Downstream	Missense (non-synonymous) Downstream variant Downstream variant Downstream variant Downstream variant Downstream variant	P6L
Ca22chr1A_C_albicans_SC5314:2738081:T:C	1	2738081	T	C	SNP	0.279051	268	0	-0.704718	0.335038	0.0354312	Below exploratory threshold	C1_12530C_A C1_12540W_A RAX2 (C1_12510W_A) GSG1 (C1_12520W_A) CDC54 (C1_12550C_A) DLH1 (C1_12560C_A) C1_12530C_A-C1_12540W_A	Upstream Upstream Downstream Downstream Downstream Downstream Intergenic	Upstream variant Upstream variant Downstream variant Downstream variant Downstream variant Downstream variant Intergenic variant
Ca22chr1A_C_albicans_SC5314:900793:A:G	1	900793	A	G	SNP	0.742226	580	0	-0.728385	0.346291	0.0354316	Below exploratory threshold	C1_04340C_A GPM2 (C1_04320W_A) RPN4 (C1_04330W_A) C1_04350C_A C1_04360C_A	Coding sequence Downstream Downstream Downstream Downstream	Synonymous Downstream variant Downstream variant Downstream variant Downstream variant	Y51Y
Ca22chr4A_C_albicans_SC5314:1320069:A:AATAAACC	4	1320069	A	AATAAACC	INDEL	0.0123967	8	6	-0.969074	0.460721	0.0354322	Below exploratory threshold	PPS1 (C4_05940W_A) tT(UGU)2 (C4_05950C_A) C4_05920C_A-C4_05940W_A	Upstream Downstream Intergenic	Upstream variant Downstream variant Intergenic variant
Ca22chr1A_C_albicans_SC5314:1545542:C:T	1	1545542	C	T	SNP	0.612295	493	1	0.738401	0.351055	0.0354331	Below exploratory threshold	YMC1 (C1_07200W_A) C1_07220W_A CCS1 (C1_07180W_A) SOG2 (C1_07190W_A) C1_07210C_A	Coding sequence Upstream Downstream Downstream Downstream	Synonymous Upstream variant Downstream variant Downstream variant Downstream variant	N54N
Ca22chr3A_C_albicans_SC5314:1585202:C:T	3	1585202	C	T	SNP	0.0417349	49	0	-1.41053	0.670604	0.0354337	Below exploratory threshold	TPD3 (C3_06910C_A) C3_06940W_A ISA2 (C3_06900W_A) C3_06920W_A C3_06920W_A-C3_06940W_A	Upstream Upstream Downstream Downstream Intergenic	Upstream variant Upstream variant Downstream variant Downstream variant Intergenic variant
Ca22chr3A_C_albicans_SC5314:1585206:T:C	3	1585206	T	C	SNP	0.0417349	49	0	-1.41053	0.670604	0.0354337	Below exploratory threshold	TPD3 (C3_06910C_A) C3_06940W_A ISA2 (C3_06900W_A) C3_06920W_A C3_06920W_A-C3_06940W_A	Upstream Upstream Downstream Downstream Intergenic	Upstream variant Upstream variant Downstream variant Downstream variant Intergenic variant
Ca22chrRA_C_albicans_SC5314:549887:T:C	R	549887	T	C	SNP	0.00572831	6	0	1.84782	0.878507	0.0354342	Below exploratory threshold	OPT4 (CR_02490W_A) CR_02500W_A CR_02460W_A CR_02470W_A CR_02480W_A CR_02480W_A-CR_02490W_A	Upstream Upstream Downstream Downstream Downstream Intergenic	Upstream variant Upstream variant Downstream variant Downstream variant Downstream variant Intergenic variant
Ca22chrRA_C_albicans_SC5314:665022:G:A	R	665022	G	A	SNP	0.594108	527	0	-0.585718	0.27847	0.035436	Below exploratory threshold	ATG13 (CR_02910W_A) CR_02890C_A CR_02900W_A AQY1 (CR_02920C_A)	Coding sequence Upstream Downstream Downstream	Missense (non-synonymous) Upstream variant Downstream variant Downstream variant	S116N
Ca22chr2A_C_albicans_SC5314:1870776:T:C	2	1870776	T	C	SNP	0.366612	358	0	-0.716001	0.340414	0.0354376	Below exploratory threshold	IFF6 (C2_09130C_A) MET10 (C2_09140C_A) C2_09130C_A-C2_09140C_A	Upstream Downstream Intergenic	Upstream variant Downstream variant Intergenic variant
Ca22chr1A_C_albicans_SC5314:2940079:G:T	1	2940079	G	T	SNP	0.01473	18	0	-1.97193	0.937535	0.035438	Below exploratory threshold	OFI1 (C1_13440C_A) HYR1 (C1_13450W_A) C1_13440C_A-C1_13450W_A	Upstream Upstream Intergenic	Upstream variant Upstream variant Intergenic variant
Ca22chr1A_C_albicans_SC5314:2940246:T:C	1	2940246	T	C	SNP	0.01473	18	0	-1.97193	0.937535	0.035438	Below exploratory threshold	OFI1 (C1_13440C_A) HYR1 (C1_13450W_A) C1_13440C_A-C1_13450W_A	Upstream Upstream Intergenic	Upstream variant Upstream variant Intergenic variant
Ca22chr1A_C_albicans_SC5314:2940368:T:C	1	2940368	T	C	SNP	0.01473	18	0	-1.97193	0.937535	0.035438	Below exploratory threshold	OFI1 (C1_13440C_A) HYR1 (C1_13450W_A) C1_13440C_A-C1_13450W_A	Upstream Upstream Intergenic	Upstream variant Upstream variant Intergenic variant
Ca22chr1A_C_albicans_SC5314:2940608:A:C	1	2940608	A	C	SNP	0.01473	18	0	-1.97193	0.937535	0.035438	Below exploratory threshold	OFI1 (C1_13440C_A) HYR1 (C1_13450W_A) C1_13440C_A-C1_13450W_A	Upstream Upstream Intergenic	Upstream variant Upstream variant Intergenic variant
Ca22chr1A_C_albicans_SC5314:2940617:G:A	1	2940617	G	A	SNP	0.01473	18	0	-1.97193	0.937535	0.035438	Below exploratory threshold	OFI1 (C1_13440C_A) HYR1 (C1_13450W_A) C1_13440C_A-C1_13450W_A	Upstream Upstream Intergenic	Upstream variant Upstream variant Intergenic variant
Ca22chr1A_C_albicans_SC5314:2940775:G:T	1	2940775	G	T	SNP	0.01473	18	0	-1.97193	0.937535	0.035438	Below exploratory threshold	OFI1 (C1_13440C_A) HYR1 (C1_13450W_A) C1_13440C_A-C1_13450W_A	Upstream Upstream Intergenic	Upstream variant Upstream variant Intergenic variant
Ca22chr1A_C_albicans_SC5314:1022968:G:A	1	1022968	G	A	SNP	0.0523732	60	0	1.58423	0.753227	0.0354438	Below exploratory threshold	C1_04910C_A C1_04930C_A MNN15 (C1_04900W_A) C1_04940C_A C1_04930C_A-C1_04940C_A	Upstream Upstream Downstream Downstream Intergenic	Upstream variant Upstream variant Downstream variant Downstream variant Intergenic variant
Ca22chr3A_C_albicans_SC5314:1243675:A:T	3	1243675	A	T	SNP	0.254501	279	0	0.741478	0.352546	0.0354471	Below exploratory threshold	PRE3 (C3_05560W_A) DNM1 (C3_05520C_A) C3_05540C_A C3_05550C_A QDR2 (C3_05570W_A) OST1 (C3_05530W_A) GAP2 (C3_05580C_A)	Coding sequence Upstream Upstream Upstream Upstream Downstream Downstream	Synonymous Upstream variant Upstream variant Upstream variant Upstream variant Downstream variant Downstream variant	S190S
Ca22chr2A_C_albicans_SC5314:167889:C:T	2	167889	C	T	SNP	0.391914	380	5	-0.541642	0.257541	0.0354544	Below exploratory threshold	HGT8 (C2_01010W_A) HGT6 (C2_01020W_A) C2_01030W_A C2_00990W_A HGT7 (C2_01000W_A)	Coding sequence Upstream Upstream Downstream Downstream	Synonymous Upstream variant Upstream variant Downstream variant Downstream variant	Y209Y	C2_00990W_A: WARNING_TRANSCRIPT_MULTIPLE_STOP_CODONS
Ca22chr2A_C_albicans_SC5314:1524682:T:C	2	1524682	T	C	SNP	0.347791	321	0	0.756049	0.359489	0.0354554	Below exploratory threshold	YCS4 (C2_07470W_A) C2_07440C_A RCL1 (C2_07450C_A) LPT1 (C2_07480W_A) TAF4 (C2_07460W_A)	Coding sequence Upstream Upstream Upstream Downstream	Synonymous Upstream variant Upstream variant Upstream variant Downstream variant	L29L
Ca22chr7A_C_albicans_SC5314:576358:T:TAA	7	576358	T	TAA	INDEL	0.0622896	60	17	-0.764284	0.363414	0.0354598	Below exploratory threshold	EPT1 (C7_02690C_A) TOM22 (C7_02680W_A) C7_02690C_A-C7_02750W_A	Upstream Downstream Intergenic	Upstream variant Downstream variant Intergenic variant
Ca22chrRA_C_albicans_SC5314:908269:G:C	R	908269	G	C	SNP	0.209493	186	0	-0.944957	0.449336	0.0354654	Below exploratory threshold	NIP100 (CR_04030W_A) MRPL40 (CR_04010C_A) CR_04020C_A RPT4 (CR_04000W_A) SPT14 (CR_04040C_A) MEX67 (CR_04050C_A)	Coding sequence Upstream Upstream Downstream Downstream Downstream	Missense (non-synonymous) Upstream variant Upstream variant Downstream variant Downstream variant Downstream variant	S530T
Ca22chr6A_C_albicans_SC5314:676900:C:T	6	676900	C	T	SNP	0.102291	109	0	0.913762	0.43453	0.0354767	Below exploratory threshold	C6_03220W_A C6_03180C_A C6_03190C_A C6_03210C_A ARG3 (C6_03230W_A) C6_03240W_A EMF1 (C6_03200W_A)	Coding sequence Upstream Upstream Upstream Upstream Upstream Downstream	Missense (non-synonymous) Upstream variant Upstream variant Upstream variant Upstream variant Upstream variant Downstream variant	T145I
Ca22chr3A_C_albicans_SC5314:651484:T:C	3	651484	T	C	SNP	0.146481	163	0	0.833558	0.396405	0.0354837	Below exploratory threshold	C3_03060W_A C3_03070W_A C3_03080W_A USO5 (C3_03090W_A) C3_03050C_A-C3_03060W_A	Upstream Upstream Upstream Upstream Intergenic	Upstream variant Upstream variant Upstream variant Upstream variant Intergenic variant
Ca22chr3A_C_albicans_SC5314:492087:C:T	3	492087	C	T	SNP	0.0298013	34	7	-1.43723	0.68349	0.0354852	Below exploratory threshold	C3_02250C_A C3_02260C_A C3_02270W_A GFA1 (C3_02280C_A) C3_02260C_A-C3_02270W_A	Upstream Upstream Upstream Downstream Intergenic	Upstream variant Upstream variant Upstream variant Downstream variant Intergenic variant
Ca22chr5A_C_albicans_SC5314:109236:T:C	5	109236	T	C	SNP	0.0598361	55	1	1.08025	0.513747	0.0354934	Below exploratory threshold	C5_00510W_A C5_00520W_A C5_00530W_A AGA1 (C5_00540C_A) C5_00530W_A-C5_00540C_A	Downstream Downstream Downstream Downstream Intergenic	Downstream variant Downstream variant Downstream variant Downstream variant Intergenic variant
Ca22chr1A_C_albicans_SC5314:2058789:C:T	1	2058789	C	T	SNP	0.468903	465	0	0.594621	0.282798	0.0354976	Below exploratory threshold	C1_09340C_A C1_09350W_A C1_09330W_A EFR3 (C1_09360C_A)	Coding sequence Upstream Downstream Downstream	Missense (non-synonymous) Upstream variant Downstream variant Downstream variant	G232R
Ca22chr7A_C_albicans_SC5314:172423:A:G	7	172423	A	G	SNP	0.0837438	84	2	-0.742642	0.353196	0.0354977	Below exploratory threshold	SSR1 (C7_00860W_A) C7_00870W_A C7_00850W_A C7_00880C_A	Splice region; Coding sequence Upstream Downstream Downstream	Splice region variant; Stop retained Upstream variant Downstream variant Downstream variant	*235*
Ca22chr1A_C_albicans_SC5314:3181124:C:CA	1	3181124	C	CA	INDEL	0.0417349	51	0	-1.12421	0.534683	0.0355038	Below exploratory threshold	C1_14530W_A SAM35 (C1_14490C_A) C1_14500C_A C1_14470W_A C1_14480W_A C1_14520W_A C1_14550C_A C1_14560C_A FGR24 (C1_14570C_A) C1_14580C_A	Coding sequence Upstream Upstream Downstream Downstream Downstream Downstream Downstream Downstream Downstream	Frameshift Upstream variant Upstream variant Downstream variant Downstream variant Downstream variant Downstream variant Downstream variant Downstream variant Downstream variant	N11fs	C1_14520W_A: WARNING_TRANSCRIPT_NO_STOP_CODON
Ca22chrRA_C_albicans_SC5314:780109:C:T	R	780109	C	T	SNP	0.189034	181	0	0.749323	0.356385	0.035504	Below exploratory threshold	CR_03510W_A CR_03530W_A CIT1 (CR_03500W_A) CR_03520C_A CR_03500W_A-CR_03510W_A	Upstream Upstream Downstream Downstream Intergenic	Upstream variant Upstream variant Downstream variant Downstream variant Intergenic variant
Ca22chr3A_C_albicans_SC5314:691913:T:A	3	691913	T	A	SNP	0.146481	174	0	1.0624	0.505292	0.0355056	Below exploratory threshold	C3_03260W_A C3_03270W_A DNF1 (C3_03250W_A) HTA3 (C3_03280C_A) NPR2 (C3_03290C_A) C3_03300C_A	Coding sequence Upstream Downstream Downstream Downstream Downstream	Missense (non-synonymous) Upstream variant Downstream variant Downstream variant Downstream variant Downstream variant	L655H
Ca22chr5A_C_albicans_SC5314:960869:G:A	5	960869	G	A	SNP	0.481178	478	0	0.514335	0.24463	0.0355091	Below exploratory threshold	C5_04330W_A C5_04320C_A C5_04340W_A C5_04310W_A C5_04350C_A C5_04360C_A PGA37 (C5_04370C_A)	Coding sequence Upstream Upstream Downstream Downstream Downstream Downstream	Synonymous Upstream variant Upstream variant Downstream variant Downstream variant Downstream variant Downstream variant	G45G
Ca22chr1A_C_albicans_SC5314:496660:G:GCTACTACTACTA	1	496660	G	GCTACTACTACTA	INDEL	0.0188849	14	55	0.816692	0.388442	0.0355115	Below exploratory threshold	PGA5 (C1_02360C_A) C1_02370C_A C1_02390W_A C1_02380C_A C1_02370C_A-C1_02380C_A	Upstream Upstream Upstream Downstream Intergenic	Upstream variant Upstream variant Upstream variant Downstream variant Intergenic variant
Ca22chr1A_C_albicans_SC5314:626390:C:T	1	626390	C	T	SNP	0.00736498	7	0	2.53938	1.20781	0.0355127	Below exploratory threshold	XOG1 (C1_02990C_A) HOL1 (C1_03000W_A) RPP1A (C1_03010W_A) RPL13 (C1_03020C_A) C1_02990C_A-C1_03000W_A	Upstream Upstream Upstream Downstream Intergenic	Upstream variant Upstream variant Upstream variant Downstream variant Intergenic variant
Ca22chr2A_C_albicans_SC5314:539911:C:G	2	539911	C	G	SNP	0.130115	128	0	-0.897764	0.427014	0.0355164	Below exploratory threshold	C2_02700C_A C2_02670C_A C2_02720W_A C2_02660W_A PDR17 (C2_02680W_A) SER2 (C2_02690W_A) C2_02710C_A	Coding sequence Upstream Upstream Downstream Downstream Downstream Downstream	Synonymous Upstream variant Upstream variant Downstream variant Downstream variant Downstream variant Downstream variant	G297G	C2_02670C_A: WARNING_TRANSCRIPT_MULTIPLE_STOP_CODONS
Ca22chr3A_C_albicans_SC5314:1672814:C:T	3	1672814	C	T	SNP	0.0114566	10	0	1.84073	0.875528	0.0355164	Below exploratory threshold	ECM29 (C3_07260C_A) UBI4 (C3_07270C_A) C3_07280C_A C3_07290W_A NOP13 (C3_07300W_A) SLK19 (C3_07310C_A) C3_07280C_A-C3_07290W_A	Upstream Upstream Upstream Upstream Upstream Downstream Intergenic	Upstream variant Upstream variant Upstream variant Upstream variant Upstream variant Downstream variant Intergenic variant
Ca22chr1A_C_albicans_SC5314:1688464:G:A	1	1688464	G	A	SNP	0.0411862	50	4	0.942242	0.448173	0.0355179	Below exploratory threshold	FGR6-3 (C1_07770W_A) C1_07710C_A-C1_07770W_A	Upstream Intergenic	Upstream variant Intergenic variant		FGR6-3 (C1_07770W_A): WARNING_TRANSCRIPT_MULTIPLE_STOP_CODONS
Ca22chr4A_C_albicans_SC5314:44520:G:C	4	44520	G	C	SNP	0.0589198	58	0	1.12481	0.535014	0.0355189	Below exploratory threshold	C4_00290C_A ATP2 (C4_00270W_A) STE24 (C4_00280W_A) SWI1 (C4_00300C_A) MNN10 (C4_00310C_A)	Coding sequence Downstream Downstream Downstream Downstream	Missense (non-synonymous) Downstream variant Downstream variant Downstream variant Downstream variant	D65E
Ca22chr3A_C_albicans_SC5314:221242:C:A	3	221242	C	A	SNP	0.0114566	13	0	2.59574	1.23469	0.0355235	Below exploratory threshold	C3_01070C_A C3_01090W_A C3_01100W_A C3_01120W_A C3_01060W_A MRPL33 (C3_01080W_A) MNE1 (C3_01110C_A) C3_01080W_A-C3_01090W_A	Upstream Upstream Upstream Upstream Downstream Downstream Downstream Intergenic	Upstream variant Upstream variant Upstream variant Upstream variant Downstream variant Downstream variant Downstream variant Intergenic variant
Ca22chr5A_C_albicans_SC5314:612889:G:A	5	612889	G	A	SNP	0.581015	558	0	0.679483	0.323204	0.0355241	Below exploratory threshold	PEP12 (C5_02720W_A) C5_02740W_A CTA7 (C5_02700W_A) TRR1 (C5_02710W_A) C5_02730C_A HIR2 (C5_02750C_A)	Coding sequence Upstream Downstream Downstream Downstream Downstream	Missense (non-synonymous) Upstream variant Downstream variant Downstream variant Downstream variant Downstream variant	A80T
Ca22chr5A_C_albicans_SC5314:594236:G:GC	5	594236	G	GC	INDEL	0.128501	122	4	-0.498613	0.237175	0.0355271	Below exploratory threshold	MNN1 (C5_02630C_A) C5_02640W_A IFH1 (C5_02650C_A) C5_02630C_A-C5_02640W_A	Upstream Upstream Downstream Intergenic	Upstream variant Upstream variant Downstream variant Intergenic variant
Ca22chr4A_C_albicans_SC5314:831314:A:C	4	831314	A	C	SNP	0.0826514	95	0	-1.00115	0.476239	0.0355366	Below exploratory threshold	RAM1 (C4_03900C_A) FGR28 (C4_03910W_A) C4_03920W_A PTP2 (C4_03890W_A) C4_03900C_A-C4_03910W_A	Upstream Upstream Upstream Downstream Intergenic	Upstream variant Upstream variant Upstream variant Downstream variant Intergenic variant
Ca22chr4A_C_albicans_SC5314:69616:G:A	4	69616	G	A	SNP	0.0695581	67	0	-0.896878	0.42664	0.0355368	Below exploratory threshold	OPT7 (C4_00440C_A) C4_00420C_A MEP2 (C4_00430W_A) PGA10 (C4_00450C_A) C4_00460C_A	Coding sequence Upstream Downstream Downstream Downstream	Synonymous Upstream variant Downstream variant Downstream variant Downstream variant	G709G
Ca22chr3A_C_albicans_SC5314:387283:T:C	3	387283	T	C	SNP	0.892799	606	0	1.06169	0.505045	0.035539	Below exploratory threshold	AFG3 (C3_01760W_A) BRO1 (C3_01750C_A) SCM3 (C3_01770C_A) C3_01780C_A C3_01790C_A	Coding sequence Upstream Downstream Downstream Downstream	Synonymous Upstream variant Downstream variant Downstream variant Downstream variant	I579I
Ca22chr1A_C_albicans_SC5314:513388:G:A	1	513388	G	A	SNP	0.301546	309	29	0.388077	0.184609	0.0355397	Below exploratory threshold	FKS1 (C1_02420C_A) C1_02430C_A C1_02440C_A C1_02420C_A-C1_02430C_A	Upstream Downstream Downstream Intergenic	Upstream variant Downstream variant Downstream variant Intergenic variant
Ca22chr7A_C_albicans_SC5314:514632:T:G	7	514632	T	G	SNP	0.00736498	8	0	3.31493	1.57692	0.0355398	Below exploratory threshold	C7_02340C_A C7_02350C_A C7_02360W_A C7_02370W_A YCF1 (C7_02330W_A) CYP1 (C7_02380C_A) C7_02350C_A-C7_02360W_A	Upstream Upstream Upstream Upstream Downstream Downstream Intergenic	Upstream variant Upstream variant Upstream variant Upstream variant Downstream variant Downstream variant Intergenic variant
Ca22chr7A_C_albicans_SC5314:583617:T:G	7	583617	T	G	SNP	0.262069	230	31	0.421315	0.200422	0.0355415	Below exploratory threshold	FGR6-1 (C7_02750W_A) C7_02690C_A-C7_02750W_A	Upstream Intergenic	Upstream variant Intergenic variant		FGR6-1 (C7_02750W_A): WARNING_TRANSCRIPT_MULTIPLE_STOP_CODONS
Ca22chrRA_C_albicans_SC5314:1122828:G:A	R	1122828	G	A	SNP	0.0638298	78	0	0.752081	0.35777	0.0355417	Below exploratory threshold	CIS304 (CR_05190W_A) FDH1 (CR_05170C_A) SDH2 (CR_05180C_A) CR_05210W_A CR_05200C_A GUT1 (CR_05220C_A)	Coding sequence Upstream Upstream Upstream Downstream Downstream	Synonymous Upstream variant Upstream variant Upstream variant Downstream variant Downstream variant	K225K
Ca22chr4A_C_albicans_SC5314:362143:GAAA:G	4	362143	GAAA	G	INDEL	0.0577558	56	5	0.700605	0.333284	0.0355422	Below exploratory threshold	C4_01820C_A C4_01830C_A C4_01840C_A C4_01800W_A PDC12 (C4_01850C_A) C4_01860C_A ERG8 (C4_01870C_A) C4_01840C_A-C4_01850C_A	Upstream Upstream Upstream Downstream Downstream Downstream Downstream Intergenic	Upstream variant Upstream variant Upstream variant Downstream variant Downstream variant Downstream variant Downstream variant Intergenic variant
Ca22chr6A_C_albicans_SC5314:222767:C:A	6	222767	C	A	SNP	0.0483607	40	1	0.835606	0.397508	0.0355437	Below exploratory threshold	C6_01120C_A ARC18 (C6_01140C_A) CDC20 (C6_01150W_A) RCN1 (C6_01160W_A) FAD2 (C6_01110W_A) C6_01130W_A C6_01140C_A-C6_01150W_A	Upstream Upstream Upstream Upstream Downstream Downstream Intergenic	Upstream variant Upstream variant Upstream variant Upstream variant Downstream variant Downstream variant Intergenic variant
Ca22chr7A_C_albicans_SC5314:109933:C:T	7	109933	C	T	SNP	0.705686	586	13	-0.818803	0.389517	0.0355448	Below exploratory threshold	C7_00630C_A C7_00640C_A C7_00650W_A C7_00640C_A-C7_00650W_A	Upstream Upstream Upstream Intergenic	Upstream variant Upstream variant Upstream variant Intergenic variant
Ca22chr2A_C_albicans_SC5314:2064030:G:A	2	2064030	G	A	SNP	0.0425532	46	0	1.24188	0.590789	0.0355471	Below exploratory threshold	C2_10060C_A C2_10070W_A RAP1 (C2_10080W_A) C2_10050W_A C2_10090C_A C2_10060C_A-C2_10070W_A	Upstream Upstream Upstream Downstream Downstream Intergenic	Upstream variant Upstream variant Upstream variant Downstream variant Downstream variant Intergenic variant
Ca22chr6A_C_albicans_SC5314:772707:T:G	6	772707	T	G	SNP	0.0106383	13	0	-2.92211	1.39012	0.0355479	Below exploratory threshold	C6_03620C_A NOG2 (C6_03640W_A) FGR17 (C6_03610W_A) PAD1 (C6_03630W_A) POP2 (C6_03650C_A) CDC50 (C6_03660C_A) C6_03630W_A-C6_03640W_A	Upstream Upstream Downstream Downstream Downstream Downstream Intergenic	Upstream variant Upstream variant Downstream variant Downstream variant Downstream variant Downstream variant Intergenic variant
Ca22chr4A_C_albicans_SC5314:1364028:A:G	4	1364028	A	G	SNP	0.281506	267	0	0.706886	0.336285	0.0355494	Below exploratory threshold	TRP5 (C4_06110C_A) C4_06130W_A GDH3 (C4_06120W_A) C4_06120W_A-C4_06130W_A	Upstream Upstream Downstream Intergenic	Upstream variant Upstream variant Downstream variant Intergenic variant
Ca22chr5A_C_albicans_SC5314:747750:C:CA	5	747750	C	CA	INDEL	0.0360065	40	0	0.850757	0.404748	0.0355581	Below exploratory threshold	C5_03290C_A C5_03300C_A CAM1-1 (C5_03280W_A) PCL1 (C5_03310C_A) C5_03300C_A-C5_03310C_A	Upstream Upstream Downstream Downstream Intergenic	Upstream variant Upstream variant Downstream variant Downstream variant Intergenic variant
Ca22chr5A_C_albicans_SC5314:747752:T:TTCAA	5	747752	T	TTCAA	INDEL	0.0360065	40	0	0.850757	0.404748	0.0355581	Below exploratory threshold	C5_03290C_A C5_03300C_A CAM1-1 (C5_03280W_A) PCL1 (C5_03310C_A) C5_03300C_A-C5_03310C_A	Upstream Upstream Downstream Downstream Intergenic	Upstream variant Upstream variant Downstream variant Downstream variant Intergenic variant
Ca22chr1A_C_albicans_SC5314:985847:T:C	1	985847	T	C	SNP	0.0132231	16	6	1.23216	0.586215	0.0355626	Below exploratory threshold	C1_04710C_A LYS21 (C1_04730C_A) IFE1 (C1_04750W_A) C1_04720W_A LPG20 (C1_04740W_A) SYG1 (C1_04760C_A) C1_04740W_A-C1_04750W_A	Upstream Upstream Upstream Downstream Downstream Downstream Intergenic	Upstream variant Upstream variant Upstream variant Downstream variant Downstream variant Downstream variant Intergenic variant
Ca22chrRA_C_albicans_SC5314:1359427:A:C	R	1359427	A	C	SNP	0.0136519	15	25	1.45408	0.691799	0.0355638	Below exploratory threshold	PPZ1 (CR_06420W_A) CR_06380C_A-CR_06420W_A	Upstream Intergenic	Upstream variant Intergenic variant
Ca22chr1A_C_albicans_SC5314:2782192:TG:T	1	2782192	TG	T	INDEL	0.219449	216	30	-0.459722	0.218724	0.0355678	Below exploratory threshold	C1_12750C_A RPG1A (C1_12770W_A) RBK1 (C1_12780W_A) C1_12740W_A C1_12760W_A FEN1 (C1_12790C_A) C1_12760W_A-C1_12770W_A	Upstream Upstream Upstream Downstream Downstream Downstream Intergenic	Upstream variant Upstream variant Upstream variant Downstream variant Downstream variant Downstream variant Intergenic variant
Ca22chr2A_C_albicans_SC5314:709514:G:A	2	709514	G	A	SNP	0.0515548	57	0	1.18696	0.564756	0.0355777	Below exploratory threshold	HSP78 (C2_03390C_A) C2_03410W_A PAN1 (C2_03380W_A) DFG16 (C2_03400C_A) C2_03390C_A-C2_03400C_A	Upstream Upstream Downstream Downstream Intergenic	Upstream variant Upstream variant Downstream variant Downstream variant Intergenic variant
Ca22chr1A_C_albicans_SC5314:657223:T:C	1	657223	T	C	SNP	0.159802	134	4	-0.989964	0.471034	0.0355812	Below exploratory threshold	GGA2 (C1_03130C_A) C1_03150C_A C1_03180W_A C1_03120W_A C1_03140W_A COQ4 (C1_03160C_A) C1_03170C_A ECM33 (C1_03190C_A) C1_03150C_A-C1_03160C_A	Upstream Upstream Upstream Downstream Downstream Downstream Downstream Downstream Intergenic	Upstream variant Upstream variant Upstream variant Downstream variant Downstream variant Downstream variant Downstream variant Downstream variant Intergenic variant
Ca22chr5A_C_albicans_SC5314:620545:T:G	5	620545	T	G	SNP	0.213584	247	0	0.868243	0.413121	0.0355826	Below exploratory threshold	CKB2 (C5_02760W_A) HIR2 (C5_02750C_A) MSW1 (C5_02770W_A) C5_02780W_A C5_02740W_A	Coding sequence Upstream Upstream Upstream Downstream	Synonymous Upstream variant Upstream variant Upstream variant Downstream variant	G114G
Ca22chr4A_C_albicans_SC5314:849836:T:C	4	849836	T	C	SNP	0.00588235	6	16	1.59516	0.758999	0.0355832	Below exploratory threshold	C4_03990C_A MET4 (C4_04000W_A) C4_03960W_A C4_03970W_A	Coding sequence Upstream Downstream Downstream	Missense (non-synonymous) Upstream variant Downstream variant Downstream variant	I296V
Ca22chr5A_C_albicans_SC5314:740917:A:G	5	740917	A	G	SNP	0.185761	204	0	0.758077	0.360706	0.0355839	Below exploratory threshold	C5_03260C_A TEF4 (C5_03270W_A) CAM1-1 (C5_03280W_A) RMS1 (C5_03250W_A) C5_03290C_A C5_03300C_A C5_03260C_A-C5_03270W_A	Upstream Upstream Upstream Downstream Downstream Downstream Intergenic	Upstream variant Upstream variant Upstream variant Downstream variant Downstream variant Downstream variant Intergenic variant
Ca22chrRA_C_albicans_SC5314:1302368:CGTT:C	R	1302368	CGTT	C	INDEL	0.0500835	38	12	-0.519626	0.247248	0.0355853	Below exploratory threshold	CR_06100C_A SIS1 (CR_06080W_A) CR_06090W_A RFX1 (CR_06110C_A) CR_06100C_A-CR_06110C_A	Upstream Downstream Downstream Downstream Intergenic	Upstream variant Downstream variant Downstream variant Downstream variant Intergenic variant
Ca22chr2A_C_albicans_SC5314:1419081:C:T	2	1419081	C	T	SNP	0.0417349	46	0	1.52563	0.725966	0.0355954	Below exploratory threshold	C2_06920C_A PRB1 (C2_06880C_A) C2_06890C_A YPT72 (C2_06910W_A) C2_06930C_A ARE2 (C2_06940C_A)	Coding sequence Upstream Upstream Downstream Downstream Downstream	Synonymous Upstream variant Upstream variant Downstream variant Downstream variant Downstream variant	E27E
Ca22chr2A_C_albicans_SC5314:423715:C:T	2	423715	C	T	SNP	0.783251	576	2	0.756746	0.360098	0.0355969	Below exploratory threshold	SAM37 (C2_02160W_A) C2_02130C_A C2_02140C_A C2_02150C_A C2_02170W_A C2_02180W_A	Coding sequence Upstream Upstream Upstream Upstream Upstream	Synonymous Upstream variant Upstream variant Upstream variant Upstream variant Upstream variant	Y289Y
Ca22chrRA_C_albicans_SC5314:1785785:G:A	R	1785785	G	A	SNP	0.0122951	15	1	1.15078	0.547619	0.0356035	Below exploratory threshold	CR_08200C_A ACO1 (CR_08210C_A) tK(UUU)5 (CR_08240W_A) tK(UUU)3 (CR_08220C_A) tK(UUU)4 (CR_08230C_A) HSP104 (CR_08250C_A) CR_08210C_A-CR_08220C_A	Upstream Upstream Upstream Downstream Downstream Downstream Intergenic	Upstream variant Upstream variant Upstream variant Downstream variant Downstream variant Downstream variant Intergenic variant
Ca22chr1A_C_albicans_SC5314:2441367:A:AG	1	2441367	A	AG	INDEL	0.402521	361	16	-0.426409	0.202915	0.0356041	Below exploratory threshold	RPL2 (C1_11060C_A) C1_11080W_A C1_11100W_A PET127 (C1_11070W_A) C1_11090C_A C1_11110C_A C1_11070W_A-C1_11080W_A	Upstream Upstream Upstream Downstream Downstream Downstream Intergenic	Upstream variant Upstream variant Upstream variant Downstream variant Downstream variant Downstream variant Intergenic variant
Ca22chrRA_C_albicans_SC5314:564029:A:G	R	564029	A	G	SNP	0.103135	107	5	-0.644322	0.306613	0.0356044	Below exploratory threshold	CHO2 (CR_02540W_A) CR_02510W_A RPC19 (CR_02520W_A) CR_02550C_A DBP2 (CR_02530W_A)	Upstream Downstream Downstream Downstream Intron	Upstream variant Downstream variant Downstream variant Downstream variant Intron variant
Ca22chr5A_C_albicans_SC5314:343044:T:C	5	343044	T	C	SNP	0.52946	372	0	0.862494	0.410451	0.0356118	Below exploratory threshold	GLR1 (C5_01520C_A) C5_01530C_A SMD3 (C5_01510W_A) C5_01550C_A C5_01560C_A SPO1 (C5_01570C_A) CEF3 (C5_01580C_A) C5_01540W_A	Upstream Upstream Downstream Downstream Downstream Downstream Downstream Intron	Upstream variant Upstream variant Downstream variant Downstream variant Downstream variant Downstream variant Downstream variant Intron variant
Ca22chr7A_C_albicans_SC5314:794100:C:A	7	794100	C	A	SNP	0.0253682	30	0	1.24588	0.592905	0.0356127	Below exploratory threshold	C7_03580C_A C7_03560W_A ARG4 (C7_03570W_A) C7_03590C_A	Coding sequence Downstream Downstream Downstream	Missense (non-synonymous) Downstream variant Downstream variant Downstream variant	E561D
Ca22chr1A_C_albicans_SC5314:2834054:G:A	1	2834054	G	A	SNP	0.0900164	100	0	0.942265	0.448428	0.035618	Below exploratory threshold	C1_13010W_A SEC2 (C1_12970C_A) C1_12980W_A C1_12990W_A C1_13000W_A SPC3 (C1_13020C_A) C1_13030C_A	Coding sequence Upstream Downstream Downstream Downstream Downstream Downstream	Synonymous Upstream variant Downstream variant Downstream variant Downstream variant Downstream variant Downstream variant	E720E
Ca22chr5A_C_albicans_SC5314:1142946:T:C	5	1142946	T	C	SNP	0.0826514	85	0	-0.841126	0.400299	0.0356197	Below exploratory threshold	C5_05210W_A C5_05200C_A CAG1 (C5_05220W_A) C5_05180W_A PCL5 (C5_05190W_A) COR1 (C5_05230C_A) C5_05240C_A C5_05250C_A	Coding sequence Upstream Upstream Downstream Downstream Downstream Downstream Downstream	Synonymous Upstream variant Upstream variant Downstream variant Downstream variant Downstream variant Downstream variant Downstream variant	Y355Y
Ca22chr6A_C_albicans_SC5314:139339:A:G	6	139339	A	G	SNP	0.155483	158	0	-0.578811	0.27547	0.0356258	Below exploratory threshold	SEC8 (C6_00780W_A) C6_00770C_A C6_00760W_A CTR1 (C6_00790C_A) C6_00800C_A	Coding sequence Upstream Downstream Downstream Downstream	Synonymous Upstream variant Downstream variant Downstream variant Downstream variant	L668L
Ca22chr7A_C_albicans_SC5314:464440:C:T	7	464440	C	T	SNP	0.310966	283	0	0.701267	0.333754	0.0356277	Below exploratory threshold	C7_02100W_A C7_02090C_A C7_02110W_A C7_02130W_A LIG1 (C7_02060W_A) GRX1 (C7_02070W_A) C7_02080W_A C7_02120C_A	Coding sequence Upstream Upstream Upstream Downstream Downstream Downstream Downstream	Synonymous Upstream variant Upstream variant Upstream variant Downstream variant Downstream variant Downstream variant Downstream variant	F276F
Ca22chr6A_C_albicans_SC5314:979619:G:T	6	979619	G	T	SNP	0.120295	139	0	1.03785	0.493953	0.0356304	Below exploratory threshold	C6_04400W_A ALS2 (C6_04380W_A) C6_04410C_A C6_04380W_A-C6_04400W_A	Upstream Downstream Downstream Intergenic	Upstream variant Downstream variant Downstream variant Intergenic variant
Ca22chr6A_C_albicans_SC5314:979624:C:T	6	979624	C	T	SNP	0.120295	139	0	1.03785	0.493953	0.0356304	Below exploratory threshold	C6_04400W_A ALS2 (C6_04380W_A) C6_04410C_A C6_04380W_A-C6_04400W_A	Upstream Downstream Downstream Intergenic	Upstream variant Downstream variant Downstream variant Intergenic variant
Ca22chr7A_C_albicans_SC5314:185904:C:T	7	185904	C	T	SNP	0.0737705	78	1	-0.978331	0.465629	0.0356327	Below exploratory threshold	C7_00900W_A MCM1 (C7_00890C_A) C7_00910C_A C7_00880C_A-C7_00890C_A	Upstream Downstream Downstream Intergenic	Upstream variant Downstream variant Downstream variant Intergenic variant
Ca22chr1A_C_albicans_SC5314:1693748:C:T	1	1693748	C	T	SNP	0.00901639	10	1	1.77037	0.842605	0.0356349	Below exploratory threshold	C1_07780W_A FGR6-3 (C1_07770W_A) C1_07770W_A-C1_07780W_A	Upstream Downstream Intergenic	Upstream variant Downstream variant Intergenic variant		FGR6-3 (C1_07770W_A): WARNING_TRANSCRIPT_MULTIPLE_STOP_CODONS
Ca22chr1A_C_albicans_SC5314:3112005:G:A	1	3112005	G	A	SNP	0.106383	106	0	-0.569267	0.270952	0.0356422	Below exploratory threshold	RPL4B (C1_14110C_A) RBE1 (C1_14120C_A) FTR1 (C1_14130W_A) SET3 (C1_14140C_A) C1_14120C_A-C1_14130W_A	Upstream Upstream Upstream Downstream Intergenic	Upstream variant Upstream variant Upstream variant Downstream variant Intergenic variant
Ca22chr3A_C_albicans_SC5314:1093904:T:C	3	1093904	T	C	SNP	0.577049	527	1	0.745712	0.35495	0.0356504	Below exploratory threshold	C3_05080W_A C3_05110W_A C3_05060W_A CEM1 (C3_05070W_A) C3_05090C_A RPL18 (C3_05100C_A)	Coding sequence Upstream Downstream Downstream Downstream Downstream	Synonymous Upstream variant Downstream variant Downstream variant Downstream variant Downstream variant	V239V
Ca22chr1A_C_albicans_SC5314:2625435:A:G	1	2625435	A	G	SNP	0.178151	177	16	0.537111	0.255661	0.0356524	Below exploratory threshold	C1_12000C_A MED10 (C1_11980W_A) CWP419 (C1_11990W_A) KIP4 (C1_12010C_A)	Coding sequence Downstream Downstream Downstream	Synonymous Downstream variant Downstream variant Downstream variant	Y198Y
Ca22chrRA_C_albicans_SC5314:73945:T:G	R	73945	T	G	SNP	0.154664	164	0	-0.669166	0.318537	0.0356629	Below exploratory threshold	CDA2 (CR_00300W_A) CR_00280C_A CR_00290W_A CR_00310C_A	Coding sequence Upstream Downstream Downstream	Missense (non-synonymous) Upstream variant Downstream variant Downstream variant	S175A
Ca22chr4A_C_albicans_SC5314:801116:T:C	4	801116	T	C	SNP	0.0212766	24	0	-2.05957	0.98042	0.0356674	Below exploratory threshold	C4_03780C_A C4_03750C_A RPN6 (C4_03790W_A) C4_03740W_A C4_03760W_A C4_03770W_A NUP84 (C4_03800C_A)	Coding sequence Upstream Upstream Downstream Downstream Downstream Downstream	Missense (non-synonymous) Upstream variant Upstream variant Downstream variant Downstream variant Downstream variant Downstream variant	N313D
Ca22chr2A_C_albicans_SC5314:1102072:C:T	2	1102072	C	T	SNP	0.0428322	36	39	-0.66692	0.317477	0.0356682	Below exploratory threshold	C2_05330C_A RPC40 (C2_05340C_A) C2_05350C_A BIO32 (C2_05360C_A) C2_05380W_A RXT3 (C2_05370C_A) C2_05360C_A-C2_05370C_A	Upstream Upstream Upstream Upstream Upstream Downstream Intergenic	Upstream variant Upstream variant Upstream variant Upstream variant Upstream variant Downstream variant Intergenic variant
Ca22chr7A_C_albicans_SC5314:437161:T:C	7	437161	T	C	SNP	0.11784	125	0	0.984485	0.468658	0.0356721	Below exploratory threshold	C7_02010C_A C7_02000C_A RAD14 (C7_02020W_A) HSP90 (C7_02030W_A)	Coding sequence Upstream Upstream Upstream	Missense (non-synonymous) Upstream variant Upstream variant Upstream variant	E41G
Ca22chr7A_C_albicans_SC5314:345992:A:G	7	345992	A	G	SNP	0.585106	552	0	0.556544	0.264941	0.0356728	Below exploratory threshold	C7_01600W_A COE2 (C7_01590C_A) C7_01610W_A RNH35 (C7_01630W_A) SMC6 (C7_01580W_A) KCH1 (C7_01620C_A)	Coding sequence Upstream Upstream Upstream Downstream Downstream	Missense (non-synonymous) Upstream variant Upstream variant Upstream variant Downstream variant Downstream variant	I67V
Ca22chr5A_C_albicans_SC5314:421751:A:G	5	421751	A	G	SNP	0.0711948	83	0	1.32847	0.632413	0.0356735	Below exploratory threshold	ZNC1 (C5_01850C_A) TAC1 (C5_01840C_A) C5_01860W_A C5_01870W_A	Coding sequence Upstream Upstream Upstream	Synonymous Upstream variant Upstream variant Upstream variant	I648I
Ca22chr5A_C_albicans_SC5314:953116:G:A	5	953116	G	A	SNP	0.771686	576	0	0.601817	0.286496	0.0356747	Below exploratory threshold	C5_04290C_A GLN3 (C5_04280C_A) C5_04310W_A C5_04300C_A	Coding sequence Upstream Upstream Downstream	Synonymous Upstream variant Upstream variant Downstream variant	T77T
Ca22chr7A_C_albicans_SC5314:102822:C:T	7	102822	C	T	SNP	0.0540098	53	0	-1.05008	0.499902	0.0356794	Below exploratory threshold	GUS1 (C7_00620W_A) C7_00600C_A C7_00610C_A C7_00590W_A C7_00630C_A C7_00640C_A	Coding sequence Upstream Upstream Downstream Downstream Downstream	Synonymous Upstream variant Upstream variant Downstream variant Downstream variant Downstream variant	F398F
Ca22chrRA_C_albicans_SC5314:913099:A:T	R	913099	A	T	SNP	0.191542	220	8	-0.566632	0.269756	0.0356818	Below exploratory threshold	SPT14 (CR_04040C_A) MEX67 (CR_04050C_A) NAT5 (CR_04070W_A) NIP100 (CR_04030W_A) DAP1 (CR_04060C_A) SEC63 (CR_04080C_A) ADE17 (CR_04090C_A) CR_04050C_A-CR_04060C_A	Upstream Upstream Upstream Downstream Downstream Downstream Downstream Intergenic	Upstream variant Upstream variant Upstream variant Downstream variant Downstream variant Downstream variant Downstream variant Intergenic variant
Ca22chr7A_C_albicans_SC5314:152466:T:C	7	152466	T	C	SNP	0.256956	290	0	0.67418	0.320957	0.0356825	Below exploratory threshold	C7_00790W_A C7_00810W_A RFC2 (C7_00820W_A) C7_00780W_A YAE1 (C7_00800C_A)	Coding sequence Upstream Upstream Downstream Downstream	Synonymous Upstream variant Upstream variant Downstream variant Downstream variant	A486A
Ca22chrRA_C_albicans_SC5314:531041:C:T	R	531041	C	T	SNP	0.0450082	51	0	1.16195	0.553174	0.0356837	Below exploratory threshold	CR_02390W_A CR_02380C_A PHO112 (CR_02400W_A) CR_02410W_A IDP2 (CR_02360W_A) ERG25 (CR_02370W_A)	Coding sequence Upstream Upstream Upstream Downstream Downstream	Synonymous Upstream variant Upstream variant Upstream variant Downstream variant Downstream variant	L333L
Ca22chr6A_C_albicans_SC5314:10407:A:C	6	10407	A	C	SNP	0.101473	91	0	-0.546495	0.260177	0.0356873	Below exploratory threshold	C6_00080C_A PGA25 (C6_00070C_A) C6_00090W_A C6_00120W_A TLO13 (C6_00030W_A) tL(CAA)5 (C6_00060W_A) HET1 (C6_00100C_A) C6_00110C_A VID27 (C6_00130C_A)	Coding sequence Upstream Upstream Upstream Downstream Downstream Downstream Downstream Downstream	Synonymous Upstream variant Upstream variant Upstream variant Downstream variant Downstream variant Downstream variant Downstream variant Downstream variant	V313V
Ca22chr1A_C_albicans_SC5314:2989989:TC:T	1	2989989	TC	T	INDEL	0.00501672	6	13	1.57927	0.751867	0.0356879	Below exploratory threshold	KIS2 (C1_13610C_A) ROB1 (C1_13620W_A) C1_13590W_A C1_13600W_A C1_13610C_A-C1_13620W_A	Upstream Upstream Downstream Downstream Intergenic	Upstream variant Upstream variant Downstream variant Downstream variant Intergenic variant		C1_13590W_A: WARNING_TRANSCRIPT_NO_STOP_CODON
Ca22chr6A_C_albicans_SC5314:927390:A:G	6	927390	A	G	SNP	0.207912	182	17	-0.451892	0.215152	0.0356995	Below exploratory threshold	C6_04190C_A C6_04200C_A C6_04180W_A ATM1 (C6_04210C_A) HBR2 (C6_04220C_A) C6_04200C_A-C6_04210C_A	Upstream Upstream Downstream Downstream Downstream Intergenic	Upstream variant Upstream variant Downstream variant Downstream variant Downstream variant Intergenic variant		HBR2 (C6_04220C_A): WARNING_TRANSCRIPT_MULTIPLE_STOP_CODONS
Ca22chr1A_C_albicans_SC5314:1767373:T:C	1	1767373	T	C	SNP	0.0605565	74	0	0.642719	0.306011	0.0357014	Below exploratory threshold	DRG1 (C1_08100W_A) C1_08080C_A FUN12 (C1_08090C_A) C1_08110W_A CDR4 (C1_08070W_A)	Coding sequence Upstream Upstream Upstream Downstream	Missense (non-synonymous) Upstream variant Upstream variant Upstream variant Downstream variant	M14T
Ca22chr1A_C_albicans_SC5314:116552:C:T	1	116552	C	T	SNP	0.11784	107	0	0.622882	0.296574	0.0357061	Below exploratory threshold	SNF7 (C1_00650C_A) C1_00660C_A UGA32 (C1_00670C_A) ASM3 (C1_00680W_A) RIC1 (C1_00690W_A) C1_00670C_A-C1_00680W_A	Upstream Upstream Upstream Upstream Upstream Intergenic	Upstream variant Upstream variant Upstream variant Upstream variant Upstream variant Intergenic variant
Ca22chr1A_C_albicans_SC5314:116556:G:T	1	116556	G	T	SNP	0.11784	107	0	0.622882	0.296574	0.0357061	Below exploratory threshold	SNF7 (C1_00650C_A) C1_00660C_A UGA32 (C1_00670C_A) ASM3 (C1_00680W_A) RIC1 (C1_00690W_A) C1_00670C_A-C1_00680W_A	Upstream Upstream Upstream Upstream Upstream Intergenic	Upstream variant Upstream variant Upstream variant Upstream variant Upstream variant Intergenic variant
Ca22chr1A_C_albicans_SC5314:2357194:T:C	1	2357194	T	C	SNP	0.00797872	8	47	2.57486	1.22598	0.0357071	Below exploratory threshold	C1_10630C_A APN2 (C1_10650W_A) C1_10620W_A PEA2 (C1_10640C_A) C1_10630C_A-C1_10640C_A	Upstream Upstream Downstream Downstream Intergenic	Upstream variant Upstream variant Downstream variant Downstream variant Intergenic variant
Ca22chr4A_C_albicans_SC5314:404804:C:T	4	404804	C	T	SNP	0.0703764	71	0	0.992807	0.47271	0.0357074	Below exploratory threshold	RFX2 (C4_02030W_A) C4_02040W_A CAT2 (C4_02020W_A) C4_02020W_A-C4_02030W_A	Upstream Upstream Downstream Intergenic	Upstream variant Upstream variant Downstream variant Intergenic variant
Ca22chr4A_C_albicans_SC5314:742328:A:G	4	742328	A	G	SNP	0.264026	234	5	0.712656	0.339322	0.0357081	Below exploratory threshold	HWP2 (C4_03510C_A) RBT1 (C4_03520C_A) C4_03510C_A-C4_03520C_A	Upstream Downstream Intergenic	Upstream variant Downstream variant Intergenic variant
