## Supplementary material for "Population genomics of *Candida albicans* reveals genetic footprints that allow the prediction of antifungal resistance": Table S6 (part 6 of 7)

### Sheet: Variant associations (continued)
Variant ID	Chromosome	Position	Reference allele	Alternate (effect) allele	Variant type	Alternate allele frequency	Alternate allele carriers	Missing samples	Effect (log2 MIC)	SE (log2 MIC)	P value	Significance	Gene	Region	Consequence	AA change	Annotation notes		Drug	Samples	Tested variants	Tested SNPs	Tested indels	Tested mitochondrial variants	Bonferroni hits	Exploratory threshold only hits	Bonferroni threshold	Exploratory threshold	Lambda GC
Ca22chr2A_C_albicans_SC5314:1060499:C:T	2	1060499	C	T	SNP	0.0180033	19	0	2.04573	0.974057	0.0357101	Below exploratory threshold	CDC15 (C2_05140W_A) ERF1 (C2_05100C_A) C2_05120C_A PEX2 (C2_05150W_A) LEM3 (C2_05110W_A) C2_05130W_A C2_05160C_A	Coding sequence Upstream Upstream Upstream Downstream Downstream Downstream	Missense (non-synonymous) Upstream variant Upstream variant Upstream variant Downstream variant Downstream variant Downstream variant	P77S
Ca22chrRA_C_albicans_SC5314:1353723:G:T	R	1353723	G	T	SNP	0.018617	21	47	-1.16817	0.556221	0.0357114	Below exploratory threshold	CR_06380C_A CR_06380C_A-CR_06420W_A	Upstream Intergenic	Upstream variant Intergenic variant
Ca22chr4A_C_albicans_SC5314:873194:A:G	4	873194	A	G	SNP	0.510998	423	20	-0.383741	0.182719	0.0357138	Below exploratory threshold	RHD3 (C4_04050C_A) PGA30 (C4_04070C_A) C4_04060W_A PGA31 (C4_04080C_A) C4_04090C_A C4_04070C_A-C4_04080C_A	Upstream Upstream Downstream Downstream Downstream Intergenic	Upstream variant Upstream variant Downstream variant Downstream variant Downstream variant Intergenic variant
Ca22chr5A_C_albicans_SC5314:1184232:T:C	5	1184232	T	C	SNP	0.275084	284	13	-0.458168	0.218161	0.0357172	Below exploratory threshold	HTS1 (C5_05490C_A) CTA24 (C5_05500C_A) DES1 (C5_05480W_A) C5_05510C_A C5_05500C_A-C5_05510C_A	Upstream Upstream Downstream Downstream Intergenic	Upstream variant Upstream variant Downstream variant Downstream variant Intergenic variant
Ca22chr3A_C_albicans_SC5314:1260722:T:C	3	1260722	T	C	SNP	0.343699	352	0	0.596669	0.284112	0.0357186	Below exploratory threshold	C3_05640W_A YCK2 (C3_05650W_A) MNN14 (C3_05610W_A) ATO5 (C3_05620W_A) GTT1 (C3_05630W_A)	Coding sequence Upstream Downstream Downstream Downstream	Missense (non-synonymous) Upstream variant Downstream variant Downstream variant Downstream variant	Y168H
Ca22chr3A_C_albicans_SC5314:1167052:C:T	3	1167052	C	T	SNP	0.226734	204	20	-0.392206	0.186759	0.0357231	Below exploratory threshold	C3_05280C_A C3_05290C_A USO6 (C3_05310W_A) C3_05300C_A C3_05290C_A-C3_05300C_A	Upstream Upstream Upstream Downstream Intergenic	Upstream variant Upstream variant Upstream variant Downstream variant Intergenic variant
Ca22chr3A_C_albicans_SC5314:261717:A:T	3	261717	A	T	SNP	0.0125209	13	12	1.47473	0.702241	0.0357264	Below exploratory threshold	C3_01210C_A C3_01230C_A PMC1 (C3_01250W_A) UTP20 (C3_01200W_A) C3_01220W_A tR(CCU)1 (C3_01240C_A) C3_01230C_A-C3_01240C_A	Upstream Upstream Upstream Downstream Downstream Downstream Intergenic	Upstream variant Upstream variant Upstream variant Downstream variant Downstream variant Downstream variant Intergenic variant
Ca22chr2A_C_albicans_SC5314:937585:G:A	2	937585	G	A	SNP	0.014876	16	6	1.1913	0.567285	0.0357285	Below exploratory threshold	C2_04480W_A C2_04490W_A C2_04500W_A LYS22 (C2_04460W_A) ADH3 (C2_04470W_A)	Coding sequence Upstream Upstream Downstream Downstream	Missense (non-synonymous) Upstream variant Upstream variant Downstream variant Downstream variant	V48I
Ca22chr4A_C_albicans_SC5314:899321:C:T	4	899321	C	T	SNP	0.0245902	28	1	1.64803	0.784796	0.0357332	Below exploratory threshold	C4_04190C_A C4_04180C_A C4_04200C_A DUO1 (C4_04220W_A) C4_04230W_A SOH1 (C4_04210C_A)	Coding sequence Upstream Upstream Upstream Upstream Downstream	Synonymous Upstream variant Upstream variant Upstream variant Upstream variant Downstream variant	V106V
Ca22chr4A_C_albicans_SC5314:282890:G:A	4	282890	G	A	SNP	0.0964765	82	15	-0.663475	0.31595	0.0357343	Below exploratory threshold	ZCF27 (C4_01380W_A) HAP3 (C4_01390W_A) PGA53 (C4_01360W_A) ILV6 (C4_01370W_A) C4_01370W_A-C4_01380W_A	Upstream Upstream Downstream Downstream Intergenic	Upstream variant Upstream variant Downstream variant Downstream variant Intergenic variant
Ca22chr1A_C_albicans_SC5314:1293386:G:A	1	1293386	G	A	SNP	0.0453767	51	27	0.850763	0.405148	0.0357393	Below exploratory threshold	TLO34 (C1_06180W_A) C1_06190C_A C1_06200W_A BUD16 (C1_06210W_A) C1_06150W_A C1_06160W_A	Coding sequence Coding sequence Upstream Upstream Downstream Downstream	Synonymous Synonymous Upstream variant Upstream variant Downstream variant Downstream variant	E192E S78S
Ca22chr4A_C_albicans_SC5314:333610:G:T	4	333610	G	T	SNP	0.0263591	28	4	1.44534	0.6883	0.0357405	Below exploratory threshold	C4_01670C_A C4_01650C_A TOA2 (C4_01680W_A) C4_01660W_A HRT2 (C4_01690C_A) NHP6A (C4_01700C_A)	Coding sequence Upstream Upstream Downstream Downstream Downstream	Synonymous Upstream variant Upstream variant Downstream variant Downstream variant Downstream variant	L145L
Ca22chr7A_C_albicans_SC5314:588110:A:T	7	588110	A	T	SNP	0.0711948	87	0	0.670393	0.319264	0.0357458	Below exploratory threshold	C7_02760W_A FGR6-1 (C7_02750W_A) C7_02750W_A-C7_02760W_A	Upstream Downstream Intergenic	Upstream variant Downstream variant Intergenic variant		FGR6-1 (C7_02750W_A): WARNING_TRANSCRIPT_MULTIPLE_STOP_CODONS
Ca22chr1A_C_albicans_SC5314:1395025:G:A	1	1395025	G	A	SNP	0.643092	553	3	-0.436896	0.208072	0.0357524	Below exploratory threshold	C1_06530C_A GLT1 (C1_06550W_A) C1_06540C_A C1_06530C_A-C1_06540C_A	Upstream Upstream Downstream Intergenic	Upstream variant Upstream variant Downstream variant Intergenic variant
Ca22chr2A_C_albicans_SC5314:284545:T:C	2	284545	T	C	SNP	0.173486	202	0	0.90653	0.431738	0.0357533	Below exploratory threshold	COX13 (C2_01590W_A) BMT5 (C2_01560W_A) C2_01570W_A REX2 (C2_01580W_A) CDC55 (C2_01600C_A) RPS26A (C2_01610C_A)	Coding sequence Downstream Downstream Downstream Downstream Downstream	Synonymous Downstream variant Downstream variant Downstream variant Downstream variant Downstream variant	G117G
Ca22chr4A_C_albicans_SC5314:714999:GCTTTT:G	4	714999	GCTTTT	G	INDEL	0.520871	380	60	0.306636	0.146037	0.0357546	Below exploratory threshold	C4_03420C_A MOH1 (C4_03430W_A) CSH3 (C4_03390W_A) C4_03400W_A C4_03410W_A DOT4 (C4_03440C_A) C4_03420C_A-C4_03430W_A	Upstream Upstream Downstream Downstream Downstream Downstream Intergenic	Upstream variant Upstream variant Downstream variant Downstream variant Downstream variant Downstream variant Intergenic variant		C4_03420C_A: WARNING_TRANSCRIPT_MULTIPLE_STOP_CODONS
Ca22chr1A_C_albicans_SC5314:2348834:C:G	1	2348834	C	G	SNP	0.0782918	57	49	0.534687	0.25465	0.0357557	Below exploratory threshold	C1_10600C_A C1_10580C_A FCY23 (C1_10610W_A) C1_10620W_A C1_10590W_A	Coding sequence Upstream Upstream Upstream Downstream	Missense (non-synonymous) Upstream variant Upstream variant Upstream variant Downstream variant	V42L
Ca22chr5A_C_albicans_SC5314:266028:A:T	5	266028	A	T	SNP	0.0345964	23	4	-0.750993	0.357677	0.0357605	Below exploratory threshold	C5_01140C_A C5_01150C_A C5_01160C_A C5_01170W_A PUS4 (C5_01180W_A) C5_01190W_A C5_01200W_A VPS1 (C5_01210W_A) CYC3 (C5_01130W_A) C5_01160C_A-C5_01170W_A	Upstream Upstream Upstream Upstream Upstream Upstream Upstream Upstream Downstream Intergenic	Upstream variant Upstream variant Upstream variant Upstream variant Upstream variant Upstream variant Upstream variant Upstream variant Downstream variant Intergenic variant
Ca22chr1A_C_albicans_SC5314:2811705:T:C	1	2811705	T	C	SNP	0.304983	233	29	0.541911	0.258099	0.035762	Below exploratory threshold	C1_12910W_A C1_12950W_A C1_12890W_A C1_12900W_A C1_12920C_A C1_12930C_A C1_12940C_A C1_12900W_A-C1_12910W_A	Upstream Upstream Downstream Downstream Downstream Downstream Downstream Intergenic	Upstream variant Upstream variant Downstream variant Downstream variant Downstream variant Downstream variant Downstream variant Intergenic variant
Ca22chr3A_C_albicans_SC5314:1205141:CTTCT:C	3	1205141	CTTCT	C	INDEL	0.00658979	6	4	-1.70855	0.813756	0.035765	Below exploratory threshold	C3_05420W_A C3_05430W_A C3_05410W_A C3_05440C_A C3_05410W_A-C3_05420W_A	Upstream Upstream Downstream Downstream Intergenic	Upstream variant Upstream variant Downstream variant Downstream variant Intergenic variant
Ca22chr7A_C_albicans_SC5314:11341:C:T	7	11341	C	T	SNP	0.636289	545	2	0.50609	0.241044	0.035766	Below exploratory threshold	CSA1 (C7_00090C_A) C7_00060C_A C7_00070C_A SAC7 (C7_00080C_A) FRP2 (C7_00100W_A) SOD3 (C7_00110W_A)	Coding sequence Upstream Upstream Upstream Upstream Upstream	Synonymous Upstream variant Upstream variant Upstream variant Upstream variant Upstream variant	L580L
Ca22chr1A_C_albicans_SC5314:1624817:T:C	1	1624817	T	C	SNP	0.503284	485	2	0.756984	0.360553	0.0357724	Below exploratory threshold	C1_07480C_A C1_07490C_A LHP1 (C1_07500C_A) C1_07510W_A IST2 (C1_07520C_A) C1_07500C_A-C1_07510W_A	Upstream Upstream Upstream Upstream Downstream Intergenic	Upstream variant Upstream variant Upstream variant Upstream variant Downstream variant Intergenic variant
Ca22chr2A_C_albicans_SC5314:2166077:C:T	2	2166077	C	T	SNP	0.311784	239	0	-0.744199	0.354465	0.0357731	Below exploratory threshold	RAD1 (C2_10440C_A) C2_10460C_A C2_10470C_A MDH1-3 (C2_10480W_A) tF(GAA)4 (C2_10500W_A) NCE4 (C2_10450W_A) tV(UAC)1 (C2_10490C_A) KIN3 (C2_10530C_A) C2_10470C_A-C2_10480W_A	Upstream Upstream Upstream Upstream Upstream Downstream Downstream Downstream Intergenic	Upstream variant Upstream variant Upstream variant Upstream variant Upstream variant Downstream variant Downstream variant Downstream variant Intergenic variant
Ca22chr4A_C_albicans_SC5314:205495:G:A	4	205495	G	A	SNP	0.01473	16	0	2.4196	1.15249	0.0357766	Below exploratory threshold	C4_01020C_A C4_01030W_A MLP1 (C4_01060W_A) RPL40B (C4_01050C_A)	Coding sequence Upstream Upstream Downstream	Missense (non-synonymous) Upstream variant Upstream variant Downstream variant	T169M
Ca22chr1A_C_albicans_SC5314:1244230:T:G	1	1244230	T	G	SNP	0.332765	317	25	-0.478482	0.227909	0.0357777	Below exploratory threshold	C1_05930C_A PHO87 (C1_05940W_A) C1_05950C_A C1_05930C_A-C1_05940W_A	Upstream Upstream Downstream Intergenic	Upstream variant Upstream variant Downstream variant Intergenic variant
Ca22chr1A_C_albicans_SC5314:2968796:C:T	1	2968796	C	T	SNP	0.329508	335	1	-0.524911	0.250024	0.0357777	Below exploratory threshold	NUP49 (C1_13550C_A) MCU1 (C1_13520C_A) C1_13560W_A C1_13530W_A GUP1 (C1_13540W_A)	Coding sequence Upstream Upstream Downstream Downstream	Synonymous Upstream variant Upstream variant Downstream variant Downstream variant	K303K
Ca22chr3A_C_albicans_SC5314:1748184:T:TTTC	3	1748184	T	TTTC	INDEL	0.00777202	7	32	1.31826	0.62793	0.0357834	Below exploratory threshold	C3_07650C_A C3_07670W_A HIR3 (C3_07680W_A) RAD4 (C3_07660W_A) C3_07660W_A-C3_07670W_A	Upstream Upstream Upstream Downstream Intergenic	Upstream variant Upstream variant Upstream variant Downstream variant Intergenic variant
Ca22chr2A_C_albicans_SC5314:635884:G:C	2	635884	G	C	SNP	0.54419	410	0	-0.621331	0.295961	0.035784	Below exploratory threshold	C2_03140C_A AMO1 (C2_03120W_A) C2_03130W_A C2_03150C_A RNR1 (C2_03160C_A)	Coding sequence Downstream Downstream Downstream Downstream	Missense (non-synonymous) Downstream variant Downstream variant Downstream variant Downstream variant	R100G
Ca22chr7A_C_albicans_SC5314:939369:G:T	7	939369	G	T	SNP	0.140708	84	46	-0.412778	0.196625	0.0357896	Below exploratory threshold	C7_04310C_A C7_04280C_A C7_04320W_A C7_04290W_A SPT6 (C7_04300W_A) SYS1 (C7_04330C_A) C7_04340C_A TLO16 (C7_04360C_A)	Coding sequence Upstream Upstream Downstream Downstream Downstream Downstream Downstream	Missense (non-synonymous) Upstream variant Upstream variant Downstream variant Downstream variant Downstream variant Downstream variant Downstream variant	A312E
Ca22chr7A_C_albicans_SC5314:939370:C:G	7	939370	C	G	SNP	0.140708	84	46	-0.412778	0.196625	0.0357896	Below exploratory threshold	C7_04310C_A C7_04280C_A C7_04320W_A C7_04290W_A SPT6 (C7_04300W_A) SYS1 (C7_04330C_A) C7_04340C_A TLO16 (C7_04360C_A)	Coding sequence Upstream Upstream Downstream Downstream Downstream Downstream Downstream	Missense (non-synonymous) Upstream variant Upstream variant Downstream variant Downstream variant Downstream variant Downstream variant Downstream variant	A312P
Ca22chrRA_C_albicans_SC5314:1268377:A:G	R	1268377	A	G	SNP	0.840426	589	0	0.857139	0.408297	0.0357905	Below exploratory threshold	CR_05990C_A-CR_06000W_A	Intergenic	Intergenic variant
Ca22chr3A_C_albicans_SC5314:1207740:TATCCATC:T	3	1207740	TATCCATC	T	INDEL	0.0616554	54	19	1.12135	0.534163	0.035794	Below exploratory threshold	C3_05430W_A C3_05410W_A C3_05420W_A C3_05440C_A C3_05420W_A-C3_05430W_A	Upstream Downstream Downstream Downstream Intergenic	Upstream variant Downstream variant Downstream variant Downstream variant Intergenic variant
Ca22chr2A_C_albicans_SC5314:1038485:C:T	2	1038485	C	T	SNP	0.161565	141	23	0.546022	0.260103	0.0357946	Below exploratory threshold	CYT1 (C2_04950C_A) C2_04960C_A C2_04990W_A tT(AGU)4 (C2_05010W_A) C2_05020W_A ABP2 (C2_04970W_A) CKA2 (C2_04980C_A) MRPL10 (C2_05000C_A) RHO3 (C2_05030C_A) C2_04970W_A-C2_04980C_A	Upstream Upstream Upstream Upstream Upstream Downstream Downstream Downstream Downstream Intergenic	Upstream variant Upstream variant Upstream variant Upstream variant Upstream variant Downstream variant Downstream variant Downstream variant Downstream variant Intergenic variant
Ca22chrRA_C_albicans_SC5314:657123:C:G	R	657123	C	G	SNP	0.184124	210	0	-0.770982	0.367266	0.035795	Below exploratory threshold	APL4 (CR_02870W_A) CR_02880W_A CR_02900W_A RHO1 (CR_02860W_A) CR_02890C_A	Coding sequence Upstream Upstream Downstream Downstream	Missense (non-synonymous) Upstream variant Upstream variant Downstream variant Downstream variant	T654S
Ca22chr2A_C_albicans_SC5314:1223985:C:T	2	1223985	C	T	SNP	0.0180033	22	0	-3.03979	1.44807	0.0357989	Below exploratory threshold	LAS1 (C2_06000W_A) C2_05980C_A C2_05990C_A SPO72 (C2_06010W_A)	Coding sequence Upstream Upstream Upstream	Missense (non-synonymous) Upstream variant Upstream variant Upstream variant	L250F
Ca22chr5A_C_albicans_SC5314:105224:A:C	5	105224	A	C	SNP	0.0793919	66	19	0.817033	0.389213	0.0358001	Below exploratory threshold	C5_00520W_A C5_00530W_A C5_00510W_A AGA1 (C5_00540C_A)	Coding sequence Upstream Downstream Downstream	Missense (non-synonymous) Upstream variant Downstream variant Downstream variant	Y65S
Ca22chr5A_C_albicans_SC5314:105225:T:C	5	105225	T	C	SNP	0.0793919	66	19	0.817033	0.389213	0.0358001	Below exploratory threshold	C5_00520W_A C5_00530W_A C5_00510W_A AGA1 (C5_00540C_A)	Coding sequence Upstream Downstream Downstream	Synonymous Upstream variant Downstream variant Downstream variant	Y65Y
Ca22chr4A_C_albicans_SC5314:450439:C:T	4	450439	C	T	SNP	0.108838	111	0	-0.775012	0.369197	0.035801	Below exploratory threshold	IDI1 (C4_02280W_A) BGL2 (C4_02250C_A) C4_02260C_A BFR1 (C4_02270C_A) LAB5 (C4_02290W_A) HOS3 (C4_02300W_A)	Coding sequence Upstream Upstream Upstream Upstream Upstream	Synonymous Upstream variant Upstream variant Upstream variant Upstream variant Upstream variant	F118F
Ca22chr3A_C_albicans_SC5314:573132:T:G	3	573132	T	G	SNP	0.0402299	49	2	0.672269	0.320254	0.0358014	Below exploratory threshold	C3_02650W_A C3_02630C_A ZCF1 (C3_02640C_A) C3_02660W_A C3_02670W_A	Coding sequence Upstream Upstream Upstream Upstream	Missense (non-synonymous) Upstream variant Upstream variant Upstream variant Upstream variant	I94R
Ca22chr6A_C_albicans_SC5314:708298:C:T	6	708298	C	T	SNP	0.325658	333	3	0.567029	0.270136	0.0358124	Below exploratory threshold	ARP4 (C6_03350C_A) C6_03360C_A C6_03370W_A C6_03380W_A C6_03360C_A-C6_03370W_A	Upstream Upstream Upstream Upstream Intergenic	Upstream variant Upstream variant Upstream variant Upstream variant Intergenic variant
Ca22chr2A_C_albicans_SC5314:934162:G:T	2	934162	G	T	SNP	0.28595	292	6	0.722635	0.34427	0.0358136	Below exploratory threshold	ADH3 (C2_04470W_A) C2_04480W_A C2_04490W_A C2_04440W_A C2_04450W_A LYS22 (C2_04460W_A) C2_04460W_A-C2_04470W_A	Upstream Upstream Upstream Downstream Downstream Downstream Intergenic	Upstream variant Upstream variant Upstream variant Downstream variant Downstream variant Downstream variant Intergenic variant		C2_04440W_A: WARNING_TRANSCRIPT_NO_STOP_CODON
Ca22chr2A_C_albicans_SC5314:571257:G:C	2	571257	G	C	SNP	0.00572831	7	0	-2.5626	1.22088	0.0358194	Below exploratory threshold	UGA6 (C2_02850W_A) C2_02840C_A SUR2 (C2_02860W_A) C2_02870W_A EBP7 (C2_02880C_A)	Coding sequence Upstream Upstream Upstream Downstream	Missense (non-synonymous) Upstream variant Upstream variant Upstream variant Downstream variant	S394T
Ca22chr6A_C_albicans_SC5314:198650:A:T	6	198650	A	T	SNP	0.0493934	39	34	-0.704385	0.335586	0.0358197	Below exploratory threshold	HAL21 (C6_00970C_A) C6_00980C_A AEP1 (C6_01000C_A) KAR5 (C6_01010W_A) C6_01020W_A HAL22 (C6_01030W_A) RIM9 (C6_00990W_A) C6_01040C_A C6_01000C_A-C6_01010W_A	Upstream Upstream Upstream Upstream Upstream Upstream Downstream Downstream Intergenic	Upstream variant Upstream variant Upstream variant Upstream variant Upstream variant Upstream variant Downstream variant Downstream variant Intergenic variant		HAL21 (C6_00970C_A): WARNING_TRANSCRIPT_NO_START_CODON
Ca22chr7A_C_albicans_SC5314:818896:T:C	7	818896	T	C	SNP	0.0173267	21	5	1.89699	0.903782	0.0358215	Below exploratory threshold	C7_03680W_A C7_03660C_A C7_03690W_A DED81 (C7_03670W_A) ENP1 (C7_03700C_A)	Coding sequence Upstream Upstream Downstream Downstream	Synonymous Upstream variant Upstream variant Downstream variant Downstream variant	H444H
Ca22chr3A_C_albicans_SC5314:747018:T:C	3	747018	T	C	SNP	0.575286	554	0	0.707271	0.336972	0.0358256	Below exploratory threshold	SKN2 (C3_03500W_A) RSN1 (C3_03490W_A) C3_03510C_A PRE9 (C3_03520C_A)	Coding sequence Downstream Downstream Downstream	Synonymous Downstream variant Downstream variant Downstream variant	H389H
Ca22chr3A_C_albicans_SC5314:362662:C:T	3	362662	C	T	SNP	0.0499182	59	0	1.06211	0.506038	0.0358272	Below exploratory threshold	C3_01680C_A C3_01640C_A C3_01690W_A CDC53 (C3_01700W_A) TFP1 (C3_01630W_A) C3_01660W_A C3_01670W_A	Coding sequence Upstream Upstream Upstream Downstream Downstream Downstream	Synonymous Upstream variant Upstream variant Upstream variant Downstream variant Downstream variant Downstream variant	R359R
Ca22chr4A_C_albicans_SC5314:1567191:G:A	4	1567191	G	A	SNP	0.0384615	39	0	-1.0169	0.484497	0.0358276	Below exploratory threshold	TRP4 (C4_07090C_A) C4_07080C_A CTA6 (C4_07070W_A) C4_07100C_A	Coding sequence Upstream Downstream Downstream	Synonymous Upstream variant Downstream variant Downstream variant	L195L
Ca22chr2A_C_albicans_SC5314:774364:C:T	2	774364	C	T	SNP	0.076087	55	59	0.829093	0.39503	0.0358337	Below exploratory threshold	SAP98 (C2_03680W_A) UGA11 (C2_03640W_A) tE(CUC)1 (C2_03660W_A) SAP99 (C2_03670W_A) MNN42 (C2_03690C_A) C2_03670W_A-C2_03680W_A	Upstream Downstream Downstream Downstream Downstream Intergenic	Upstream variant Downstream variant Downstream variant Downstream variant Downstream variant Intergenic variant
Ca22chr3A_C_albicans_SC5314:1648424:G:GAAACTAAACTAAACTAAACT	3	1648424	G	GAAACTAAACTAAACTAAACT	INDEL	0.0211149	21	19	0.937359	0.446616	0.0358341	Below exploratory threshold	BMT1 (C3_07180C_A) MET8 (C3_07210W_A) ZFU2 (C3_07200C_A) PRO2 (C3_07220C_A) C3_07180C_A-C3_07200C_A	Upstream Upstream Downstream Downstream Intergenic	Upstream variant Upstream variant Downstream variant Downstream variant Intergenic variant
Ca22chr1A_C_albicans_SC5314:2785410:C:CTTTCTTTCTTTCTTTCTTTCT	1	2785410	C	CTTTCTTTCTTTCTTTCTTTCT	INDEL	0.00884956	10	46	1.93429	0.921623	0.0358356	Below exploratory threshold	C1_12750C_A RBK1 (C1_12780W_A) C1_12800W_A RIB7 (C1_12810W_A) C1_12760W_A RPG1A (C1_12770W_A) FEN1 (C1_12790C_A) C1_12770W_A-C1_12780W_A	Upstream Upstream Upstream Upstream Downstream Downstream Downstream Intergenic	Upstream variant Upstream variant Upstream variant Upstream variant Downstream variant Downstream variant Downstream variant Intergenic variant
Ca22chr6A_C_albicans_SC5314:35377:A:G	6	35377	A	G	SNP	0.121931	100	0	0.68666	0.327171	0.0358363	Below exploratory threshold	C6_00290W_A C6_00270W_A CPH2 (C6_00280W_A) C6_00280W_A-C6_00290W_A	Upstream Downstream Downstream Intergenic	Upstream variant Downstream variant Downstream variant Intergenic variant
Ca22chr1A_C_albicans_SC5314:1233449:G:A	1	1233449	G	A	SNP	0.388342	406	2	0.596524	0.284225	0.0358368	Below exploratory threshold	C1_05920W_A C1_05900W_A SIP5 (C1_05910W_A) C1_05910W_A-C1_05920W_A	Upstream Downstream Downstream Intergenic	Upstream variant Downstream variant Downstream variant Intergenic variant
Ca22chr5A_C_albicans_SC5314:342418:A:T	5	342418	A	T	SNP	0.311784	335	0	0.674916	0.321581	0.0358396	Below exploratory threshold	GLR1 (C5_01520C_A) C5_01530C_A C5_01540W_A SMD3 (C5_01510W_A) C5_01550C_A C5_01560C_A SPO1 (C5_01570C_A) C5_01530C_A-C5_01540W_A	Upstream Upstream Upstream Downstream Downstream Downstream Downstream Intergenic	Upstream variant Upstream variant Upstream variant Downstream variant Downstream variant Downstream variant Downstream variant Intergenic variant
Ca22chr7A_C_albicans_SC5314:447497:C:CTACT	7	447497	C	CTACT	INDEL	0.00519031	5	33	-1.74556	0.831734	0.0358438	Below exploratory threshold	CUP9 (C7_02040C_A) C7_02030W_A-C7_02040C_A	Downstream Intergenic	Downstream variant Intergenic variant
Ca22chr4A_C_albicans_SC5314:1502612:T:G	4	1502612	T	G	SNP	0.0237316	29	0	-0.752528	0.358571	0.0358447	Below exploratory threshold	C4_06750C_A C4_06730C_A C4_06740C_A GUT2 (C4_06760W_A) NOP1 (C4_06720W_A)	Coding sequence Upstream Upstream Upstream Downstream	Missense (non-synonymous) Upstream variant Upstream variant Upstream variant Downstream variant	L125F
Ca22chr3A_C_albicans_SC5314:1212760:G:A	3	1212760	G	A	SNP	0.0110357	11	22	1.34812	0.642372	0.0358471	Below exploratory threshold	C3_05440C_A C3_05430W_A C3_05450C_A C3_05440C_A-C3_05450C_A	Upstream Downstream Downstream Intergenic	Upstream variant Downstream variant Downstream variant Intergenic variant
Ca22chr2A_C_albicans_SC5314:1695094:T:C	2	1695094	T	C	SNP	0.243399	261	5	0.73146	0.348541	0.0358493	Below exploratory threshold	TEF1 (C2_08370C_A) C2_08380C_A C2_08390W_A C2_08420W_A C2_08400C_A C2_08380C_A-C2_08390W_A	Upstream Upstream Upstream Upstream Downstream Intergenic	Upstream variant Upstream variant Upstream variant Upstream variant Downstream variant Intergenic variant		C2_08380C_A: WARNING_TRANSCRIPT_NO_STOP_CODON
Ca22chr3A_C_albicans_SC5314:601171:T:A	3	601171	T	A	SNP	0.318331	250	0	-0.550142	0.262146	0.0358515	Below exploratory threshold	C3_02760C_A C3_02770C_A SES1 (C3_02780W_A) C3_02790W_A ADH4 (C3_02800W_A) FAA21 (C3_02810C_A) C3_02770C_A-C3_02780W_A	Upstream Upstream Upstream Upstream Upstream Downstream Intergenic	Upstream variant Upstream variant Upstream variant Upstream variant Upstream variant Downstream variant Intergenic variant
Ca22chr5A_C_albicans_SC5314:941690:C:G	5	941690	C	G	SNP	0.0368249	32	0	0.676965	0.32259	0.0358585	Below exploratory threshold	MRV4 (C5_04210C_A) MRV8 (C5_04250W_A) C5_04260W_A MRV3 (C5_04200W_A) MRV5 (C5_04220W_A) MRV6 (C5_04230W_A) C5_04240C_A SAH1 (C5_04270C_A) C5_04230W_A-C5_04240C_A	Upstream Upstream Upstream Downstream Downstream Downstream Downstream Downstream Intergenic	Upstream variant Upstream variant Upstream variant Downstream variant Downstream variant Downstream variant Downstream variant Downstream variant Intergenic variant
Ca22chrRA_C_albicans_SC5314:654294:C:T	R	654294	C	T	SNP	0.432897	321	0	-0.729744	0.347748	0.0358625	Below exploratory threshold	RHO1 (CR_02860W_A) GZF3 (CR_02850C_A) APL4 (CR_02870W_A) CR_02880W_A CR_02890C_A	Coding sequence Upstream Upstream Upstream Downstream	Synonymous Upstream variant Upstream variant Upstream variant Downstream variant	G148G
Ca22chr6A_C_albicans_SC5314:810859:T:C	6	810859	T	C	SNP	0.85761	608	0	-1.12964	0.538315	0.0358631	Below exploratory threshold	SHM2 (C6_03760C_A) C6_03730C_A SBA1 (C6_03750C_A) ALA1 (C6_03720W_A) C6_03740W_A ORM1 (C6_03770C_A) C6_03780C_A	Coding sequence Upstream Upstream Downstream Downstream Downstream Downstream	Synonymous Upstream variant Upstream variant Downstream variant Downstream variant Downstream variant Downstream variant	G392G
Ca22chr6A_C_albicans_SC5314:810877:T:G	6	810877	T	G	SNP	0.85761	608	0	-1.12964	0.538315	0.0358631	Below exploratory threshold	SHM2 (C6_03760C_A) C6_03730C_A SBA1 (C6_03750C_A) ALA1 (C6_03720W_A) C6_03740W_A ORM1 (C6_03770C_A) C6_03780C_A	Coding sequence Upstream Upstream Downstream Downstream Downstream Downstream	Synonymous Upstream variant Upstream variant Downstream variant Downstream variant Downstream variant Downstream variant	S386S
Ca22chr5A_C_albicans_SC5314:773044:A:G	5	773044	A	G	SNP	0.319967	345	0	0.620803	0.295836	0.0358635	Below exploratory threshold	C5_03410C_A C5_03440W_A C5_03450W_A tE(UUC)5 (C5_03420W_A) C5_03430W_A C5_03460C_A C5_03430W_A-C5_03440W_A	Upstream Upstream Upstream Downstream Downstream Downstream Intergenic	Upstream variant Upstream variant Upstream variant Downstream variant Downstream variant Downstream variant Intergenic variant
Ca22chr1A_C_albicans_SC5314:2882780:T:G	1	2882780	T	G	SNP	0.445902	387	1	0.618325	0.294665	0.0358702	Below exploratory threshold	MSH6 (C1_13170C_A) REX3 (C1_13200C_A) C1_13180W_A C1_13190W_A C1_13210C_A AKR1 (C1_13220C_A) C1_13200C_A-C1_13210C_A	Upstream Upstream Downstream Downstream Downstream Downstream Intergenic	Upstream variant Upstream variant Downstream variant Downstream variant Downstream variant Downstream variant Intergenic variant		C1_13210C_A: WARNING_TRANSCRIPT_MULTIPLE_STOP_CODONS
Ca22chr2A_C_albicans_SC5314:2231216:CA:C	2	2231216	CA	C	INDEL	0.0076661	8	24	-1.72959	0.824264	0.0358746	Below exploratory threshold	C2_10860C_A C2_10870W_A C2_10870W_A-CHR_END	Upstream Downstream Intergenic	Upstream variant Downstream variant Intergenic variant
Ca22chr2A_C_albicans_SC5314:1095420:A:T	2	1095420	A	T	SNP	0.0548282	61	0	1.41123	0.672543	0.0358748	Below exploratory threshold	CDC7 (C2_05320W_A) GPI19 (C2_05280C_A) C2_05290C_A C2_05300C_A C2_05310C_A C2_05330C_A RPC40 (C2_05340C_A) C2_05350C_A	Coding sequence Upstream Upstream Upstream Upstream Downstream Downstream Downstream	Missense (non-synonymous) Upstream variant Upstream variant Upstream variant Upstream variant Downstream variant Downstream variant Downstream variant	E649D
Ca22chr1A_C_albicans_SC5314:824693:T:C	1	824693	T	C	SNP	0.0124172	9	7	0.991597	0.472562	0.0358749	Below exploratory threshold	C1_03880C_A SEN15 (C1_03900W_A) CIS308 (C1_03890W_A) C1_03910C_A C1_03920C_A C1_03890W_A-C1_03900W_A	Upstream Upstream Downstream Downstream Downstream Intergenic	Upstream variant Upstream variant Downstream variant Downstream variant Downstream variant Intergenic variant
Ca22chr1A_C_albicans_SC5314:1722045:G:A	1	1722045	G	A	SNP	0.227349	234	15	-0.556494	0.265212	0.0358786	Below exploratory threshold	ADE5,7 (C1_07890C_A) COI1 (C1_07900W_A) C1_07920W_A MRPL3 (C1_07910C_A) ERD1 (C1_07930C_A) C1_07890C_A-C1_07900W_A	Upstream Upstream Upstream Downstream Downstream Intergenic	Upstream variant Upstream variant Upstream variant Downstream variant Downstream variant Intergenic variant
Ca22chrRA_C_albicans_SC5314:1118477:A:G	R	1118477	A	G	SNP	0.829508	594	1	-0.914277	0.435742	0.035887	Below exploratory threshold	CR_05130C_A CR_05160C_A FDH1 (CR_05170C_A) CIS304 (CR_05190W_A) CR_05140W_A CR_05150W_A SDH2 (CR_05180C_A) CR_05170C_A-CR_05180C_A	Upstream Upstream Upstream Upstream Downstream Downstream Downstream Intergenic	Upstream variant Upstream variant Upstream variant Upstream variant Downstream variant Downstream variant Downstream variant Intergenic variant
Ca22chr1A_C_albicans_SC5314:2380709:G:A	1	2380709	G	A	SNP	0.00981997	12	0	-2.67712	1.27592	0.035888	Below exploratory threshold	NIT3 (C1_10700C_A) C1_10710C_A MNN2 (C1_10720C_A) C1_10730W_A ASR1 (C1_10740C_A) C1_10720C_A-C1_10730W_A	Upstream Upstream Upstream Upstream Downstream Intergenic	Upstream variant Upstream variant Upstream variant Upstream variant Downstream variant Intergenic variant
Ca22chr1A_C_albicans_SC5314:2380712:A:G	1	2380712	A	G	SNP	0.00981997	12	0	-2.67712	1.27592	0.035888	Below exploratory threshold	NIT3 (C1_10700C_A) C1_10710C_A MNN2 (C1_10720C_A) C1_10730W_A ASR1 (C1_10740C_A) C1_10720C_A-C1_10730W_A	Upstream Upstream Upstream Upstream Downstream Intergenic	Upstream variant Upstream variant Upstream variant Upstream variant Downstream variant Intergenic variant
Ca22chrRA_C_albicans_SC5314:1495378:C:T	R	1495378	C	T	SNP	0.57459	559	1	0.577675	0.275325	0.0358917	Below exploratory threshold	CR_06970C_A CR_06990W_A CR_06960W_A CR_06980W_A POL2 (CR_07000C_A) CR_06980W_A-CR_06990W_A	Upstream Upstream Downstream Downstream Downstream Intergenic	Upstream variant Upstream variant Downstream variant Downstream variant Downstream variant Intergenic variant
Ca22chrRA_C_albicans_SC5314:1495380:A:G	R	1495380	A	G	SNP	0.57459	559	1	0.577675	0.275325	0.0358917	Below exploratory threshold	CR_06970C_A CR_06990W_A CR_06960W_A CR_06980W_A POL2 (CR_07000C_A) CR_06980W_A-CR_06990W_A	Upstream Upstream Downstream Downstream Downstream Intergenic	Upstream variant Upstream variant Downstream variant Downstream variant Downstream variant Intergenic variant
Ca22chr6A_C_albicans_SC5314:977037:C:T	6	977037	C	T	SNP	0.00657895	8	3	-2.26747	1.08071	0.0358943	Below exploratory threshold	ALS2 (C6_04380W_A)	Coding sequence	Synonymous	I1941I
Ca22chr6A_C_albicans_SC5314:591108:A:G	6	591108	A	G	SNP	0.0335516	38	0	-1.53357	0.730929	0.0358959	Below exploratory threshold	STE23 (C6_02860W_A) RBF1 (C6_02840C_A) RNH1 (C6_02870W_A) MNN45 (C6_02830W_A) RAV2 (C6_02850W_A)	Coding sequence Upstream Upstream Downstream Downstream	Synonymous Upstream variant Upstream variant Downstream variant Downstream variant	A263A
Ca22chrRA_C_albicans_SC5314:1484911:T:C	R	1484911	T	C	SNP	0.125413	138	5	1.01352	0.483071	0.0358982	Below exploratory threshold	CR_06920W_A CR_06930W_A DSL1 (CR_06940W_A) BUD5 (CR_06910W_A) ATX1 (CR_06950C_A)	Coding sequence Upstream Upstream Downstream Downstream	Synonymous Upstream variant Upstream variant Downstream variant Downstream variant	F99F
Ca22chr4A_C_albicans_SC5314:893294:C:G	4	893294	C	G	SNP	0.0106383	13	0	-4.02481	1.91834	0.035899	Below exploratory threshold	AXL2 (C4_04170C_A) C4_04160W_A C4_04180C_A C4_04200C_A C4_04190C_A C4_04170C_A-C4_04180C_A	Upstream Downstream Downstream Downstream Downstream Intergenic	Upstream variant Downstream variant Downstream variant Downstream variant Downstream variant Intergenic variant
Ca22chrRA_C_albicans_SC5314:1831786:G:A	R	1831786	G	A	SNP	0.0106383	13	0	-4.02481	1.91834	0.035899	Below exploratory threshold	CR_08480C_A TSR1 (CR_08490W_A) CR_08500W_A TPM2 (CR_08460W_A) CR_08470W_A CR_08480C_A-CR_08490W_A	Upstream Upstream Upstream Downstream Downstream Intergenic	Upstream variant Upstream variant Upstream variant Downstream variant Downstream variant Intergenic variant
Ca22chr5A_C_albicans_SC5314:320949:C:T	5	320949	C	T	SNP	0.691901	462	43	-0.504705	0.240557	0.0358991	Below exploratory threshold	C5_01410C_A C5_01430C_A PRC2 (C5_01450W_A) YBL053 (C5_01460W_A) C5_01420W_A C5_01440C_A C5_01430C_A-C5_01440C_A	Upstream Upstream Upstream Upstream Downstream Downstream Intergenic	Upstream variant Upstream variant Upstream variant Upstream variant Downstream variant Downstream variant Intergenic variant
Ca22chr2A_C_albicans_SC5314:1951929:C:CCAGCTACCGAGTCCACT	2	1951929	C	CCAGCTACCGAGTCCACT	INDEL	0.0134454	16	16	1.15389	0.549981	0.0359	Below exploratory threshold	EAP1 (C2_09530W_A) CCT2 (C2_09520C_A) C2_09540W_A C2_09550C_A C2_09560C_A	Coding sequence Upstream Upstream Downstream Downstream	Frameshift Upstream variant Upstream variant Downstream variant Downstream variant	P241fs
Ca22chr3A_C_albicans_SC5314:1017436:AAGAAAGAAAGAG:A	3	1017436	AAGAAAGAAAGAG	A	INDEL	0.0190311	17	33	1.17517	0.560124	0.0359005	Below exploratory threshold	SEN1 (C3_04760C_A) ZCF32 (C3_04770C_A) C3_04790W_A C3_04780C_A C3_04800C_A C3_04770C_A-C3_04780C_A	Upstream Upstream Upstream Downstream Downstream Intergenic	Upstream variant Upstream variant Upstream variant Downstream variant Downstream variant Intergenic variant
Ca22chr3A_C_albicans_SC5314:1618872:T:C	3	1618872	T	C	SNP	0.00983607	11	1	1.45132	0.691745	0.0359007	Below exploratory threshold	C3_07030C_A YSA1 (C3_07040C_A) C3_07070C_A RRD1 (C3_07080W_A) HHT1 (C3_07090W_A) C3_07050W_A FESUR1 (C3_07060W_A) C3_07100C_A C3_07070C_A-C3_07080W_A	Upstream Upstream Upstream Upstream Upstream Downstream Downstream Downstream Intergenic	Upstream variant Upstream variant Upstream variant Upstream variant Upstream variant Downstream variant Downstream variant Downstream variant Intergenic variant
Ca22chr5A_C_albicans_SC5314:1050793:C:T	5	1050793	C	T	SNP	0.0114566	13	0	-2.4108	1.14907	0.0359021	Below exploratory threshold	C5_04820W_A SFL2 (C5_04830W_A) C5_04810W_A-C5_04820W_A	Upstream Upstream Intergenic	Upstream variant Upstream variant Intergenic variant
Ca22chr3A_C_albicans_SC5314:519955:TAATTGGGGTTGG:T	3	519955	TAATTGGGGTTGG	T	INDEL	0.0196399	23	0	-1.26834	0.604537	0.0359026	Below exploratory threshold	ALR1 (C3_02370C_A) C3_02360C_A C3_02390W_A	Coding sequence Upstream Upstream	Conservative in-frame deletion Upstream variant Upstream variant	P153_I156del
Ca22chr1A_C_albicans_SC5314:2227664:T:C	1	2227664	T	C	SNP	0.0778146	84	7	-0.864264	0.411952	0.0359077	Below exploratory threshold	WOR1 (C1_10150W_A) C1_10140C_A-C1_10150W_A	Upstream Intergenic	Upstream variant Intergenic variant
Ca22chrRA_C_albicans_SC5314:1128978:T:A	R	1128978	T	A	SNP	0.0197935	23	30	1.06133	0.505887	0.0359083	Below exploratory threshold	CR_05200C_A GUT1 (CR_05220C_A) CR_05210W_A FGR14 (CR_05240C_A) FGR13 (CR_05250C_A) CR_05220C_A-CR_05240C_A	Upstream Upstream Downstream Downstream Downstream Intergenic	Upstream variant Upstream variant Downstream variant Downstream variant Downstream variant Intergenic variant
Ca22chrRA_C_albicans_SC5314:1128980:ATT:A	R	1128980	ATT	A	INDEL	0.0197935	23	30	1.06133	0.505887	0.0359083	Below exploratory threshold	CR_05200C_A GUT1 (CR_05220C_A) CR_05210W_A FGR14 (CR_05240C_A) FGR13 (CR_05250C_A) CR_05220C_A-CR_05240C_A	Upstream Upstream Downstream Downstream Downstream Intergenic	Upstream variant Upstream variant Downstream variant Downstream variant Downstream variant Intergenic variant
Ca22chrRA_C_albicans_SC5314:384307:G:A	R	384307	G	A	SNP	0.0278232	28	0	-1.65039	0.786669	0.0359096	Below exploratory threshold	CDC60 (CR_01690C_A) CDC4 (CR_01680C_A) CR_01670W_A CR_01700C_A	Coding sequence Upstream Downstream Downstream	Synonymous Upstream variant Downstream variant Downstream variant	I1091I
Ca22chr1A_C_albicans_SC5314:7481:T:C	1	7481	T	C	SNP	0.348276	322	31	-0.31203	0.148734	0.0359129	Below exploratory threshold	C1_00020C_A CTA2 (C1_00040W_A) TUP1 (C1_00060W_A) C1_00010W_A C1_00030C_A C1_00050C_A C1_00020C_A-C1_00030C_A	Upstream Upstream Upstream Downstream Downstream Downstream Intergenic	Upstream variant Upstream variant Upstream variant Downstream variant Downstream variant Downstream variant Intergenic variant
Ca22chr4A_C_albicans_SC5314:1548074:C:T	4	1548074	C	T	SNP	0.200491	221	0	-0.708344	0.337649	0.0359162	Below exploratory threshold	C4_06940C_A ZRT101 (C4_06970C_A) MNN46 (C4_06990W_A) C4_07000W_A C4_06950W_A C4_06960W_A PRA1 (C4_06980W_A) C4_07010C_A C4_07020C_A C4_06980W_A-C4_06990W_A	Upstream Upstream Upstream Upstream Downstream Downstream Downstream Downstream Downstream Intergenic	Upstream variant Upstream variant Upstream variant Upstream variant Downstream variant Downstream variant Downstream variant Downstream variant Downstream variant Intergenic variant		C4_06950W_A: WARNING_TRANSCRIPT_NO_STOP_CODON
Ca22chr1A_C_albicans_SC5314:2971320:C:A	1	2971320	C	A	SNP	0.0581015	55	0	-1.00678	0.479909	0.0359178	Below exploratory threshold	C1_13560W_A NUP49 (C1_13550C_A) MPT5 (C1_13570W_A) GUP1 (C1_13540W_A)	Coding sequence Upstream Upstream Downstream	Synonymous Upstream variant Upstream variant Downstream variant	R469R
Ca22chr2A_C_albicans_SC5314:2080497:G:T	2	2080497	G	T	SNP	0.223842	216	28	0.513585	0.244818	0.0359205	Below exploratory threshold	UBP8 (C2_10140W_A) ECS1 (C2_10150W_A) C2_10120W_A C2_10130W_A C2_10130W_A-C2_10140W_A	Upstream Upstream Downstream Downstream Intergenic	Upstream variant Upstream variant Downstream variant Downstream variant Intergenic variant
Ca22chr4A_C_albicans_SC5314:894874:AGGGAGAGGGGGGGAAGGGGAGG:A	4	894874	AGGGAGAGGGGGGGAAGGGGAGG	A	INDEL	0.168634	142	18	0.564229	0.26897	0.0359284	Below exploratory threshold	AXL2 (C4_04170C_A) C4_04180C_A C4_04200C_A C4_04190C_A C4_04170C_A-C4_04180C_A	Upstream Downstream Downstream Downstream Intergenic	Upstream variant Downstream variant Downstream variant Downstream variant Intergenic variant
Ca22chr3A_C_albicans_SC5314:337669:G:GAA	3	337669	G	GAA	INDEL	0.0855379	57	44	-0.434652	0.207204	0.0359311	Below exploratory threshold	TOS1 (C3_01550C_A) C3_01560W_A C3_01540W_A	Coding sequence Upstream Downstream	Frameshift Upstream variant Downstream variant	G184fs
Ca22chr2A_C_albicans_SC5314:1360949:T:G	2	1360949	T	G	SNP	0.0908347	102	0	0.953943	0.454766	0.0359354	Below exploratory threshold	C2_06650C_A DBF2 (C2_06670C_A) FRP3 (C2_06680W_A) C2_06660W_A C2_06670C_A-C2_06680W_A	Upstream Upstream Upstream Downstream Intergenic	Upstream variant Upstream variant Upstream variant Downstream variant Intergenic variant
Ca22chrRA_C_albicans_SC5314:1601005:C:T	R	1601005	C	T	SNP	0.697218	592	0	0.735489	0.350634	0.0359406	Below exploratory threshold	PIF1 (CR_07360W_A) CR_07340C_A CR_07370W_A CR_07350W_A KSR1 (CR_07380C_A) MRPL8 (CR_07390C_A)	Coding sequence Upstream Upstream Downstream Downstream Downstream	Synonymous Upstream variant Upstream variant Downstream variant Downstream variant Downstream variant	V275V
Ca22chrRA_C_albicans_SC5314:1996516:G:A	R	1996516	G	A	SNP	0.00988468	12	4	1.12271	0.535237	0.0359417	Below exploratory threshold	CR_09390C_A CR_09410W_A CR_09390C_A-CR_09410W_A	Upstream Upstream Intergenic	Upstream variant Upstream variant Intergenic variant
Ca22chr1A_C_albicans_SC5314:3108041:T:C	1	3108041	T	C	SNP	0.0273973	22	27	0.601181	0.28661	0.0359442	Below exploratory threshold	RBE1 (C1_14120C_A) RPL4B (C1_14110C_A) C1_14080W_A C1_14090W_A YPT52 (C1_14100W_A)	Splice region; Coding sequence Upstream Downstream Downstream Downstream	Splice region variant; Stop retained Upstream variant Downstream variant Downstream variant Downstream variant	*272*
Ca22chr1A_C_albicans_SC5314:2101078:T:A	1	2101078	T	A	SNP	0.697218	584	0	-0.577894	0.275511	0.0359464	Below exploratory threshold	C1_09540W_A C1_09550W_A RAM2 (C1_09530W_A) C1_09560C_A C1_09530W_A-C1_09540W_A	Upstream Upstream Downstream Downstream Intergenic	Upstream variant Upstream variant Downstream variant Downstream variant Intergenic variant
Ca22chr2A_C_albicans_SC5314:968002:C:CTGATAGTGGTAG	2	968002	C	CTGATAGTGGTAG	INDEL	0.03125	31	3	1.34256	0.640069	0.0359468	Below exploratory threshold	C2_04620W_A C2_04610C_A SNU114 (C2_04640C_A)	Coding sequence Upstream Downstream	Disruptive in-frame insertion Upstream variant Downstream variant	T874_G875insDSGS
Ca22chr2A_C_albicans_SC5314:2137601:T:C	2	2137601	T	C	SNP	0.0490998	52	0	1.31367	0.62632	0.0359542	Below exploratory threshold	HEM3 (C2_10360C_A) ACS1 (C2_10350C_A)	Coding sequence Upstream	Missense (non-synonymous) Upstream variant	I242V
Ca22chrRA_C_albicans_SC5314:352375:G:A	R	352375	G	A	SNP	0.2691	249	22	0.403913	0.192577	0.0359567	Below exploratory threshold	CR_01510C_A SAS3 (CR_01540W_A) PIN4 (CR_01500W_A) PTC2 (CR_01520W_A) CR_01530C_A CR_01550C_A CR_01520W_A-CR_01530C_A	Upstream Upstream Downstream Downstream Downstream Downstream Intergenic	Upstream variant Upstream variant Downstream variant Downstream variant Downstream variant Downstream variant Intergenic variant		CR_01550C_A: WARNING_TRANSCRIPT_NO_STOP_CODON
Ca22chr7A_C_albicans_SC5314:672819:A:T	7	672819	A	T	SNP	0.803601	585	0	-0.772357	0.368247	0.035959	Below exploratory threshold	SSP96 (C7_03090C_A) PGA28 (C7_03110W_A) TIM54 (C7_03120W_A) LMO1 (C7_03080W_A)	Coding sequence Upstream Upstream Downstream	Synonymous Upstream variant Upstream variant Downstream variant	G12G
Ca22chrRA_C_albicans_SC5314:1562861:C:T	R	1562861	C	T	SNP	0.409836	424	1	-0.826047	0.393852	0.035962	Below exploratory threshold	CR_07140C_A CR_07160C_A CR_07170W_A EMP46 (CR_07180W_A) CR_07190W_A GLK1 (CR_07150W_A) CR_07160C_A-CR_07170W_A	Upstream Upstream Upstream Upstream Upstream Downstream Intergenic	Upstream variant Upstream variant Upstream variant Upstream variant Upstream variant Downstream variant Intergenic variant
Ca22chr7A_C_albicans_SC5314:304702:A:G	7	304702	A	G	SNP	0.178396	168	0	0.891238	0.424942	0.0359658	Below exploratory threshold	PRT1 (C7_01450C_A) C7_01440W_A C7_01460C_A PRE10 (C7_01470C_A)	Coding sequence Downstream Downstream Downstream	Synonymous Downstream variant Downstream variant Downstream variant	N223N
Ca22chr5A_C_albicans_SC5314:735240:G:A	5	735240	G	A	SNP	0.331424	350	0	0.667636	0.31833	0.0359662	Below exploratory threshold	RMS1 (C5_03250W_A) BUB3 (C5_03240W_A) C5_03260C_A	Coding sequence Downstream Downstream	Missense (non-synonymous) Downstream variant Downstream variant	V187I
Ca22chr4A_C_albicans_SC5314:1250535:T:G	4	1250535	T	G	SNP	0.354337	380	0	0.64401	0.307066	0.0359672	Below exploratory threshold	PHO4 (C4_05680W_A) SEC23 (C4_05690W_A) YME1 (C4_05670W_A)	Coding sequence Upstream Downstream	Synonymous Upstream variant Downstream variant	S377S
Ca22chr3A_C_albicans_SC5314:116119:G:C	3	116119	G	C	SNP	0.303279	223	1	0.583663	0.278294	0.0359677	Below exploratory threshold	C3_00680C_A FKH2 (C3_00670C_A) VPS8 (C3_00700W_A) C3_00660W_A SWD1 (C3_00690C_A) C3_00670C_A-C3_00690C_A	Upstream Upstream Upstream Downstream Downstream Intergenic	Upstream variant Upstream variant Upstream variant Downstream variant Downstream variant Intergenic variant
Ca22chr4A_C_albicans_SC5314:861526:T:C	4	861526	T	C	SNP	0.0641447	58	3	-0.683183	0.325748	0.0359694	Below exploratory threshold	C4_04020C_A JEN2 (C4_04030W_A) C4_04010W_A	Coding sequence Upstream Downstream	Missense (non-synonymous) Upstream variant Downstream variant	Q58R
Ca22chr1A_C_albicans_SC5314:1103052:C:T	1	1103052	C	T	SNP	0.425532	360	0	0.799324	0.381131	0.035972	Below exploratory threshold	C1_05190C_A C1_05200C_A C1_05210C_A C1_05220C_A C1_05230W_A C1_05250W_A RPT1 (C1_05240C_A) SDH1 (C1_05260C_A) C1_05220C_A-C1_05230W_A	Upstream Upstream Upstream Upstream Upstream Upstream Downstream Downstream Intergenic	Upstream variant Upstream variant Upstream variant Upstream variant Upstream variant Upstream variant Downstream variant Downstream variant Intergenic variant
Ca22chr4A_C_albicans_SC5314:126149:A:G	4	126149	A	G	SNP	0.621113	522	0	-0.521529	0.248674	0.0359722	Below exploratory threshold	C4_00740W_A C4_00730C_A C4_00710W_A CSP2 (C4_00720W_A) C4_00750C_A	Coding sequence Upstream Downstream Downstream Downstream	Missense (non-synonymous) Upstream variant Downstream variant Downstream variant Downstream variant	I49V
Ca22chrRA_C_albicans_SC5314:1259604:A:T	R	1259604	A	T	SNP	0.0180033	20	0	1.93039	0.920445	0.0359723	Below exploratory threshold	SFL1 (CR_05990C_A) CR_05980W_A CR_05990C_A-CR_06000W_A	Upstream Downstream Intergenic	Upstream variant Downstream variant Intergenic variant
Ca22chrRA_C_albicans_SC5314:1259714:T:C	R	1259714	T	C	SNP	0.0180033	20	0	1.93039	0.920445	0.0359723	Below exploratory threshold	SFL1 (CR_05990C_A) CR_05980W_A CR_05990C_A-CR_06000W_A	Upstream Downstream Intergenic	Upstream variant Downstream variant Intergenic variant
Ca22chrRA_C_albicans_SC5314:360420:G:T	R	360420	G	T	SNP	0.263502	247	0	0.790818	0.377083	0.035976	Below exploratory threshold	DOT6 (CR_01580C_A) CR_01550C_A SAS3 (CR_01540W_A) CR_01560W_A CR_01570W_A TRP2 (CR_01590C_A) CR_01600C_A	Coding sequence Upstream Downstream Downstream Downstream Downstream Downstream	Synonymous Upstream variant Downstream variant Downstream variant Downstream variant Downstream variant Downstream variant	S239S	CR_01550C_A: WARNING_TRANSCRIPT_NO_STOP_CODON
Ca22chr2A_C_albicans_SC5314:2215445:T:C	2	2215445	T	C	SNP	0.304419	217	0	-0.74185	0.353746	0.0359823	Below exploratory threshold	C2_10790C_A AKL1 (C2_10750C_A) C2_10760C_A PSO2 (C2_10780C_A) C2_10800W_A C2_10810W_A RPC11 (C2_10770W_A) C2_10820C_A	Coding sequence Upstream Upstream Upstream Upstream Upstream Downstream Downstream	Missense (non-synonymous) Upstream variant Upstream variant Upstream variant Upstream variant Upstream variant Downstream variant Downstream variant	K163R
Ca22chr5A_C_albicans_SC5314:440036:A:AGT	5	440036	A	AGT	INDEL	0.0188216	23	0	1.00573	0.479583	0.0359848	Below exploratory threshold	RIM21 (C5_01950C_A) C5_01960C_A RIB2 (C5_01940W_A) CDC24 (C5_01970C_A) C5_01980C_A C5_01960C_A-C5_01970C_A	Upstream Upstream Downstream Downstream Downstream Intergenic	Upstream variant Upstream variant Downstream variant Downstream variant Downstream variant Intergenic variant
Ca22chr1A_C_albicans_SC5314:1628489:C:T	1	1628489	C	T	SNP	0.00981997	11	0	3.37582	1.60977	0.0359861	Below exploratory threshold	IST2 (C1_07520C_A) LHP1 (C1_07500C_A) C1_07530W_A C1_07510W_A BBC1 (C1_07540C_A)	Coding sequence Upstream Upstream Downstream Downstream	Missense (non-synonymous) Upstream variant Upstream variant Downstream variant Downstream variant	R192K
Ca22chr6A_C_albicans_SC5314:806540:A:G	6	806540	A	G	SNP	0.00981997	11	0	3.37582	1.60977	0.0359861	Below exploratory threshold	ALA1 (C6_03720W_A) C6_03740W_A ALS9 (C6_03710W_A) C6_03730C_A SBA1 (C6_03750C_A) SHM2 (C6_03760C_A)	Coding sequence Upstream Downstream Downstream Downstream Downstream	Synonymous Upstream variant Downstream variant Downstream variant Downstream variant Downstream variant	E781E
Ca22chr1A_C_albicans_SC5314:1703331:C:G	1	1703331	C	G	SNP	0.1473	159	0	-0.971122	0.463085	0.0359872	Below exploratory threshold	C1_07810C_A C1_07790C_A C1_07820W_A C1_07840W_A C1_07780W_A MTO1 (C1_07800W_A) ECO1 (C1_07830C_A)	Coding sequence Upstream Upstream Upstream Downstream Downstream Downstream	Missense (non-synonymous) Upstream variant Upstream variant Upstream variant Downstream variant Downstream variant Downstream variant	E499Q
Ca22chr1A_C_albicans_SC5314:1292754:C:T	1	1292754	C	T	SNP	0.42916	473	4	-0.648034	0.309042	0.0360012	Below exploratory threshold	TLO34 (C1_06180W_A) C1_06200W_A BUD16 (C1_06210W_A) C1_06150W_A C1_06160W_A C1_06190C_A C1_06160W_A-C1_06180W_A	Upstream Upstream Upstream Downstream Downstream Downstream Intergenic	Upstream variant Upstream variant Upstream variant Downstream variant Downstream variant Downstream variant Intergenic variant
Ca22chr1A_C_albicans_SC5314:2376219:G:T	1	2376219	G	T	SNP	0.00818331	10	0	-3.94667	1.88215	0.0360028	Below exploratory threshold	C1_10710C_A TCB1 (C1_10680C_A) NIT3 (C1_10700C_A) C1_10690W_A MNN2 (C1_10720C_A)	Coding sequence Upstream Upstream Downstream Downstream	Missense (non-synonymous) Upstream variant Upstream variant Downstream variant Downstream variant	P473Q
Ca22chr1A_C_albicans_SC5314:2484685:T:C	1	2484685	T	C	SNP	0.00818331	10	0	-3.94667	1.88215	0.0360028	Below exploratory threshold	C1_11300C_A PSP1 (C1_11310C_A) PRM1 (C1_11340W_A) C1_11320C_A SMT3 (C1_11330C_A) C1_11310C_A-C1_11320C_A	Upstream Upstream Upstream Downstream Downstream Intergenic	Upstream variant Upstream variant Upstream variant Downstream variant Downstream variant Intergenic variant
Ca22chrRA_C_albicans_SC5314:503738:T:C	R	503738	T	C	SNP	0.0139116	13	0	1.72551	0.822894	0.0360046	Below exploratory threshold	OPT2 (CR_02240C_A) CEX1 (CR_02250C_A) CR_02260C_A CR_02270C_A CR_02240C_A-CR_02250C_A	Upstream Downstream Downstream Downstream Intergenic	Upstream variant Downstream variant Downstream variant Downstream variant Intergenic variant
Ca22chrRA_C_albicans_SC5314:586766:G:T	R	586766	G	T	SNP	0.0139116	13	0	1.72551	0.822894	0.0360046	Below exploratory threshold	CR_02610C_A CR_02620C_A CR_02630C_A NUE1 (CR_02600W_A) CR_02630C_A-CR_02640W_A	Upstream Upstream Upstream Downstream Intergenic	Upstream variant Upstream variant Upstream variant Downstream variant Intergenic variant
Ca22chr4A_C_albicans_SC5314:904480:C:A	4	904480	C	A	SNP	0.0761047	84	0	1.08714	0.518457	0.0360048	Below exploratory threshold	C4_04230W_A C4_04190C_A SOH1 (C4_04210C_A) C4_04250W_A DUO1 (C4_04220W_A) C4_04240C_A	Coding sequence Upstream Upstream Upstream Downstream Downstream	Missense (non-synonymous) Upstream variant Upstream variant Upstream variant Downstream variant Downstream variant	Q472K
Ca22chrRA_C_albicans_SC5314:1818355:T:A	R	1818355	T	A	SNP	0.0172414	18	2	-1.49941	0.715101	0.0360129	Below exploratory threshold	CR_08400C_A CR_08430W_A CR_08440W_A CR_08410W_A CR_08420W_A CR_08420W_A-CR_08430W_A	Upstream Upstream Upstream Downstream Downstream Intergenic	Upstream variant Upstream variant Upstream variant Downstream variant Downstream variant Intergenic variant
Ca22chr7A_C_albicans_SC5314:305685:T:C	7	305685	T	C	SNP	0.00983607	9	1	2.01141	0.959295	0.0360146	Below exploratory threshold	PRT1 (C7_01450C_A) C7_01480W_A C7_01440W_A C7_01460C_A PRE10 (C7_01470C_A) C7_01450C_A-C7_01460C_A	Upstream Upstream Downstream Downstream Downstream Intergenic	Upstream variant Upstream variant Downstream variant Downstream variant Downstream variant Intergenic variant
Ca22chr2A_C_albicans_SC5314:737821:C:T	2	737821	C	T	SNP	0.0499182	57	0	1.25695	0.599484	0.036018	Below exploratory threshold	ADAEC (C2_03520C_A) C2_03500W_A-C2_03520C_A	Downstream Intergenic	Downstream variant Intergenic variant
Ca22chr6A_C_albicans_SC5314:968940:T:A	6	968940	T	A	SNP	0.0270936	31	2	1.10229	0.525737	0.0360237	Below exploratory threshold	GLE2 (C6_04360C_A) ALS2 (C6_04380W_A) C6_04370W_A C6_04370W_A-C6_04380W_A	Upstream Upstream Downstream Intergenic	Upstream variant Upstream variant Downstream variant Intergenic variant
Ca22chr6A_C_albicans_SC5314:198510:G:GATA	6	198510	G	GATA	INDEL	0.0203901	18	47	0.987719	0.471094	0.0360244	Below exploratory threshold	HAL21 (C6_00970C_A) C6_00980C_A AEP1 (C6_01000C_A) KAR5 (C6_01010W_A) C6_01020W_A HAL22 (C6_01030W_A) RIM9 (C6_00990W_A) C6_01040C_A C6_01000C_A-C6_01010W_A	Upstream Upstream Upstream Upstream Upstream Upstream Downstream Downstream Intergenic	Upstream variant Upstream variant Upstream variant Upstream variant Upstream variant Upstream variant Downstream variant Downstream variant Intergenic variant		HAL21 (C6_00970C_A): WARNING_TRANSCRIPT_NO_START_CODON
Ca22chr4A_C_albicans_SC5314:1485503:C:T	4	1485503	C	T	SNP	0.208674	229	0	-0.722276	0.344493	0.036026	Below exploratory threshold	C4_06650W_A C4_06620C_A C4_06630C_A C4_06640C_A C4_06660W_A C4_06670W_A	Coding sequence Upstream Upstream Upstream Upstream Upstream	Missense (non-synonymous) Upstream variant Upstream variant Upstream variant Upstream variant Upstream variant	A420V
Ca22chr3A_C_albicans_SC5314:1221715:G:C	3	1221715	G	C	SNP	0.091653	96	0	0.881065	0.420232	0.0360275	Below exploratory threshold	C3_05450C_A C3_05460W_A C3_05450C_A-C3_05460W_A	Upstream Upstream Intergenic	Upstream variant Upstream variant Intergenic variant
Ca22chr3A_C_albicans_SC5314:581470:C:A	3	581470	C	A	SNP	0.51964	523	0	0.688825	0.328546	0.0360299	Below exploratory threshold	C3_02690C_A SLD1 (C3_02680C_A) SMC3 (C3_02700W_A) C3_02660W_A C3_02670W_A	Coding sequence Upstream Upstream Downstream Downstream	Missense (non-synonymous) Upstream variant Upstream variant Downstream variant Downstream variant	M363I
Ca22chr5A_C_albicans_SC5314:28330:C:T	5	28330	C	T	SNP	0.354337	285	0	-0.623184	0.297278	0.0360553	Below exploratory threshold	FAS1 (C5_00190C_A) VIP1 (C5_00180W_A) BDF1 (C5_00200C_A)	Coding sequence Downstream Downstream	Synonymous Downstream variant Downstream variant	V444V
Ca22chr7A_C_albicans_SC5314:129044:T:C	7	129044	T	C	SNP	0.00596252	5	24	1.75446	0.836934	0.0360562	Below exploratory threshold	C7_00670C_A CYB5 (C7_00700W_A) RPS28B (C7_00710W_A) RTF1 (C7_00720W_A) C7_00680W_A NOP15 (C7_00690W_A) C7_00690W_A-C7_00700W_A	Upstream Upstream Upstream Upstream Downstream Downstream Intergenic	Upstream variant Upstream variant Upstream variant Upstream variant Downstream variant Downstream variant Intergenic variant
Ca22chr3A_C_albicans_SC5314:1017448:G:A	3	1017448	G	A	SNP	0.500894	322	52	-0.44699	0.213229	0.0360565	Below exploratory threshold	SEN1 (C3_04760C_A) ZCF32 (C3_04770C_A) C3_04790W_A C3_04780C_A C3_04800C_A C3_04770C_A-C3_04780C_A	Upstream Upstream Upstream Downstream Downstream Intergenic	Upstream variant Upstream variant Upstream variant Downstream variant Downstream variant Intergenic variant
Ca22chr1A_C_albicans_SC5314:2898633:C:T	1	2898633	C	T	SNP	0.0302782	35	0	1.96715	0.938398	0.0360572	Below exploratory threshold	RPN1 (C1_13300C_A) C1_13280C_A ECM25 (C1_13310W_A) C1_13260W_A C1_13270W_A C1_13290W_A	Coding sequence Upstream Upstream Downstream Downstream Downstream	Synonymous Upstream variant Upstream variant Downstream variant Downstream variant Downstream variant	L869L
Ca22chr1A_C_albicans_SC5314:1287207:T:C	1	1287207	T	C	SNP	0.0130933	16	0	-2.05117	0.978481	0.0360573	Below exploratory threshold	NPL4 (C1_06110C_A) C1_06120C_A HAC1 (C1_06130C_A) C1_06140C_A C1_06150W_A C1_06160W_A C1_06140C_A-C1_06150W_A	Upstream Upstream Upstream Upstream Upstream Upstream Intergenic	Upstream variant Upstream variant Upstream variant Upstream variant Upstream variant Upstream variant Intergenic variant
Ca22chr1A_C_albicans_SC5314:3186118:A:C	1	3186118	A	C	SNP	0.00834725	7	12	1.28235	0.611729	0.0360582	Below exploratory threshold	C1_14550C_A C1_14560C_A FGR24 (C1_14570C_A) C1_14580C_A C1_14530W_A TLO4 (C1_14590C_A) C1_14630C_A C1_14580C_A-C1_14590C_A	Upstream Upstream Upstream Upstream Downstream Downstream Downstream Intergenic	Upstream variant Upstream variant Upstream variant Upstream variant Downstream variant Downstream variant Downstream variant Intergenic variant		C1_14630C_A: WARNING_TRANSCRIPT_NO_START_CODON
Ca22chr7A_C_albicans_SC5314:246536:G:T	7	246536	G	T	SNP	0.0973813	100	0	-1.10799	0.528573	0.0360646	Below exploratory threshold	C7_01170C_A C7_01160C_A MDM12 (C7_01180W_A) C7_01190W_A C7_01150W_A DBP7 (C7_01200C_A)	Coding sequence Upstream Upstream Upstream Downstream Downstream	Synonymous Upstream variant Upstream variant Upstream variant Downstream variant Downstream variant	V241V
Ca22chr4A_C_albicans_SC5314:663131:A:G	4	663131	A	G	SNP	0.183306	170	0	0.871851	0.415948	0.0360771	Below exploratory threshold	C4_03150W_A C4_03140C_A C4_03170W_A C4_03130W_A C4_03160C_A	Coding sequence Upstream Upstream Downstream Downstream	Synonymous Upstream variant Upstream variant Downstream variant Downstream variant	Q852Q
Ca22chr1A_C_albicans_SC5314:2812571:G:A	1	2812571	G	A	SNP	0.11784	121	0	0.781799	0.372992	0.0360802	Below exploratory threshold	C1_12920C_A C1_12950W_A C1_12900W_A C1_12910W_A C1_12930C_A C1_12940C_A	Coding sequence Upstream Downstream Downstream Downstream Downstream	Synonymous Upstream variant Downstream variant Downstream variant Downstream variant Downstream variant	F210F
Ca22chr4A_C_albicans_SC5314:627382:A:G	4	627382	A	G	SNP	0.283361	265	4	0.543455	0.259286	0.0360852	Below exploratory threshold	GST2 (C4_02990C_A) C4_03000C_A tT(UGU)1 (C4_03010W_A) MGM1 (C4_03020W_A) TYS1 (C4_02980W_A) NAN1 (C4_03030C_A) C4_03000C_A-C4_03010W_A	Upstream Upstream Upstream Upstream Downstream Downstream Intergenic	Upstream variant Upstream variant Upstream variant Upstream variant Downstream variant Downstream variant Intergenic variant
Ca22chr1A_C_albicans_SC5314:824504:A:T	1	824504	A	T	SNP	0.0229133	26	0	-2.1788	1.03956	0.0360919	Below exploratory threshold	CIS308 (C1_03890W_A) C1_03880C_A SEN15 (C1_03900W_A) C1_03910C_A C1_03920C_A	Coding sequence Upstream Upstream Downstream Downstream	Missense (non-synonymous) Upstream variant Upstream variant Downstream variant Downstream variant	K321I
Ca22chr3A_C_albicans_SC5314:994739:C:T	3	994739	C	T	SNP	0.0139116	17	0	-2.49514	1.1905	0.036093	Below exploratory threshold	C3_04700W_A ARG11 (C3_04660C_A) RPS15 (C3_04670C_A) C3_04690C_A ARV1 (C3_04710W_A) C3_04650W_A RPP2B (C3_04680W_A) C3_04720C_A	Coding sequence Upstream Upstream Upstream Upstream Downstream Downstream Downstream	Missense (non-synonymous) Upstream variant Upstream variant Upstream variant Upstream variant Downstream variant Downstream variant Downstream variant	S6L
Ca22chr7A_C_albicans_SC5314:829258:G:A	7	829258	G	A	SNP	0.400493	311	3	0.583854	0.278575	0.0360947	Below exploratory threshold	HIS7 (C7_03720C_A) PLC1 (C7_03710C_A) C7_03730C_A	Coding sequence Upstream Downstream	Missense (non-synonymous) Upstream variant Downstream variant	S205L
Ca22chr2A_C_albicans_SC5314:853610:T:C	2	853610	T	C	SNP	0.0344828	33	2	-1.51319	0.721999	0.0360968	Below exploratory threshold	DCK1 (C2_04050C_A) C2_04080W_A SSY1 (C2_04060C_A) C2_04070C_A C2_04050C_A-C2_04060C_A	Upstream Upstream Downstream Downstream Intergenic	Upstream variant Upstream variant Downstream variant Downstream variant Intergenic variant
Ca22chr4A_C_albicans_SC5314:184291:G:A	4	184291	G	A	SNP	0.0883797	91	0	-0.877138	0.418527	0.0361022	Below exploratory threshold	MDN1 (C4_00970C_A)	Coding sequence	Missense (non-synonymous)	T2283I
Ca22chr1A_C_albicans_SC5314:2621668:A:G	1	2621668	A	G	SNP	0.0785597	86	0	1.00745	0.480709	0.0361032	Below exploratory threshold	C1_11960C_A C1_11970C_A CWP419 (C1_11990W_A) C1_11950W_A MED10 (C1_11980W_A) C1_12000C_A KIP4 (C1_12010C_A) C1_11980W_A-C1_11990W_A	Upstream Upstream Upstream Downstream Downstream Downstream Downstream Intergenic	Upstream variant Upstream variant Upstream variant Downstream variant Downstream variant Downstream variant Downstream variant Intergenic variant
Ca22chrRA_C_albicans_SC5314:232595:T:C	R	232595	T	C	SNP	0.680033	471	0	0.942897	0.449917	0.0361075	Below exploratory threshold	DAL81 (CR_01030W_A) CR_01020C_A TEN1 (CR_01010W_A) ARC19 (CR_01040C_A) CR_01050C_A	Coding sequence Upstream Downstream Downstream Downstream	Missense (non-synonymous) Upstream variant Downstream variant Downstream variant Downstream variant	L279S
Ca22chr4A_C_albicans_SC5314:714086:T:A	4	714086	T	A	SNP	0.25	225	15	0.442177	0.210992	0.0361086	Below exploratory threshold	DAO2 (C4_03380C_A) C4_03420C_A MOH1 (C4_03430W_A) CSH3 (C4_03390W_A) C4_03400W_A C4_03410W_A DOT4 (C4_03440C_A) C4_03420C_A-C4_03430W_A	Upstream Upstream Upstream Downstream Downstream Downstream Downstream Intergenic	Upstream variant Upstream variant Upstream variant Downstream variant Downstream variant Downstream variant Downstream variant Intergenic variant		C4_03420C_A: WARNING_TRANSCRIPT_MULTIPLE_STOP_CODONS
Ca22chr3A_C_albicans_SC5314:64183:G:C	3	64183	G	C	SNP	0.145663	149	0	0.723593	0.345293	0.0361184	Below exploratory threshold	C3_00450C_A C3_00400C_A C3_00410C_A ATP5 (C3_00460W_A) C3_00470W_A C3_00420W_A EST3 (C3_00430W_A) C3_00440W_A DOT5 (C3_00480C_A)	Coding sequence Upstream Upstream Upstream Upstream Downstream Downstream Downstream Downstream	Missense (non-synonymous) Upstream variant Upstream variant Upstream variant Upstream variant Downstream variant Downstream variant Downstream variant Downstream variant	F304L
Ca22chr7A_C_albicans_SC5314:788188:G:GT	7	788188	G	GT	INDEL	0.0142617	17	15	-0.874793	0.417448	0.0361203	Below exploratory threshold	ENP2 (C7_03540C_A) C7_03550C_A C7_03560W_A ARG4 (C7_03570W_A) C7_03550C_A-C7_03560W_A	Upstream Upstream Upstream Upstream Intergenic	Upstream variant Upstream variant Upstream variant Upstream variant Intergenic variant
Ca22chr3A_C_albicans_SC5314:1307499:T:A	3	1307499	T	A	SNP	0.00818331	9	0	1.3655	0.651643	0.0361293	Below exploratory threshold	KRE6 (C3_05830W_A) C3_05840W_A C3_05850W_A C3_05820W_A	Coding sequence Upstream Upstream Downstream	Missense (non-synonymous) Upstream variant Upstream variant Downstream variant	D469E
Ca22chr1A_C_albicans_SC5314:1845220:A:G	1	1845220	A	G	SNP	0.0842881	103	0	0.669248	0.319383	0.0361321	Below exploratory threshold	C1_08390C_A SDS24 (C1_08370W_A) TEF2 (C1_08380W_A) GCV2 (C1_08400C_A)	Coding sequence Downstream Downstream Downstream	Missense (non-synonymous) Downstream variant Downstream variant Downstream variant	I190T
Ca22chr5A_C_albicans_SC5314:140813:A:G	5	140813	A	G	SNP	0.0998363	95	0	0.86857	0.414508	0.0361332	Below exploratory threshold	C5_00610C_A C5_00600C_A C5_00620W_A EXO1 (C5_00630C_A) SAM51 (C5_00640C_A)	Coding sequence Upstream Upstream Downstream Downstream	Missense (non-synonymous) Upstream variant Upstream variant Downstream variant Downstream variant	S186P
Ca22chr5A_C_albicans_SC5314:678555:C:CA	5	678555	C	CA	INDEL	0.00604491	6	32	1.68152	0.802514	0.0361434	Below exploratory threshold	PGA58 (C5_03050C_A) RPS5 (C5_03070W_A) C5_03030W_A C5_03040W_A TNA1 (C5_03060C_A) C5_03050C_A-C5_03060C_A	Upstream Upstream Downstream Downstream Downstream Intergenic	Upstream variant Upstream variant Downstream variant Downstream variant Downstream variant Intergenic variant
Ca22chr4A_C_albicans_SC5314:449368:T:C	4	449368	T	C	SNP	0.00654664	7	0	2.73573	1.30565	0.0361439	Below exploratory threshold	BGL2 (C4_02250C_A) C4_02260C_A BFR1 (C4_02270C_A) IDI1 (C4_02280W_A) LAB5 (C4_02290W_A) HOS3 (C4_02300W_A) C4_02270C_A-C4_02280W_A	Upstream Upstream Upstream Upstream Upstream Upstream Intergenic	Upstream variant Upstream variant Upstream variant Upstream variant Upstream variant Upstream variant Intergenic variant
Ca22chr4A_C_albicans_SC5314:455819:ATC:A	4	455819	ATC	A	INDEL	0.258592	202	0	0.562429	0.268426	0.0361458	Below exploratory threshold	BEM3 (C4_02310W_A) IDI1 (C4_02280W_A) LAB5 (C4_02290W_A) HOS3 (C4_02300W_A) C4_02300W_A-C4_02310W_A	Upstream Downstream Downstream Downstream Intergenic	Upstream variant Downstream variant Downstream variant Downstream variant Intergenic variant
Ca22chrRA_C_albicans_SC5314:1560829:C:T	R	1560829	C	T	SNP	0.0163934	19	1	-1.12536	0.537128	0.036158	Below exploratory threshold	CR_07160C_A ALK8 (CR_07130C_A) CR_07140C_A CR_07170W_A EMP46 (CR_07180W_A) GLK1 (CR_07150W_A)	Coding sequence Upstream Upstream Upstream Upstream Downstream	Synonymous Upstream variant Upstream variant Upstream variant Upstream variant Downstream variant	V363V
Ca22chr2A_C_albicans_SC5314:784863:C:A	2	784863	C	A	SNP	0.044688	39	18	0.643816	0.307291	0.0361588	Below exploratory threshold	MNN41 (C2_03710W_A) PGA16 (C2_03720W_A) C2_03700W_A C2_03700W_A-C2_03710W_A	Upstream Upstream Downstream Intergenic	Upstream variant Upstream variant Downstream variant Intergenic variant
Ca22chr5A_C_albicans_SC5314:836164:C:T	5	836164	C	T	SNP	0.317512	338	0	0.750716	0.358318	0.0361609	Below exploratory threshold	MTR10 (C5_03760C_A) C5_03770C_A GUK1 (C5_03790W_A) C5_03800W_A C5_03780C_A C5_03810C_A BUD7 (C5_03820C_A) C5_03770C_A-C5_03780C_A	Upstream Upstream Upstream Upstream Downstream Downstream Downstream Intergenic	Upstream variant Upstream variant Upstream variant Upstream variant Downstream variant Downstream variant Downstream variant Intergenic variant
Ca22chr5A_C_albicans_SC5314:836179:T:A	5	836179	T	A	SNP	0.317512	338	0	0.750716	0.358318	0.0361609	Below exploratory threshold	MTR10 (C5_03760C_A) C5_03770C_A GUK1 (C5_03790W_A) C5_03800W_A C5_03780C_A C5_03810C_A BUD7 (C5_03820C_A) C5_03770C_A-C5_03780C_A	Upstream Upstream Upstream Upstream Downstream Downstream Downstream Intergenic	Upstream variant Upstream variant Upstream variant Upstream variant Downstream variant Downstream variant Downstream variant Intergenic variant
Ca22chr3A_C_albicans_SC5314:12580:T:C	3	12580	T	C	SNP	0.0143369	12	53	2.21734	1.05834	0.0361616	Below exploratory threshold	C3_00030C_A C3_00050C_A TLO7 (C3_00060W_A) RPS24 (C3_00090W_A) C3_00100W_A C3_00120W_A SEC6 (C3_00110C_A) C3_00050C_A-C3_00060W_A	Upstream Upstream Upstream Upstream Upstream Upstream Downstream Intergenic	Upstream variant Upstream variant Upstream variant Upstream variant Upstream variant Upstream variant Downstream variant Intergenic variant
Ca22chr2A_C_albicans_SC5314:1484684:A:T	2	1484684	A	T	SNP	0.564648	512	0	0.712653	0.340161	0.0361671	Below exploratory threshold	C2_07290W_A C2_07250C_A DQD1 (C2_07260C_A) CCT5 (C2_07310W_A) ARP3 (C2_07320W_A) C2_07270W_A C2_07280W_A RPA12 (C2_07300C_A)	Coding sequence Upstream Upstream Upstream Upstream Downstream Downstream Downstream	Synonymous Upstream variant Upstream variant Upstream variant Upstream variant Downstream variant Downstream variant Downstream variant	S41S
Ca22chr5A_C_albicans_SC5314:948193:T:C	5	948193	T	C	SNP	0.545827	500	0	0.634618	0.302921	0.0361714	Below exploratory threshold	GLN3 (C5_04280C_A) SAH1 (C5_04270C_A) MRV8 (C5_04250W_A) C5_04260W_A C5_04290C_A	Coding sequence Upstream Downstream Downstream Downstream	Synonymous Upstream variant Downstream variant Downstream variant Downstream variant	L554L
Ca22chrRA_C_albicans_SC5314:375979:C:T	R	375979	C	T	SNP	0.659574	502	0	0.662192	0.316084	0.0361723	Below exploratory threshold	MET6 (CR_01620C_A) CR_01630C_A ACU1 (CR_01640C_A) URA5 (CR_01650W_A) CR_01670W_A SEC65 (CR_01660C_A) CDC4 (CR_01680C_A) CR_01640C_A-CR_01650W_A	Upstream Upstream Upstream Upstream Upstream Downstream Downstream Intergenic	Upstream variant Upstream variant Upstream variant Upstream variant Upstream variant Downstream variant Downstream variant Intergenic variant
Ca22chr2A_C_albicans_SC5314:1100024:G:A	2	1100024	G	A	SNP	0.146141	127	2	-0.838942	0.400453	0.0361726	Below exploratory threshold	C2_05350C_A C2_05330C_A RPC40 (C2_05340C_A) CDC7 (C2_05320W_A) BIO32 (C2_05360C_A) RXT3 (C2_05370C_A)	Coding sequence Upstream Upstream Downstream Downstream Downstream	Missense (non-synonymous) Upstream variant Upstream variant Downstream variant Downstream variant Downstream variant	S85L
Ca22chr3A_C_albicans_SC5314:1728875:C:T	3	1728875	C	T	SNP	0.149755	150	0	0.560889	0.26773	0.0361729	Below exploratory threshold	TCC1 (C3_07560W_A) C3_07580W_A C3_07570C_A C3_07550C_A-C3_07560W_A	Upstream Upstream Downstream Intergenic	Upstream variant Upstream variant Downstream variant Intergenic variant
Ca22chr6A_C_albicans_SC5314:367580:A:G	6	367580	A	G	SNP	0.179214	139	0	-0.840259	0.401083	0.0361731	Below exploratory threshold	ATG15 (C6_01740C_A) SUR7 (C6_01720C_A) SEC12 (C6_01760W_A) FGR37 (C6_01730W_A) C6_01750C_A	Coding sequence Upstream Upstream Downstream Downstream	Synonymous Upstream variant Upstream variant Downstream variant Downstream variant	P217P
Ca22chr6A_C_albicans_SC5314:551480:T:C	6	551480	T	C	SNP	0.504153	349	9	-0.366887	0.175129	0.0361753	Below exploratory threshold	WSC2 (C6_02670C_A) C6_02680W_A C6_02690C_A C6_02670C_A-C6_02680W_A	Upstream Upstream Downstream Intergenic	Upstream variant Upstream variant Downstream variant Intergenic variant
Ca22chr4A_C_albicans_SC5314:69994:G:A	4	69994	G	A	SNP	0.198854	200	0	0.562372	0.268444	0.0361766	Below exploratory threshold	OPT7 (C4_00440C_A) C4_00420C_A MEP2 (C4_00430W_A) PGA10 (C4_00450C_A) C4_00460C_A	Coding sequence Upstream Downstream Downstream Downstream	Synonymous Upstream variant Downstream variant Downstream variant Downstream variant	G583G
Ca22chrRA_C_albicans_SC5314:614016:C:T	R	614016	C	T	SNP	0.333061	364	0	-0.50954	0.243234	0.0361838	Below exploratory threshold	CR_02670C_A DRE2 (CR_02650C_A) CR_02660C_A CR_02680W_A CR_02690W_A	Coding sequence Upstream Upstream Upstream Upstream	Missense (non-synonymous) Upstream variant Upstream variant Upstream variant Upstream variant	S168N
Ca22chr1A_C_albicans_SC5314:2288637:T:C	1	2288637	T	C	SNP	0.0139344	16	1	-2.27549	1.08623	0.0361845	Below exploratory threshold	C1_10350C_A C1_10330C_A C1_10340W_A C1_10360C_A	Coding sequence Upstream Downstream Downstream	Missense (non-synonymous) Upstream variant Downstream variant Downstream variant	S269G
Ca22chr1A_C_albicans_SC5314:728071:T:A	1	728071	T	A	SNP	0.810147	593	0	0.706724	0.337368	0.0361872	Below exploratory threshold	C1_03460C_A C1_03450C_A C1_03470C_A AGE1 (C1_03480C_A)	Coding sequence Upstream Downstream Downstream	Synonymous Upstream variant Downstream variant Downstream variant	A672A
Ca22chr3A_C_albicans_SC5314:15134:TC:T	3	15134	TC	T	INDEL	0.0253682	29	0	1.04654	0.499594	0.0361912	Below exploratory threshold	C3_00050C_A RPS24 (C3_00090W_A) C3_00100W_A C3_00120W_A C3_00140W_A C3_00150W_A TLO7 (C3_00060W_A) SEC6 (C3_00110C_A) C3_00130C_A C3_00060W_A-C3_00090W_A	Upstream Upstream Upstream Upstream Upstream Upstream Downstream Downstream Downstream Intergenic	Upstream variant Upstream variant Upstream variant Upstream variant Upstream variant Upstream variant Downstream variant Downstream variant Downstream variant Intergenic variant
Ca22chr1A_C_albicans_SC5314:2822032:A:G	1	2822032	A	G	SNP	0.161211	153	0	-0.897675	0.428536	0.0361932	Below exploratory threshold	BNI1 (C1_12960C_A) C1_12950W_A	Coding sequence Downstream	Synonymous Downstream variant	N997N
Ca22chr1A_C_albicans_SC5314:3112006:T:TAA	1	3112006	T	TAA	INDEL	0.103928	103	0	-0.554569	0.264743	0.0361933	Below exploratory threshold	RPL4B (C1_14110C_A) RBE1 (C1_14120C_A) FTR1 (C1_14130W_A) SET3 (C1_14140C_A) C1_14120C_A-C1_14130W_A	Upstream Upstream Upstream Downstream Intergenic	Upstream variant Upstream variant Upstream variant Downstream variant Intergenic variant
Ca22chr1A_C_albicans_SC5314:3112007:TTC:T	1	3112007	TTC	T	INDEL	0.103928	103	0	-0.554569	0.264743	0.0361933	Below exploratory threshold	RPL4B (C1_14110C_A) RBE1 (C1_14120C_A) FTR1 (C1_14130W_A) SET3 (C1_14140C_A) C1_14120C_A-C1_14130W_A	Upstream Upstream Upstream Downstream Intergenic	Upstream variant Upstream variant Upstream variant Downstream variant Intergenic variant
Ca22chr1A_C_albicans_SC5314:2491709:G:C	1	2491709	G	C	SNP	0.00825083	10	5	-3.94289	1.88228	0.036194	Below exploratory threshold	SMT3 (C1_11330C_A) TOS4 (C1_11350C_A) RPL37B (C1_11360W_A) NEP1 (C1_11380W_A) PRM1 (C1_11340W_A) C1_11370C_A C1_11350C_A-C1_11360W_A	Upstream Upstream Upstream Upstream Downstream Downstream Intergenic	Upstream variant Upstream variant Upstream variant Upstream variant Downstream variant Downstream variant Intergenic variant
Ca22chr1A_C_albicans_SC5314:1224621:A:T	1	1224621	A	T	SNP	0.455631	398	25	-0.533648	0.254767	0.0362018	Below exploratory threshold	C1_05890W_A C1_05900W_A PRN3 (C1_05870W_A) PRN4 (C1_05880W_A)	Coding sequence Upstream Downstream Downstream	Synonymous Upstream variant Downstream variant Downstream variant	S311S
Ca22chr5A_C_albicans_SC5314:1055130:G:A	5	1055130	G	A	SNP	0.220949	230	0	0.609839	0.291144	0.0362038	Below exploratory threshold	SFL2 (C5_04830W_A) C5_04850W_A C5_04820W_A C5_04840C_A C5_04860C_A	Coding sequence Upstream Downstream Downstream Downstream	Missense (non-synonymous) Upstream variant Downstream variant Downstream variant Downstream variant	G435E
Ca22chr7A_C_albicans_SC5314:107434:G:A	7	107434	G	A	SNP	0.129296	132	0	-0.787647	0.376042	0.036209	Below exploratory threshold	C7_00630C_A C7_00640C_A GUS1 (C7_00620W_A) C7_00640C_A-C7_00650W_A	Upstream Upstream Downstream Intergenic	Upstream variant Upstream variant Downstream variant Intergenic variant
Ca22chr2A_C_albicans_SC5314:937530:A:G	2	937530	A	G	SNP	0.303306	331	6	0.692975	0.330854	0.036215	Below exploratory threshold	C2_04480W_A C2_04490W_A C2_04500W_A LYS22 (C2_04460W_A) ADH3 (C2_04470W_A)	Coding sequence Upstream Upstream Downstream Downstream	Synonymous Upstream variant Upstream variant Downstream variant Downstream variant	G29G
Ca22chr2A_C_albicans_SC5314:776095:T:C	2	776095	T	C	SNP	0.0548061	58	18	-1.11754	0.533569	0.0362188	Below exploratory threshold	SAP98 (C2_03680W_A) tE(CUC)1 (C2_03660W_A) SAP99 (C2_03670W_A) MNN42 (C2_03690C_A)	Coding sequence Downstream Downstream Downstream	Synonymous Downstream variant Downstream variant Downstream variant	L229L
Ca22chr2A_C_albicans_SC5314:2107970:G:A	2	2107970	G	A	SNP	0.0384615	41	0	1.38181	0.659749	0.0362195	Below exploratory threshold	GPD1 (C2_10240W_A) MET32 (C2_10230W_A) SET2 (C2_10250C_A) CMK2 (C2_10260C_A)	Coding sequence Downstream Downstream Downstream	Missense (non-synonymous) Downstream variant Downstream variant Downstream variant	E90K
Ca22chr2A_C_albicans_SC5314:172413:G:A	2	172413	G	A	SNP	0.0106383	13	0	1.32786	0.634001	0.0362239	Below exploratory threshold	C2_01030W_A C2_01040W_A C2_01050W_A C2_01070W_A HGT8 (C2_01010W_A) HGT6 (C2_01020W_A) C2_01060C_A tL(CAA)2 (C2_01080C_A) ERG28 (C2_01090C_A)	Coding sequence Upstream Upstream Upstream Downstream Downstream Downstream Downstream Downstream	Missense (non-synonymous) Upstream variant Upstream variant Upstream variant Downstream variant Downstream variant Downstream variant Downstream variant Downstream variant	E33K
Ca22chr1A_C_albicans_SC5314:809047:C:T	1	809047	C	T	SNP	0.0155483	19	0	2.12272	1.01352	0.0362241	Below exploratory threshold	BNI4 (C1_03860C_A) C1_03840W_A C1_03870C_A	Coding sequence Downstream Downstream	Missense (non-synonymous) Downstream variant Downstream variant	R796K
Ca22chr1A_C_albicans_SC5314:809057:A:G	1	809057	A	G	SNP	0.0155483	19	0	2.12272	1.01352	0.0362241	Below exploratory threshold	BNI4 (C1_03860C_A) C1_03840W_A C1_03870C_A	Coding sequence Downstream Downstream	Missense (non-synonymous) Downstream variant Downstream variant	S793P
Ca22chr1A_C_albicans_SC5314:809061:T:C	1	809061	T	C	SNP	0.0155483	19	0	2.12272	1.01352	0.0362241	Below exploratory threshold	BNI4 (C1_03860C_A) C1_03840W_A C1_03870C_A	Coding sequence Downstream Downstream	Synonymous Downstream variant Downstream variant	K791K
Ca22chr1A_C_albicans_SC5314:1949254:A:G	1	1949254	A	G	SNP	0.0834697	96	0	1.16963	0.558461	0.0362261	Below exploratory threshold	PFK26 (C1_08950W_A) C1_08960W_A C1_08970W_A ZWF1 (C1_08980C_A)	Coding sequence Upstream Upstream Downstream	Synonymous Upstream variant Upstream variant Downstream variant	S371S
Ca22chr1A_C_albicans_SC5314:2556916:G:A	1	2556916	G	A	SNP	0.00900164	10	0	2.57571	1.22989	0.0362361	Below exploratory threshold	GAD1 (C1_11660W_A) FUS1 (C1_11630C_A) DPP2 (C1_11640C_A) C1_11670W_A C1_11690W_A EGD1 (C1_11650W_A) C1_11680C_A	Coding sequence Upstream Upstream Upstream Upstream Downstream Downstream	Synonymous Upstream variant Upstream variant Upstream variant Upstream variant Downstream variant Downstream variant	S398S
Ca22chr1A_C_albicans_SC5314:2169177:G:A	1	2169177	G	A	SNP	0.5	458	0	-0.600378	0.286677	0.0362365	Below exploratory threshold	tS(CGA)1 (C1_09890C_A) C1_09910C_A VPS41 (C1_09920W_A) C1_09930W_A C1_09940W_A LIP3 (C1_09900W_A) C1_09950C_A C1_09910C_A-C1_09920W_A	Upstream Upstream Upstream Upstream Upstream Downstream Downstream Intergenic	Upstream variant Upstream variant Upstream variant Upstream variant Upstream variant Downstream variant Downstream variant Intergenic variant
Ca22chr3A_C_albicans_SC5314:1261870:C:T	3	1261870	C	T	SNP	0.143208	153	0	-0.755751	0.360877	0.0362415	Below exploratory threshold	YCK2 (C3_05650W_A) ATO5 (C3_05620W_A) GTT1 (C3_05630W_A) C3_05640W_A C3_05660C_A C3_05640W_A-C3_05650W_A	Upstream Downstream Downstream Downstream Downstream Intergenic	Upstream variant Downstream variant Downstream variant Downstream variant Downstream variant Intergenic variant
Ca22chr3A_C_albicans_SC5314:1261874:T:A	3	1261874	T	A	SNP	0.143208	153	0	-0.755751	0.360877	0.0362415	Below exploratory threshold	YCK2 (C3_05650W_A) ATO5 (C3_05620W_A) GTT1 (C3_05630W_A) C3_05640W_A C3_05660C_A C3_05640W_A-C3_05650W_A	Upstream Downstream Downstream Downstream Downstream Intergenic	Upstream variant Downstream variant Downstream variant Downstream variant Downstream variant Intergenic variant
Ca22chr3A_C_albicans_SC5314:870027:G:A	3	870027	G	A	SNP	0.698854	538	0	0.663323	0.316746	0.036244	Below exploratory threshold	EGD2 (C3_04140C_A) KRE9 (C3_04180W_A) C3_04190W_A AGT1 (C3_04200W_A) C3_04210W_A C3_04150W_A DAL8 (C3_04160W_A) C3_04170W_A C3_04170W_A-C3_04180W_A	Upstream Upstream Upstream Upstream Upstream Downstream Downstream Downstream Intergenic	Upstream variant Upstream variant Upstream variant Upstream variant Upstream variant Downstream variant Downstream variant Downstream variant Intergenic variant
Ca22chr1A_C_albicans_SC5314:666399:G:A	1	666399	G	A	SNP	0.0327332	32	0	1.25964	0.601502	0.0362455	Below exploratory threshold	ECM33 (C1_03190C_A) C1_03180W_A ARO80 (C1_03200C_A) C1_03190C_A-C1_03200C_A	Upstream Downstream Downstream Intergenic	Upstream variant Downstream variant Downstream variant Intergenic variant
Ca22chrRA_C_albicans_SC5314:1486940:T:C	R	1486940	T	C	SNP	0.211349	244	3	0.664016	0.31708	0.0362459	Below exploratory threshold	CR_06930W_A DSL1 (CR_06940W_A) CR_06960W_A BUD5 (CR_06910W_A) CR_06920W_A ATX1 (CR_06950C_A) CR_06970C_A	Coding sequence Upstream Upstream Downstream Downstream Downstream Downstream	Synonymous Upstream variant Upstream variant Downstream variant Downstream variant Downstream variant Downstream variant	L277L
Ca22chrRA_C_albicans_SC5314:1404258:A:G	R	1404258	A	G	SNP	0.0554636	66	7	-1.61831	0.772782	0.0362479	Below exploratory threshold	YBH3 (CR_06560C_A) CR_06570C_A CR_06580W_A RGS2 (CR_06590C_A) CR_06570C_A-CR_06580W_A	Upstream Upstream Upstream Downstream Intergenic	Upstream variant Upstream variant Upstream variant Downstream variant Intergenic variant
Ca22chr7A_C_albicans_SC5314:296255:G:GTCATCTTCATCT	7	296255	G	GTCATCTTCATCT	INDEL	0.0247863	23	26	1.15162	0.549927	0.0362485	Below exploratory threshold	C7_01430C_A GIR2 (C7_01420W_A)	Coding sequence Downstream	Disruptive in-frame insertion Downstream variant	E172_D173insEDED
Ca22chr6A_C_albicans_SC5314:367541:G:A	6	367541	G	A	SNP	0.158756	120	0	-0.971755	0.464043	0.0362507	Below exploratory threshold	ATG15 (C6_01740C_A) SUR7 (C6_01720C_A) SEC12 (C6_01760W_A) FGR37 (C6_01730W_A) C6_01750C_A	Coding sequence Upstream Upstream Downstream Downstream	Synonymous Upstream variant Upstream variant Downstream variant Downstream variant	D230D
Ca22chr7A_C_albicans_SC5314:193364:T:A	7	193364	T	A	SNP	0.39374	383	4	-0.559868	0.26736	0.0362542	Below exploratory threshold	MCM1 (C7_00890C_A) C7_00910C_A C7_00920C_A GPH1 (C7_00930W_A) C7_00900W_A C7_00920C_A-C7_00930W_A	Upstream Upstream Upstream Upstream Downstream Intergenic	Upstream variant Upstream variant Upstream variant Upstream variant Downstream variant Intergenic variant
Ca22chr4A_C_albicans_SC5314:1549202:C:A	4	1549202	C	A	SNP	0.223404	246	0	-0.68542	0.327316	0.0362546	Below exploratory threshold	MNN46 (C4_06990W_A) ZRT101 (C4_06970C_A) C4_07000W_A MET16 (C4_07030W_A) C4_06950W_A C4_06960W_A PRA1 (C4_06980W_A) C4_07010C_A C4_07020C_A	Coding sequence Upstream Upstream Upstream Downstream Downstream Downstream Downstream Downstream	Synonymous Upstream variant Upstream variant Upstream variant Downstream variant Downstream variant Downstream variant Downstream variant Downstream variant	T204T	C4_06950W_A: WARNING_TRANSCRIPT_NO_STOP_CODON
Ca22chrRA_C_albicans_SC5314:263437:A:G	R	263437	A	G	SNP	0.0564648	63	0	-1.01136	0.482976	0.0362588	Below exploratory threshold	ERG27 (CR_01140C_A) CTF18 (CR_01150C_A) CR_01130W_A CR_01150C_A-CR_01160W_A	Upstream Upstream Downstream Intergenic	Upstream variant Upstream variant Downstream variant Intergenic variant
Ca22chrRA_C_albicans_SC5314:263449:T:C	R	263449	T	C	SNP	0.0564648	63	0	-1.01136	0.482976	0.0362588	Below exploratory threshold	ERG27 (CR_01140C_A) CTF18 (CR_01150C_A) CR_01130W_A CR_01150C_A-CR_01160W_A	Upstream Upstream Downstream Intergenic	Upstream variant Upstream variant Downstream variant Intergenic variant
Ca22chrRA_C_albicans_SC5314:405292:C:T	R	405292	C	T	SNP	0.276596	258	0	0.744168	0.355382	0.0362606	Below exploratory threshold	CR_01780W_A FRS1 (CR_01760C_A) CR_01770C_A CR_01790C_A HST2 (CR_01800C_A) CR_01810C_A	Coding sequence Upstream Upstream Downstream Downstream Downstream	Synonymous Upstream variant Upstream variant Downstream variant Downstream variant Downstream variant	S252S
Ca22chr2A_C_albicans_SC5314:260009:G:A	2	260009	G	A	SNP	0.0499182	47	0	-0.953294	0.455254	0.0362614	Below exploratory threshold	C2_01460C_A C2_01420C_A C2_01440C_A C2_01450C_A SRB9 (C2_01470W_A) APT1 (C2_01430W_A)	Coding sequence Upstream Upstream Upstream Upstream Downstream	Missense (non-synonymous) Upstream variant Upstream variant Upstream variant Upstream variant Downstream variant	S38F
Ca22chr2A_C_albicans_SC5314:2151322:G:C	2	2151322	G	C	SNP	0.0883797	108	0	-0.566013	0.270306	0.0362626	Below exploratory threshold	FGR6-4 (C2_10420W_A) C2_10360C_A-C2_10420W_A	Upstream Intergenic	Upstream variant Intergenic variant
Ca22chrRA_C_albicans_SC5314:1617556:T:C	R	1617556	T	C	SNP	0.169394	192	0	-0.852705	0.407222	0.0362637	Below exploratory threshold	MNL1 (CR_07450C_A) CR_07470W_A CR_07480W_A ACE2 (CR_07440W_A) CR_07460C_A CR_07450C_A-CR_07460C_A	Upstream Upstream Upstream Downstream Downstream Intergenic	Upstream variant Upstream variant Upstream variant Downstream variant Downstream variant Intergenic variant
Ca22chr7A_C_albicans_SC5314:714104:G:T	7	714104	G	T	SNP	0.0278232	27	0	1.54771	0.739178	0.0362759	Below exploratory threshold	C7_03280C_A C7_03260C_A C7_03270W_A RBR3 (C7_03290C_A)	Coding sequence Upstream Downstream Downstream	Missense (non-synonymous) Upstream variant Downstream variant Downstream variant	T363N
Ca22chr2A_C_albicans_SC5314:321080:A:ATTTT	2	321080	A	ATTTT	INDEL	0.0106383	8	47	1.07045	0.511247	0.0362782	Below exploratory threshold	C2_01760C_A tL(CAA)1 (C2_01770C_A) C2_01750C_A-C2_01760C_A	Downstream Downstream Intergenic	Downstream variant Downstream variant Intergenic variant
Ca22chr5A_C_albicans_SC5314:440030:TACA:T	5	440030	TACA	T	INDEL	0.0188834	23	2	1.00431	0.479669	0.0362816	Below exploratory threshold	RIM21 (C5_01950C_A) C5_01960C_A RIB2 (C5_01940W_A) CDC24 (C5_01970C_A) C5_01980C_A C5_01960C_A-C5_01970C_A	Upstream Upstream Downstream Downstream Downstream Intergenic	Upstream variant Upstream variant Downstream variant Downstream variant Downstream variant Intergenic variant
Ca22chr4A_C_albicans_SC5314:670294:TATAA:T	4	670294	TATAA	T	INDEL	0.283607	304	1	-0.66356	0.316927	0.0362842	Below exploratory threshold	C4_03190W_A C4_03170W_A NCP1 (C4_03180W_A) C4_03200C_A C4_03230C_A C4_03180W_A-C4_03190W_A	Upstream Downstream Downstream Downstream Downstream Intergenic	Upstream variant Downstream variant Downstream variant Downstream variant Downstream variant Intergenic variant
Ca22chr3A_C_albicans_SC5314:1789148:C:G	3	1789148	C	G	SNP	0.111205	112	22	0.52378	0.250174	0.0362899	Below exploratory threshold	SRB1 (C3_07950C_A) TLO8 (C3_07970C_A) C3_07920W_A C3_07940W_A C3_07970C_A-C3_07980C_A	Upstream Upstream Downstream Downstream Intergenic	Upstream variant Upstream variant Downstream variant Downstream variant Intergenic variant
Ca22chr1A_C_albicans_SC5314:1606328:A:G	1	1606328	A	G	SNP	0.308197	363	1	-0.810345	0.387048	0.0362906	Below exploratory threshold	PEX3 (C1_07420C_A) C1_07400C_A SKP1 (C1_07410C_A) PHO100 (C1_07430W_A) C1_07440W_A C1_07390W_A	Coding sequence Upstream Upstream Upstream Upstream Downstream	Synonymous Upstream variant Upstream variant Upstream variant Upstream variant Downstream variant	S140S
Ca22chr3A_C_albicans_SC5314:811790:G:T	3	811790	G	T	SNP	0.481938	386	2	0.602988	0.28801	0.0362921	Below exploratory threshold	SOL1 (C3_03850C_A) SAP9 (C3_03870C_A) CSC25 (C3_03890W_A) C3_03860W_A PEP8 (C3_03880C_A) C3_03870C_A-C3_03880C_A	Upstream Upstream Upstream Downstream Downstream Intergenic	Upstream variant Upstream variant Upstream variant Downstream variant Downstream variant Intergenic variant
Ca22chr2A_C_albicans_SC5314:1802810:G:A	2	1802810	G	A	SNP	0.118658	111	0	-1.0161	0.485334	0.0362956	Below exploratory threshold	PIR1 (C2_08870C_A) BUD20 (C2_08880W_A) C2_08860W_A C2_08870C_A-C2_08880W_A	Upstream Upstream Downstream Intergenic	Upstream variant Upstream variant Downstream variant Intergenic variant
Ca22chr1A_C_albicans_SC5314:1353449:TC:T	1	1353449	TC	T	INDEL	0.0149254	16	8	1.64004	0.783366	0.0362977	Below exploratory threshold	C1_06360W_A C1_06350W_A PBR1 (C1_06370C_A) C1_06350W_A-C1_06360W_A	Upstream Downstream Downstream Intergenic	Upstream variant Downstream variant Downstream variant Intergenic variant
Ca22chr6A_C_albicans_SC5314:35660:T:A	6	35660	T	A	SNP	0.124386	97	0	0.552078	0.263712	0.0363057	Below exploratory threshold	C6_00290W_A C6_00270W_A CPH2 (C6_00280W_A) C6_00280W_A-C6_00290W_A	Upstream Downstream Downstream Intergenic	Upstream variant Downstream variant Downstream variant Intergenic variant
Ca22chr6A_C_albicans_SC5314:35662:A:G	6	35662	A	G	SNP	0.124386	97	0	0.552078	0.263712	0.0363057	Below exploratory threshold	C6_00290W_A C6_00270W_A CPH2 (C6_00280W_A) C6_00280W_A-C6_00290W_A	Upstream Downstream Downstream Intergenic	Upstream variant Downstream variant Downstream variant Intergenic variant
Ca22chr6A_C_albicans_SC5314:35663:C:T	6	35663	C	T	SNP	0.124386	97	0	0.552078	0.263712	0.0363057	Below exploratory threshold	C6_00290W_A C6_00270W_A CPH2 (C6_00280W_A) C6_00280W_A-C6_00290W_A	Upstream Downstream Downstream Intergenic	Upstream variant Downstream variant Downstream variant Intergenic variant
Ca22chr4A_C_albicans_SC5314:765730:C:A	4	765730	C	A	SNP	0.0621931	61	0	-1.01695	0.485801	0.0363174	Below exploratory threshold	C4_03580W_A C4_03560W_A HWP1 (C4_03570W_A) OSH3 (C4_03590C_A) C4_03600C_A	Coding sequence Downstream Downstream Downstream Downstream	Missense (non-synonymous) Downstream variant Downstream variant Downstream variant Downstream variant	P30Q
Ca22chr1A_C_albicans_SC5314:1955631:T:C	1	1955631	T	C	SNP	0.0310966	34	0	-1.21561	0.580713	0.0363219	Below exploratory threshold	ZWF1 (C1_08980C_A) C1_09000W_A PFK26 (C1_08950W_A) C1_08960W_A C1_08970W_A KEX2 (C1_08990C_A) C1_08980C_A-C1_08990C_A	Upstream Upstream Downstream Downstream Downstream Downstream Intergenic	Upstream variant Upstream variant Downstream variant Downstream variant Downstream variant Downstream variant Intergenic variant
Ca22chr2A_C_albicans_SC5314:748830:T:C	2	748830	T	C	SNP	0.328969	317	0	0.622181	0.297229	0.036325	Below exploratory threshold	RAD32 (C2_03540W_A) C2_03530W_A C2_03550C_A C2_03530W_A-C2_03540W_A	Upstream Downstream Downstream Intergenic	Upstream variant Downstream variant Downstream variant Intergenic variant
Ca22chr7A_C_albicans_SC5314:770455:G:A	7	770455	G	A	SNP	0.0738916	80	2	-0.848103	0.405159	0.0363259	Below exploratory threshold	C7_03480W_A GYP7 (C7_03490W_A) C7_03470W_A C7_03470W_A-C7_03480W_A	Upstream Upstream Downstream Intergenic	Upstream variant Upstream variant Downstream variant Intergenic variant
Ca22chr1A_C_albicans_SC5314:593191:G:A	1	593191	G	A	SNP	0.0859247	85	0	0.97272	0.464704	0.036331	Below exploratory threshold	C1_02830W_A PDE2 (C1_02840W_A) RAD16 (C1_02810W_A) LYS2 (C1_02820W_A) C1_02820W_A-C1_02830W_A	Upstream Upstream Downstream Downstream Intergenic	Upstream variant Upstream variant Downstream variant Downstream variant Intergenic variant
Ca22chrRA_C_albicans_SC5314:296358:C:T	R	296358	C	T	SNP	0.194763	165	0	0.912672	0.436019	0.0363318	Below exploratory threshold	BOI2 (CR_01240C_A) CR_01260W_A CR_01250C_A CR_01240C_A-CR_01250C_A	Upstream Upstream Downstream Intergenic	Upstream variant Upstream variant Downstream variant Intergenic variant
Ca22chr2A_C_albicans_SC5314:500652:T:C	2	500652	T	C	SNP	0.815057	598	0	-0.983725	0.469968	0.0363336	Below exploratory threshold	C2_02490C_A C2_02500W_A PRS1 (C2_02510W_A) C2_02520W_A tV(AAC)1 (C2_02480W_A) C2_02490C_A-C2_02500W_A	Upstream Upstream Upstream Upstream Downstream Intergenic	Upstream variant Upstream variant Upstream variant Upstream variant Downstream variant Intergenic variant
Ca22chr1A_C_albicans_SC5314:570032:A:AT	1	570032	A	AT	INDEL	0.0383973	32	12	0.634109	0.302951	0.0363397	Below exploratory threshold	C1_02730W_A FRS2 (C1_02710W_A) C1_02720W_A C1_02720W_A-C1_02730W_A	Upstream Downstream Downstream Intergenic	Upstream variant Downstream variant Downstream variant Intergenic variant
Ca22chr1A_C_albicans_SC5314:6820:G:T	1	6820	G	T	SNP	0.0126904	14	20	1.33539	0.638002	0.0363416	Below exploratory threshold	C1_00020C_A CTA2 (C1_00040W_A) C1_00010W_A C1_00030C_A C1_00050C_A C1_00020C_A-C1_00030C_A	Upstream Upstream Downstream Downstream Downstream Intergenic	Upstream variant Upstream variant Downstream variant Downstream variant Downstream variant Intergenic variant
Ca22chr1A_C_albicans_SC5314:2818826:T:C	1	2818826	T	C	SNP	0.208674	192	0	-0.827306	0.395265	0.0363455	Below exploratory threshold	C1_12950W_A C1_12930C_A C1_12940C_A BNI1 (C1_12960C_A)	Coding sequence Upstream Upstream Downstream	Synonymous Upstream variant Upstream variant Downstream variant	F1034F
Ca22chr5A_C_albicans_SC5314:469137:C:T	5	469137	C	T	SNP	0.00900164	10	0	-1.60372	0.766223	0.0363469	Below exploratory threshold	C5_02070C_A HSP12 (C5_02080C_A) C5_02110W_A C5_02060W_A C5_02090W_A C5_02090W_A-C5_02110W_A	Upstream Upstream Upstream Downstream Downstream Intergenic	Upstream variant Upstream variant Upstream variant Downstream variant Downstream variant Intergenic variant
Ca22chr2A_C_albicans_SC5314:2226224:T:C	2	2226224	T	C	SNP	0.10311	110	0	0.870629	0.415973	0.0363495	Below exploratory threshold	C2_10860C_A C2_10850C_A C2_10870W_A C2_10830W_A RDH54 (C2_10840W_A)	Coding sequence Upstream Upstream Downstream Downstream	Synonymous Upstream variant Upstream variant Downstream variant Downstream variant	S214S
Ca22chr4A_C_albicans_SC5314:1496832:C:A	4	1496832	C	A	SNP	0.151391	150	0	0.751038	0.358842	0.0363538	Below exploratory threshold	C4_06680C_A C4_06690C_A NOP1 (C4_06720W_A) C4_06700W_A C4_06710W_A C4_06730C_A C4_06740C_A C4_06710W_A-C4_06720W_A	Upstream Upstream Upstream Downstream Downstream Downstream Downstream Intergenic	Upstream variant Upstream variant Upstream variant Downstream variant Downstream variant Downstream variant Downstream variant Intergenic variant
Ca22chr7A_C_albicans_SC5314:923715:CTTTTT:C	7	923715	CTTTTT	C	INDEL	0.0721649	65	29	-0.452118	0.216021	0.0363544	Below exploratory threshold	NRG1 (C7_04230W_A) C7_04240C_A C7_04230W_A-C7_04240C_A	Downstream Downstream Intergenic	Downstream variant Downstream variant Intergenic variant
Ca22chr1A_C_albicans_SC5314:2140109:G:A	1	2140109	G	A	SNP	0.0294599	33	0	1.67827	0.801886	0.0363578	Below exploratory threshold	C1_09750W_A C1_09710C_A C1_09740C_A C1_09770W_A URA1 (C1_09720W_A) DAM1 (C1_09730W_A) SHY1 (C1_09760C_A) C1_09780C_A	Coding sequence Upstream Upstream Upstream Downstream Downstream Downstream Downstream	Missense (non-synonymous) Upstream variant Upstream variant Upstream variant Downstream variant Downstream variant Downstream variant Downstream variant	G131D
Ca22chr5A_C_albicans_SC5314:857764:G:A	5	857764	G	A	SNP	0.0114566	12	0	1.87216	0.89453	0.0363586	Below exploratory threshold	C5_03910C_A C5_03890C_A PGA56 (C5_03900W_A) C5_03920C_A C5_03930C_A	Coding sequence Upstream Downstream Downstream Downstream	Missense (non-synonymous) Upstream variant Downstream variant Downstream variant Downstream variant	T125I
Ca22chr7A_C_albicans_SC5314:579592:A:G	7	579592	A	G	SNP	0.310811	359	19	-0.488824	0.233565	0.0363596	Below exploratory threshold	C7_02690C_A-C7_02750W_A	Intergenic	Intergenic variant
Ca22chr2A_C_albicans_SC5314:1193759:A:C	2	1193759	A	C	SNP	0.152209	181	0	-1.21944	0.582658	0.0363597	Below exploratory threshold	C2_05830C_A C2_05840W_A C2_05810W_A C2_05820W_A C2_05850C_A	Coding sequence Upstream Downstream Downstream Downstream	Missense (non-synonymous) Upstream variant Downstream variant Downstream variant Downstream variant	Y302D
Ca22chr5A_C_albicans_SC5314:1146046:G:C	5	1146046	G	C	SNP	0.0621931	66	0	1.0451	0.499366	0.0363625	Below exploratory threshold	COR1 (C5_05230C_A) C5_05200C_A PSY4 (C5_05260W_A) C5_05210W_A CAG1 (C5_05220W_A) C5_05240C_A C5_05250C_A C5_05270C_A SDH4 (C5_05280C_A) MRP2 (C5_05290C_A)	Coding sequence Upstream Upstream Downstream Downstream Downstream Downstream Downstream Downstream Downstream	Missense (non-synonymous) Upstream variant Upstream variant Downstream variant Downstream variant Downstream variant Downstream variant Downstream variant Downstream variant Downstream variant	S60C
Ca22chrRA_C_albicans_SC5314:1818541:C:A	R	1818541	C	A	SNP	0.0163666	18	0	-2.22231	1.06188	0.0363652	Below exploratory threshold	CR_08400C_A CR_08430W_A CR_08440W_A CR_08410W_A CR_08420W_A CR_08450C_A CR_08420W_A-CR_08430W_A	Upstream Upstream Upstream Downstream Downstream Downstream Intergenic	Upstream variant Upstream variant Upstream variant Downstream variant Downstream variant Downstream variant Intergenic variant
Ca22chrRA_C_albicans_SC5314:1819599:C:A	R	1819599	C	A	SNP	0.0163666	18	0	-2.22231	1.06188	0.0363652	Below exploratory threshold	CR_08430W_A CR_08440W_A CR_08410W_A CR_08420W_A CR_08450C_A	Coding sequence Upstream Downstream Downstream Downstream	Missense (non-synonymous) Upstream variant Downstream variant Downstream variant Downstream variant	T328K
Ca22chr2A_C_albicans_SC5314:179429:C:T	2	179429	C	T	SNP	0.0327332	35	0	1.29812	0.620281	0.0363682	Below exploratory threshold	BCY1 (C2_01110C_A) tL(CAA)2 (C2_01080C_A) ERG28 (C2_01090C_A) KAR2 (C2_01120W_A) NOT3 (C2_01130W_A) C2_01070W_A	Coding sequence Upstream Upstream Upstream Upstream Downstream	Missense (non-synonymous) Upstream variant Upstream variant Upstream variant Upstream variant Downstream variant	D80N
Ca22chr1A_C_albicans_SC5314:681530:T:TA	1	681530	T	TA	INDEL	0.0153584	9	25	0.901816	0.430918	0.0363688	Below exploratory threshold	ARX1 (C1_03230C_A) SPP1 (C1_03250C_A) C1_03260W_A C1_03270W_A C1_03280W_A C1_03240W_A C1_03250C_A-C1_03260W_A	Upstream Upstream Upstream Upstream Upstream Downstream Intergenic	Upstream variant Upstream variant Upstream variant Upstream variant Upstream variant Downstream variant Intergenic variant
Ca22chr1A_C_albicans_SC5314:1717706:T:C	1	1717706	T	C	SNP	0.0122951	14	1	2.40672	1.15004	0.0363735	Below exploratory threshold	SMI1 (C1_07870C_A) GCS1 (C1_07880C_A) ADE5,7 (C1_07890C_A) C1_07880C_A-C1_07890C_A	Upstream Upstream Downstream Intergenic	Upstream variant Upstream variant Downstream variant Intergenic variant
Ca22chr2A_C_albicans_SC5314:1118093:G:A	2	1118093	G	A	SNP	0.0630115	70	0	-1.28701	0.614992	0.0363737	Below exploratory threshold	MDJ2 (C2_05450C_A) CDC19 (C2_05460W_A) COQ5 (C2_05470W_A) C2_05490W_A ATP4 (C2_05500W_A) PEX6 (C2_05440W_A) C2_05480C_A C2_05450C_A-C2_05460W_A	Upstream Upstream Upstream Upstream Upstream Downstream Downstream Intergenic	Upstream variant Upstream variant Upstream variant Upstream variant Upstream variant Downstream variant Downstream variant Intergenic variant
Ca22chr1A_C_albicans_SC5314:1690799:T:A	1	1690799	T	A	SNP	0.0186501	20	48	-0.988527	0.472386	0.0363826	Below exploratory threshold	FGR6-3 (C1_07770W_A) C1_07710C_A-C1_07770W_A	Upstream Intergenic	Upstream variant Intergenic variant		FGR6-3 (C1_07770W_A): WARNING_TRANSCRIPT_MULTIPLE_STOP_CODONS
Ca22chr1A_C_albicans_SC5314:1206441:G:A	1	1206441	G	A	SNP	0.0515548	57	0	-1.55827	0.744706	0.0363974	Below exploratory threshold	PRC3 (C1_05770C_A) C1_05750C_A PGA26 (C1_05760C_A) RSC9 (C1_05780W_A) C1_05790W_A C1_05800C_A	Coding sequence Upstream Upstream Upstream Upstream Downstream	Synonymous Upstream variant Upstream variant Upstream variant Upstream variant Downstream variant	T420T
Ca22chr2A_C_albicans_SC5314:1435792:G:A	2	1435792	G	A	SNP	0.532733	516	0	0.825027	0.394303	0.0364057	Below exploratory threshold	C2_06990W_A C2_07000W_A C2_07010W_A C2_06980W_A C2_07020C_A C2_07030C_A	Coding sequence Upstream Upstream Downstream Downstream Downstream	Synonymous Upstream variant Upstream variant Downstream variant Downstream variant Downstream variant	E443E
Ca22chr1A_C_albicans_SC5314:827191:T:C	1	827191	T	C	SNP	0.575286	540	0	0.579566	0.276997	0.0364102	Below exploratory threshold	C1_03910C_A NUE2 (C1_03930W_A) C1_03940W_A CIS308 (C1_03890W_A) SEN15 (C1_03900W_A) C1_03920C_A	Coding sequence Upstream Upstream Downstream Downstream Downstream	Missense (non-synonymous) Upstream variant Upstream variant Downstream variant Downstream variant Downstream variant	I260M
Ca22chr4A_C_albicans_SC5314:199301:T:A	4	199301	T	A	SNP	0.0299003	34	9	-0.680998	0.325478	0.0364118	Below exploratory threshold	PGA57 (C4_01000C_A) C4_00990W_A DAG7 (C4_01010C_A) C4_01020C_A C4_01000C_A-C4_01010C_A	Upstream Downstream Downstream Downstream Intergenic	Upstream variant Downstream variant Downstream variant Downstream variant Intergenic variant
Ca22chr6A_C_albicans_SC5314:137605:C:T	6	137605	C	T	SNP	0.203764	170	0	-0.613709	0.29332	0.0364128	Below exploratory threshold	SEC8 (C6_00780W_A) PGK1 (C6_00750C_A) C6_00770C_A C6_00760W_A CTR1 (C6_00790C_A) C6_00800C_A	Coding sequence Upstream Upstream Downstream Downstream Downstream	Synonymous Upstream variant Upstream variant Downstream variant Downstream variant Downstream variant	Y90Y
Ca22chrRA_C_albicans_SC5314:2144665:A:T	R	2144665	A	T	SNP	0.46563	287	0	0.538987	0.25761	0.0364152	Below exploratory threshold	CR_10000C_A FGR34 (CR_10030W_A) CR_09990W_A MSS51 (CR_10010C_A) CR_10020C_A CR_10000C_A-CR_10010C_A	Upstream Upstream Downstream Downstream Downstream Intergenic	Upstream variant Upstream variant Downstream variant Downstream variant Downstream variant Intergenic variant
Ca22chr3A_C_albicans_SC5314:1215212:C:T	3	1215212	C	T	SNP	0.0541872	55	2	-1.03449	0.494437	0.0364157	Below exploratory threshold	C3_05440C_A C3_05450C_A C3_05440C_A-C3_05450C_A	Upstream Downstream Intergenic	Upstream variant Downstream variant Intergenic variant
Ca22chr1A_C_albicans_SC5314:1062083:T:C	1	1062083	T	C	SNP	0.0957447	110	0	-1.27266	0.608281	0.0364189	Below exploratory threshold	RRP6 (C1_05050C_A) GPI7 (C1_05070C_A) GPT1 (C1_05080W_A) TRY2 (C1_05090W_A) REI1 (C1_05060W_A) C1_05070C_A-C1_05080W_A	Upstream Upstream Upstream Upstream Downstream Intergenic	Upstream variant Upstream variant Upstream variant Upstream variant Downstream variant Intergenic variant
Ca22chr1A_C_albicans_SC5314:1964609:G:A	1	1964609	G	A	SNP	0.0115132	12	3	2.12952	1.01785	0.0364233	Below exploratory threshold	C1_09020W_A C1_09000W_A NAR1 (C1_09010W_A) COX5 (C1_09030C_A) C1_09040C_A C1_09010W_A-C1_09020W_A	Upstream Downstream Downstream Downstream Downstream Intergenic	Upstream variant Downstream variant Downstream variant Downstream variant Downstream variant Intergenic variant		C1_09040C_A: WARNING_TRANSCRIPT_MULTIPLE_STOP_CODONS
Ca22chr1A_C_albicans_SC5314:2560509:C:T	1	2560509	C	T	SNP	0.128926	140	6	-0.578828	0.276674	0.0364304	Below exploratory threshold	C1_11680C_A C1_11690W_A GAD1 (C1_11660W_A) C1_11670W_A MRF1 (C1_11700C_A) CIS312 (C1_11710C_A) C1_11680C_A-C1_11690W_A	Upstream Upstream Downstream Downstream Downstream Downstream Intergenic	Upstream variant Upstream variant Downstream variant Downstream variant Downstream variant Downstream variant Intergenic variant
Ca22chrRA_C_albicans_SC5314:951473:G:T	R	951473	G	T	SNP	0.20598	191	9	-0.317935	0.15197	0.0364309	Below exploratory threshold	CR_04240C_A RON1 (CR_04250W_A) SNP3 (CR_04260W_A) SCR1 (CR_04275W_A) CR_04230W_A CR_04270C_A CR_04280C_A CR_04240C_A-CR_04250W_A	Upstream Upstream Upstream Upstream Downstream Downstream Downstream Intergenic	Upstream variant Upstream variant Upstream variant Upstream variant Downstream variant Downstream variant Downstream variant Intergenic variant
Ca22chr5A_C_albicans_SC5314:969007:TAGA:T	5	969007	TAGA	T	INDEL	0.193241	176	34	-0.443355	0.211922	0.0364321	Below exploratory threshold	C5_04360C_A PGA37 (C5_04370C_A) C5_04380C_A RNY11 (C5_04400W_A) C5_04390C_A C5_04410C_A C5_04380C_A-C5_04390C_A	Upstream Upstream Upstream Upstream Downstream Downstream Intergenic	Upstream variant Upstream variant Upstream variant Upstream variant Downstream variant Downstream variant Intergenic variant
Ca22chr1A_C_albicans_SC5314:1334355:A:C	1	1334355	A	C	SNP	0.0188216	22	0	1.92016	0.917838	0.0364343	Below exploratory threshold	C1_06310W_A C1_06320W_A C1_06300W_A	Upstream Upstream Non-coding exon	Upstream variant Upstream variant Non-coding exon variant
Ca22chr7A_C_albicans_SC5314:362713:G:A	7	362713	G	A	SNP	0.512275	488	0	0.510782	0.244159	0.0364384	Below exploratory threshold	C7_01660C_A C7_01670W_A C7_01680C_A C7_01670W_A-C7_01680C_A	Upstream Downstream Downstream Intergenic	Upstream variant Downstream variant Downstream variant Intergenic variant
Ca22chr7A_C_albicans_SC5314:246335:G:T	7	246335	G	T	SNP	0.661211	561	0	-0.64659	0.309082	0.0364415	Below exploratory threshold	C7_01170C_A C7_01160C_A MDM12 (C7_01180W_A) C7_01190W_A C7_01150W_A DBP7 (C7_01200C_A)	Coding sequence Upstream Upstream Upstream Downstream Downstream	Missense (non-synonymous) Upstream variant Upstream variant Upstream variant Downstream variant Downstream variant	D308E
Ca22chr3A_C_albicans_SC5314:1554643:T:C	3	1554643	T	C	SNP	0.0671031	72	0	1.08998	0.521035	0.0364421	Below exploratory threshold	C3_06800C_A TRY6 (C3_06790W_A) C3_06810W_A TAF12 (C3_06820C_A) C3_06830C_A C3_06810W_A-C3_06820C_A	Upstream Downstream Downstream Downstream Downstream Intergenic	Upstream variant Downstream variant Downstream variant Downstream variant Downstream variant Intergenic variant
Ca22chrRA_C_albicans_SC5314:1158299:A:C	R	1158299	A	C	SNP	0.00736498	9	0	1.55215	0.741974	0.0364462	Below exploratory threshold	PST3 (CR_05390W_A) CR_05360C_A YCP4 (CR_05380C_A) CR_05420W_A CSP1 (CR_05430W_A) CR_05440W_A CR_05370W_A tR(ACG)2 (CR_05400C_A) tR(ACG)1 (CR_05410C_A) CR_05450C_A	Coding sequence Upstream Upstream Upstream Upstream Upstream Downstream Downstream Downstream Downstream	Missense (non-synonymous) Upstream variant Upstream variant Upstream variant Upstream variant Upstream variant Downstream variant Downstream variant Downstream variant Downstream variant	Q108P
Ca22chr1A_C_albicans_SC5314:223559:T:TGGTGGTGGTGGTGGC	1	223559	T	TGGTGGTGGTGGTGGC	INDEL	0.0536972	38	43	-0.651488	0.31145	0.0364572	Below exploratory threshold	ZPR1 (C1_01110C_A) C1_01130W_A CCH1 (C1_01100W_A) C1_01140C_A C1_01110C_A-C1_01130W_A	Upstream Upstream Downstream Downstream Intergenic	Upstream variant Upstream variant Downstream variant Downstream variant Intergenic variant
Ca22chr2A_C_albicans_SC5314:2227059:G:GCA	2	2227059	G	GCA	INDEL	0.00819672	10	1	1.54796	0.740019	0.0364572	Below exploratory threshold	C2_10850C_A C2_10860C_A C2_10870W_A RDH54 (C2_10840W_A) C2_10860C_A-C2_10870W_A	Upstream Upstream Upstream Downstream Intergenic	Upstream variant Upstream variant Upstream variant Downstream variant Intergenic variant
Ca22chr6A_C_albicans_SC5314:866092:T:A	6	866092	T	A	SNP	0.0347682	42	7	-0.971357	0.464379	0.0364625	Below exploratory threshold	C6_03990C_A C6_03990C_A-C6_04030W_A	Upstream Intergenic	Upstream variant Intergenic variant
Ca22chr3A_C_albicans_SC5314:807709:A:G	3	807709	A	G	SNP	0.513093	509	0	0.619347	0.296105	0.0364703	Below exploratory threshold	C3_03820C_A C3_03840C_A SOL1 (C3_03850C_A) C3_03860W_A C3_03830W_A SAP9 (C3_03870C_A) PEP8 (C3_03880C_A) C3_03850C_A-C3_03860W_A	Upstream Upstream Upstream Upstream Downstream Downstream Downstream Intergenic	Upstream variant Upstream variant Upstream variant Upstream variant Downstream variant Downstream variant Downstream variant Intergenic variant
Ca22chr1A_C_albicans_SC5314:2495542:C:A	1	2495542	C	A	SNP	0.764706	521	16	0.505086	0.24148	0.0364723	Below exploratory threshold	TOS4 (C1_11350C_A) C1_11370C_A NEP1 (C1_11380W_A) C1_11390W_A RPL37B (C1_11360W_A) GIN4 (C1_11400C_A) C1_11370C_A-C1_11380W_A	Upstream Upstream Upstream Upstream Downstream Downstream Intergenic	Upstream variant Upstream variant Upstream variant Upstream variant Downstream variant Downstream variant Intergenic variant
Ca22chr1A_C_albicans_SC5314:1160961:T:G	1	1160961	T	G	SNP	0.0673235	72	2	0.999334	0.477781	0.0364729	Below exploratory threshold	C1_05520W_A SSH1 (C1_05530C_A) C1_05540C_A C1_05520W_A-C1_05530C_A	Downstream Downstream Downstream Intergenic	Downstream variant Downstream variant Downstream variant Intergenic variant
Ca22chr3A_C_albicans_SC5314:1262866:TAAATC:T	3	1262866	TAAATC	T	INDEL	0.0524055	47	29	0.569815	0.272433	0.036476	Below exploratory threshold	YCK2 (C3_05650W_A) ATO5 (C3_05620W_A) GTT1 (C3_05630W_A) C3_05640W_A C3_05660C_A C3_05640W_A-C3_05650W_A	Upstream Downstream Downstream Downstream Downstream Intergenic	Upstream variant Downstream variant Downstream variant Downstream variant Downstream variant Intergenic variant
Ca22chr1A_C_albicans_SC5314:2209358:C:T	1	2209358	C	T	SNP	0.0205592	21	3	1.55501	0.743471	0.0364784	Below exploratory threshold	MNN23 (C1_10070C_A) C1_10110W_A C1_10080W_A C1_10090C_A NTF2 (C1_10100C_A) C1_10080W_A-C1_10090C_A	Upstream Upstream Downstream Downstream Downstream Intergenic	Upstream variant Upstream variant Downstream variant Downstream variant Downstream variant Intergenic variant
Ca22chr3A_C_albicans_SC5314:303452:T:C	3	303452	T	C	SNP	0.0523732	59	0	1.01534	0.48545	0.0364787	Below exploratory threshold	ALI1 (C3_01410C_A) GEA2 (C3_01390C_A) C3_01430W_A END3 (C3_01400W_A) C3_01420C_A C3_01440C_A MET18 (C3_01450C_A)	Coding sequence Upstream Upstream Downstream Downstream Downstream Downstream	Missense (non-synonymous) Upstream variant Upstream variant Downstream variant Downstream variant Downstream variant Downstream variant	R22G	C3_01440C_A: WARNING_TRANSCRIPT_MULTIPLE_STOP_CODONS MET18 (C3_01450C_A): WARNING_TRANSCRIPT_NO_STOP_CODON
Ca22chr1A_C_albicans_SC5314:1375623:A:G	1	1375623	A	G	SNP	0.0681063	73	9	0.702279	0.335773	0.0364808	Below exploratory threshold	C1_06430C_A C1_06440C_A C1_06470W_A C1_06500W_A RPS14B (C1_06450C_A) RPS22A (C1_06460C_A) C1_06480C_A C1_06490C_A C1_06440C_A-C1_06450C_A	Upstream Upstream Upstream Upstream Downstream Downstream Downstream Downstream Intergenic	Upstream variant Upstream variant Upstream variant Upstream variant Downstream variant Downstream variant Downstream variant Downstream variant Intergenic variant
Ca22chr3A_C_albicans_SC5314:340018:C:T	3	340018	C	T	SNP	0.151391	152	0	0.675373	0.322915	0.0364843	Below exploratory threshold	TOS1 (C3_01550C_A) C3_01560W_A C3_01540W_A C3_01550C_A-C3_01560W_A	Upstream Upstream Downstream Intergenic	Upstream variant Upstream variant Downstream variant Intergenic variant
Ca22chrRA_C_albicans_SC5314:2103907:T:C	R	2103907	T	C	SNP	0.250409	156	0	-0.567064	0.271133	0.0364864	Below exploratory threshold	CR_09840C_A FGR46 (CR_09850C_A) DEF1 (CR_09880W_A) YTA6 (CR_09860W_A) CR_09860W_A-CR_09880W_A	Upstream Upstream Upstream Downstream Intergenic	Upstream variant Upstream variant Upstream variant Downstream variant Intergenic variant
Ca22chrRA_C_albicans_SC5314:2103976:T:A	R	2103976	T	A	SNP	0.250409	156	0	-0.567064	0.271133	0.0364864	Below exploratory threshold	CR_09840C_A FGR46 (CR_09850C_A) DEF1 (CR_09880W_A) YTA6 (CR_09860W_A) CR_09860W_A-CR_09880W_A	Upstream Upstream Upstream Downstream Intergenic	Upstream variant Upstream variant Upstream variant Downstream variant Intergenic variant
Ca22chr3A_C_albicans_SC5314:1288002:A:C	3	1288002	A	C	SNP	0.703947	558	3	0.523441	0.250286	0.036495	Below exploratory threshold	LAC1 (C3_05730C_A) SSN8 (C3_05740C_A) C3_05760W_A C3_05750C_A SAM50 (C3_05770C_A) CRZ1 (C3_05780C_A) C3_05740C_A-C3_05750C_A	Upstream Upstream Upstream Downstream Downstream Downstream Intergenic	Upstream variant Upstream variant Upstream variant Downstream variant Downstream variant Downstream variant Intergenic variant
Ca22chr3A_C_albicans_SC5314:220576:A:G	3	220576	A	G	SNP	0.119476	128	0	0.659799	0.315487	0.0364951	Below exploratory threshold	C3_01070C_A C3_01090W_A C3_01100W_A C3_01060W_A MRPL33 (C3_01080W_A) MNE1 (C3_01110C_A) C3_01080W_A-C3_01090W_A	Upstream Upstream Upstream Downstream Downstream Downstream Intergenic	Upstream variant Upstream variant Upstream variant Downstream variant Downstream variant Downstream variant Intergenic variant
Ca22chr1A_C_albicans_SC5314:1292478:G:A	1	1292478	G	A	SNP	0.00996678	7	9	1.2726	0.608502	0.0364953	Below exploratory threshold	TLO34 (C1_06180W_A) C1_06200W_A BUD16 (C1_06210W_A) C1_06150W_A C1_06160W_A C1_06190C_A C1_06160W_A-C1_06180W_A	Upstream Upstream Upstream Downstream Downstream Downstream Intergenic	Upstream variant Upstream variant Upstream variant Downstream variant Downstream variant Downstream variant Intergenic variant
Ca22chr3A_C_albicans_SC5314:511673:A:C	3	511673	A	C	SNP	0.256579	271	3	0.846698	0.404858	0.0364971	Below exploratory threshold	C3_02340W_A C3_02330C_A C3_02350W_A ILV2 (C3_02320W_A) C3_02360C_A	Coding sequence Upstream Upstream Downstream Downstream	Missense (non-synonymous) Upstream variant Upstream variant Downstream variant Downstream variant	N126H
Ca22chr4A_C_albicans_SC5314:195428:A:T	4	195428	A	T	SNP	0.752046	565	0	-0.610598	0.291965	0.036498	Below exploratory threshold	C4_00990W_A MDN1 (C4_00970C_A) MRV1 (C4_00980C_A) PGA57 (C4_01000C_A) DAG7 (C4_01010C_A)	Coding sequence Upstream Upstream Downstream Downstream	Synonymous Upstream variant Upstream variant Downstream variant Downstream variant	P85P
Ca22chr2A_C_albicans_SC5314:1924585:A:AT	2	1924585	A	AT	INDEL	0.238953	195	0	-0.822217	0.393156	0.036499	Below exploratory threshold	C2_09420W_A RPL3 (C2_09430W_A) C2_09430W_A-C2_09460C_A	Downstream Downstream Intergenic	Downstream variant Downstream variant Intergenic variant
Ca22chrRA_C_albicans_SC5314:1118980:C:G	R	1118980	C	G	SNP	0.0180033	22	0	1.44847	0.692617	0.0365017	Below exploratory threshold	CR_05130C_A CR_05160C_A FDH1 (CR_05170C_A) CIS304 (CR_05190W_A) CR_05140W_A CR_05150W_A SDH2 (CR_05180C_A) CR_05170C_A-CR_05180C_A	Upstream Upstream Upstream Upstream Downstream Downstream Downstream Intergenic	Upstream variant Upstream variant Upstream variant Upstream variant Downstream variant Downstream variant Downstream variant Intergenic variant
Ca22chr5A_C_albicans_SC5314:1073226:G:A	5	1073226	G	A	SNP	0.0900164	99	0	-0.949885	0.454236	0.0365127	Below exploratory threshold	C5_04920C_A MAL31 (C5_04930C_A)	Coding sequence Downstream	Missense (non-synonymous) Downstream variant	S147L
Ca22chr1A_C_albicans_SC5314:1255499:T:G	1	1255499	T	G	SNP	0.0811475	89	1	0.895948	0.428452	0.0365165	Below exploratory threshold	C1_05970W_A C1_05980W_A PGA45 (C1_05960W_A) C1_05990C_A	Coding sequence Upstream Downstream Downstream	Synonymous Upstream variant Downstream variant Downstream variant	P219P
Ca22chr1A_C_albicans_SC5314:7465:G:A	1	7465	G	A	SNP	0.0767918	67	25	0.763069	0.364919	0.0365223	Below exploratory threshold	C1_00020C_A CTA2 (C1_00040W_A) TUP1 (C1_00060W_A) C1_00010W_A C1_00030C_A C1_00050C_A C1_00020C_A-C1_00030C_A	Upstream Upstream Upstream Downstream Downstream Downstream Intergenic	Upstream variant Upstream variant Upstream variant Downstream variant Downstream variant Downstream variant Intergenic variant
Ca22chr5A_C_albicans_SC5314:331631:T:C	5	331631	T	C	SNP	0.207038	210	0	-0.837371	0.400466	0.0365286	Below exploratory threshold	C5_01490C_A C5_01470C_A YBL053 (C5_01460W_A) FYV5 (C5_01480W_A) ZCF20 (C5_01500C_A)	Coding sequence Upstream Downstream Downstream Downstream	Synonymous Upstream variant Downstream variant Downstream variant Downstream variant	L389L
Ca22chr1A_C_albicans_SC5314:2915587:CAGAAGA:C	1	2915587	CAGAAGA	C	INDEL	0.293874	278	7	-0.441132	0.210968	0.0365293	Below exploratory threshold	C1_13370W_A RMP1 (C1_13360C_A) C1_13380W_A C1_13390W_A STP2 (C1_13350W_A) AGC1 (C1_13400C_A)	Coding sequence Upstream Upstream Upstream Downstream Downstream	Disruptive in-frame deletion Upstream variant Upstream variant Upstream variant Downstream variant Downstream variant	E222_E223del	C1_13370W_A: WARNING_TRANSCRIPT_INCOMPLETE&INFO_REALIGN_3_PRIME
Ca22chr3A_C_albicans_SC5314:988422:T:C	3	988422	T	C	SNP	0.55401	506	0	0.707415	0.338317	0.0365298	Below exploratory threshold	C3_04650W_A RPP2B (C3_04680W_A) ZCF31 (C3_04640W_A) ARG11 (C3_04660C_A) RPS15 (C3_04670C_A) C3_04640W_A-C3_04650W_A	Upstream Upstream Downstream Downstream Downstream Intergenic	Upstream variant Upstream variant Downstream variant Downstream variant Downstream variant Intergenic variant
Ca22chr3A_C_albicans_SC5314:368539:A:G	3	368539	A	G	SNP	0.729133	472	0	0.973107	0.465389	0.0365323	Below exploratory threshold	CDC53 (C3_01700W_A) C3_01680C_A C3_01690W_A PPT1 (C3_01710C_A) C3_01720C_A	Coding sequence Upstream Downstream Downstream Downstream	Synonymous Upstream variant Downstream variant Downstream variant Downstream variant	G422G
Ca22chr6A_C_albicans_SC5314:961045:T:TGTTGCTGTTGCTGTTGC	6	961045	T	TGTTGCTGTTGCTGTTGC	INDEL	0.00662252	5	7	-1.30856	0.625827	0.0365341	Below exploratory threshold	FLO8 (C6_04350C_A) C6_04370W_A NOP8 (C6_04330W_A) C6_04340W_A GLE2 (C6_04360C_A)	Coding sequence Upstream Downstream Downstream Downstream	Frameshift Upstream variant Downstream variant Downstream variant Downstream variant	Q304fs
Ca22chrRA_C_albicans_SC5314:435875:A:G	R	435875	A	G	SNP	0.265139	237	0	0.748385	0.35793	0.0365398	Below exploratory threshold	VMA4 (CR_01970C_A) CRC1 (CR_01980C_A) SPC98 (CR_01990C_A) HEM1 (CR_02000C_A) CR_01990C_A-CR_02000C_A	Upstream Upstream Upstream Downstream Intergenic	Upstream variant Upstream variant Upstream variant Downstream variant Intergenic variant
Ca22chr2A_C_albicans_SC5314:466250:G:GTAC	2	466250	G	GTAC	INDEL	0.0272277	29	5	-1.67573	0.801484	0.0365473	Below exploratory threshold	SAC3 (C2_02350C_A) CPR3 (C2_02320C_A) ENT3 (C2_02340C_A) POB3 (C2_02380W_A) C2_02330W_A C2_02360C_A HOM2 (C2_02370C_A)	Coding sequence Upstream Upstream Upstream Downstream Downstream Downstream	Conservative in-frame insertion Upstream variant Upstream variant Upstream variant Downstream variant Downstream variant Downstream variant	Q625_P626insV
Ca22chr1A_C_albicans_SC5314:6725:T:A	1	6725	T	A	SNP	0.00654664	8	0	1.72737	0.826184	0.0365474	Below exploratory threshold	C1_00020C_A CTA2 (C1_00040W_A) C1_00010W_A C1_00030C_A C1_00050C_A C1_00020C_A-C1_00030C_A	Upstream Upstream Downstream Downstream Downstream Intergenic	Upstream variant Upstream variant Downstream variant Downstream variant Downstream variant Intergenic variant
Ca22chr2A_C_albicans_SC5314:2180146:G:A	2	2180146	G	A	SNP	0.0671031	74	0	1.07036	0.51195	0.0365495	Below exploratory threshold	ZSF1 (C2_10560C_A) GCN1 (C2_10550C_A) SGS1 (C2_10570W_A) UBC15 (C2_10580W_A)	Coding sequence Upstream Upstream Upstream	Missense (non-synonymous) Upstream variant Upstream variant Upstream variant	S42F
Ca22chr4A_C_albicans_SC5314:743811:C:T	4	743811	C	T	SNP	0.0130933	13	0	-1.98957	0.951607	0.036551	Below exploratory threshold	HWP2 (C4_03510C_A) RBT1 (C4_03520C_A) C4_03510C_A-C4_03520C_A	Upstream Downstream Intergenic	Upstream variant Downstream variant Intergenic variant
Ca22chr2A_C_albicans_SC5314:428913:A:G	2	428913	A	G	SNP	0.0351882	38	0	1.33136	0.636812	0.0365588	Below exploratory threshold	C2_02180W_A ZRC1 (C2_02200W_A) SAM37 (C2_02160W_A) C2_02170W_A C2_02190C_A	Coding sequence Upstream Downstream Downstream Downstream	Missense (non-synonymous) Upstream variant Downstream variant Downstream variant Downstream variant	N530D
Ca22chr4A_C_albicans_SC5314:834423:C:T	4	834423	C	T	SNP	0.0638298	77	0	0.659442	0.315425	0.0365601	Below exploratory threshold	FGR28 (C4_03910W_A) RAM1 (C4_03900C_A) C4_03920W_A C4_03930C_A PYC2 (C4_03940C_A)	Coding sequence Upstream Upstream Downstream Downstream	Synonymous Upstream variant Upstream variant Downstream variant Downstream variant	I593I
Ca22chr3A_C_albicans_SC5314:1545161:CGAT:C	3	1545161	CGAT	C	INDEL	0.0222772	25	5	1.13198	0.541454	0.0365615	Below exploratory threshold	SLF1 (C3_06780C_A) TRY6 (C3_06790W_A) C3_06740W_A C3_06750W_A C3_06760W_A SLU7 (C3_06770W_A)	Coding sequence Upstream Downstream Downstream Downstream Downstream	Disruptive in-frame deletion Upstream variant Downstream variant Downstream variant Downstream variant Downstream variant	S292del
Ca22chrRA_C_albicans_SC5314:322640:T:C	R	322640	T	C	SNP	0.0171849	18	0	1.68815	0.807535	0.0365734	Below exploratory threshold	CR_01340W_A NNF1 (CR_01360W_A) CR_01380W_A CPA2 (CR_01330W_A) CR_01350C_A CR_01370C_A	Coding sequence Upstream Upstream Downstream Downstream Downstream	Synonymous Upstream variant Upstream variant Downstream variant Downstream variant Downstream variant	S52S
Ca22chr7A_C_albicans_SC5314:278912:AT:A	7	278912	AT	A	INDEL	0.00656814	8	2	2.06826	0.989365	0.0365738	Below exploratory threshold	QCE1 (C7_01370W_A) C7_01350C_A C7_01360C_A C7_01380W_A MRE11 (C7_01340W_A)	Coding sequence Upstream Upstream Upstream Downstream	Frameshift Upstream variant Upstream variant Upstream variant Downstream variant	D287fs
Ca22chr5A_C_albicans_SC5314:1086181:T:C	5	1086181	T	C	SNP	0.728689	578	1	0.592368	0.283364	0.0365743	Below exploratory threshold	C5_04950C_A C5_04960W_A C5_04950C_A-C5_04960W_A	Upstream Upstream Intergenic	Upstream variant Upstream variant Intergenic variant
Ca22chr2A_C_albicans_SC5314:221463:A:AAACGAATG	2	221463	A	AAACGAATG	INDEL	0.181669	199	0	0.590556	0.282512	0.036584	Below exploratory threshold	tL(UAA)1 (C2_01290C_A) MNN24 (C2_01300C_A) C2_01310W_A RPN9 (C2_01320W_A) CHA1 (C2_01270W_A) C2_01300C_A-C2_01310W_A	Upstream Upstream Upstream Upstream Downstream Intergenic	Upstream variant Upstream variant Upstream variant Upstream variant Downstream variant Intergenic variant
Ca22chr1A_C_albicans_SC5314:2049731:T:G	1	2049731	T	G	SNP	0.580196	413	0	-0.724611	0.346646	0.0365866	Below exploratory threshold	C1_09300C_A C1_09310C_A C1_09320C_A C1_09310C_A-C1_09320C_A	Upstream Upstream Downstream Intergenic	Upstream variant Upstream variant Downstream variant Intergenic variant
Ca22chr4A_C_albicans_SC5314:422233:T:C	4	422233	T	C	SNP	0.0540541	54	19	0.635395	0.303974	0.0365913	Below exploratory threshold	C4_02090C_A GPI14 (C4_02100C_A) CYT2 (C4_02130W_A) C4_02110W_A ERV29 (C4_02120W_A) TIM10 (C4_02140C_A) C4_02150C_A C4_02120W_A-C4_02130W_A	Upstream Upstream Upstream Downstream Downstream Downstream Downstream Intergenic	Upstream variant Upstream variant Upstream variant Downstream variant Downstream variant Downstream variant Downstream variant Intergenic variant
Ca22chr1A_C_albicans_SC5314:2969266:T:C	1	2969266	T	C	SNP	0.689853	558	0	-0.541893	0.259242	0.0365914	Below exploratory threshold	NUP49 (C1_13550C_A) C1_13560W_A C1_13530W_A GUP1 (C1_13540W_A)	Coding sequence Upstream Downstream Downstream	Missense (non-synonymous) Upstream variant Downstream variant Downstream variant	S147G
Ca22chr1A_C_albicans_SC5314:2129629:T:A	1	2129629	T	A	SNP	0.0139116	16	0	-2.27031	1.08613	0.0365927	Below exploratory threshold	C1_09670C_A MTS1 (C1_09680W_A) MLS1 (C1_09690W_A) C1_09700W_A C1_09650W_A DOA1 (C1_09660W_A) C1_09670C_A-C1_09680W_A	Upstream Upstream Upstream Upstream Downstream Downstream Intergenic	Upstream variant Upstream variant Upstream variant Upstream variant Downstream variant Downstream variant Intergenic variant
Ca22chr5A_C_albicans_SC5314:539241:A:G	5	539241	A	G	SNP	0.0220949	26	0	-2.4509	1.17253	0.036594	Below exploratory threshold	C5_02450W_A C5_02410C_A C5_02440C_A ZCF22 (C5_02430W_A) ECM331 (C5_02460C_A)	Coding sequence Upstream Upstream Downstream Downstream	Missense (non-synonymous) Upstream variant Upstream variant Downstream variant Downstream variant	D122G
Ca22chr4A_C_albicans_SC5314:417882:T:C	4	417882	T	C	SNP	0.0589198	57	0	1.05638	0.505387	0.0365963	Below exploratory threshold	TFG1 (C4_02060C_A) C4_02090C_A C4_02110W_A ERV29 (C4_02120W_A) CYT2 (C4_02130W_A) PHO114 (C4_02070W_A) C4_02080W_A GPI14 (C4_02100C_A) C4_02090C_A-C4_02100C_A	Upstream Upstream Upstream Upstream Upstream Downstream Downstream Downstream Intergenic	Upstream variant Upstream variant Upstream variant Upstream variant Upstream variant Downstream variant Downstream variant Downstream variant Intergenic variant
Ca22chr2A_C_albicans_SC5314:926234:C:T	2	926234	C	T	SNP	0.0351351	37	56	0.861184	0.412011	0.0366003	Below exploratory threshold	IFA4 (C2_04420W_A) C2_04430W_A C2_04440W_A C2_04450W_A C2_04400W_A C2_04410W_A	Coding sequence Upstream Upstream Upstream Downstream Downstream	Synonymous Upstream variant Upstream variant Upstream variant Downstream variant Downstream variant	L235L	C2_04440W_A: WARNING_TRANSCRIPT_NO_STOP_CODON
Ca22chrRA_C_albicans_SC5314:1822623:T:C	R	1822623	T	C	SNP	0.0810147	64	0	0.98369	0.470624	0.0366013	Below exploratory threshold	CR_08440W_A TPM2 (CR_08460W_A) CR_08420W_A CR_08430W_A CR_08450C_A	Coding sequence Upstream Downstream Downstream Downstream	Synonymous Upstream variant Downstream variant Downstream variant Downstream variant	G358G
Ca22chr5A_C_albicans_SC5314:222040:T:C	5	222040	T	C	SNP	0.294599	226	0	0.681281	0.325944	0.0366016	Below exploratory threshold	CCW14 (C5_01010W_A) C5_00950C_A C5_01000C_A C5_01030W_A C5_01040W_A tE(UUC)4 (C5_00960W_A) tE(UUC)3 (C5_00970W_A) TRY3 (C5_00980W_A) tQ(CUG)1 (C5_00990W_A) C5_01020C_A C5_01050C_A BUD23 (C5_01060C_A) C5_01070C_A	Coding sequence Upstream Upstream Upstream Upstream Downstream Downstream Downstream Downstream Downstream Downstream Downstream Downstream	Synonymous Upstream variant Upstream variant Upstream variant Upstream variant Downstream variant Downstream variant Downstream variant Downstream variant Downstream variant Downstream variant Downstream variant Downstream variant	D68D
Ca22chrRA_C_albicans_SC5314:1122831:C:T	R	1122831	C	T	SNP	0.0908347	111	0	0.715289	0.342219	0.0366042	Below exploratory threshold	CIS304 (CR_05190W_A) FDH1 (CR_05170C_A) SDH2 (CR_05180C_A) CR_05210W_A CR_05200C_A GUT1 (CR_05220C_A)	Coding sequence Upstream Upstream Upstream Downstream Downstream	Synonymous Upstream variant Upstream variant Upstream variant Downstream variant Downstream variant	I226I
Ca22chr6A_C_albicans_SC5314:697379:G:A	6	697379	G	A	SNP	0.502459	469	1	-0.596715	0.285494	0.0366077	Below exploratory threshold	C6_03330C_A C6_03300C_A C6_03310W_A C6_03320W_A GLC3 (C6_03340C_A)	Coding sequence Upstream Downstream Downstream Downstream	Synonymous Upstream variant Downstream variant Downstream variant Downstream variant	T835T
Ca22chr3A_C_albicans_SC5314:757935:C:T	3	757935	C	T	SNP	0.134206	149	0	0.839398	0.401605	0.0366081	Below exploratory threshold	C3_03570C_A ULP1 (C3_03550C_A) C3_03590W_A C3_03540W_A C3_03560W_A GTT13 (C3_03580C_A) GTT12 (C3_03600C_A)	Coding sequence Upstream Upstream Downstream Downstream Downstream Downstream	Synonymous Upstream variant Upstream variant Downstream variant Downstream variant Downstream variant Downstream variant	K267K
Ca22chr7A_C_albicans_SC5314:703234:A:C	7	703234	A	C	SNP	0.0605565	64	0	-0.968278	0.463269	0.0366086	Below exploratory threshold	ZCF29 (C7_03220C_A) C7_03230C_A C7_03240W_A PDI1 (C7_03250C_A) C7_03230C_A-C7_03240W_A	Upstream Upstream Upstream Downstream Intergenic	Upstream variant Upstream variant Upstream variant Downstream variant Intergenic variant
Ca22chr5A_C_albicans_SC5314:836585:A:T	5	836585	A	T	SNP	0.498363	500	0	0.589472	0.28204	0.0366148	Below exploratory threshold	C5_03780C_A MTR10 (C5_03760C_A) C5_03770C_A GUK1 (C5_03790W_A) C5_03800W_A C5_03810C_A BUD7 (C5_03820C_A)	Coding sequence Upstream Upstream Upstream Upstream Downstream Downstream	Missense (non-synonymous) Upstream variant Upstream variant Upstream variant Upstream variant Downstream variant Downstream variant	S91T
Ca22chr5A_C_albicans_SC5314:104063:C:T	5	104063	C	T	SNP	0.0957447	95	0	0.740235	0.354181	0.0366189	Below exploratory threshold	C5_00510W_A C5_00520W_A C5_00530W_A	Coding sequence Upstream Upstream	Missense (non-synonymous) Upstream variant Upstream variant	S303F
Ca22chr7A_C_albicans_SC5314:578046:A:G	7	578046	A	G	SNP	0.0572391	68	17	0.846534	0.405049	0.036622	Below exploratory threshold	EPT1 (C7_02690C_A) C7_02690C_A-C7_02750W_A	Upstream Intergenic	Upstream variant Intergenic variant
Ca22chr1A_C_albicans_SC5314:2354200:G:A	1	2354200	G	A	SNP	0.198997	172	13	0.746999	0.357432	0.0366265	Below exploratory threshold	C1_10630C_A FCY23 (C1_10610W_A) C1_10620W_A PEA2 (C1_10640C_A)	Coding sequence Downstream Downstream Downstream	Synonymous Downstream variant Downstream variant Downstream variant	F867F
Ca22chr2A_C_albicans_SC5314:1704950:C:T	2	1704950	C	T	SNP	0.205401	233	0	1.05925	0.506871	0.0366378	Below exploratory threshold	C2_08450W_A PGA46 (C2_08430C_A) C2_08420W_A C2_08440W_A C2_08460C_A	Coding sequence Upstream Downstream Downstream Downstream	Missense (non-synonymous) Upstream variant Downstream variant Downstream variant Downstream variant	P114S
Ca22chr5A_C_albicans_SC5314:945170:G:C	5	945170	G	C	SNP	0.312602	348	0	0.67817	0.324526	0.0366424	Below exploratory threshold	C5_04260W_A C5_04240C_A MRV6 (C5_04230W_A) MRV8 (C5_04250W_A) SAH1 (C5_04270C_A) GLN3 (C5_04280C_A)	Coding sequence Upstream Downstream Downstream Downstream Downstream	Synonymous Upstream variant Downstream variant Downstream variant Downstream variant Downstream variant	G311G
Ca22chr7A_C_albicans_SC5314:261822:G:A	7	261822	G	A	SNP	0.184124	218	0	1.06181	0.508137	0.0366528	Below exploratory threshold	C7_01280C_A C7_01270C_A MED11 (C7_01290W_A) C7_01320W_A ASC1 (C7_01250W_A) C7_01260W_A PSF1 (C7_01300C_A) C7_01310C_A	Coding sequence Upstream Upstream Upstream Downstream Downstream Downstream Downstream	Missense (non-synonymous) Upstream variant Upstream variant Upstream variant Downstream variant Downstream variant Downstream variant Downstream variant	A244V
Ca22chr5A_C_albicans_SC5314:141418:GA:G	5	141418	GA	G	INDEL	0.0540098	56	0	0.945441	0.452458	0.0366567	Below exploratory threshold	C5_00600C_A C5_00610C_A C5_00620W_A EXO1 (C5_00630C_A) SAM51 (C5_00640C_A) C5_00610C_A-C5_00620W_A	Upstream Upstream Upstream Downstream Downstream Intergenic	Upstream variant Upstream variant Upstream variant Downstream variant Downstream variant Intergenic variant
Ca22chr4A_C_albicans_SC5314:1035894:T:C	4	1035894	T	C	SNP	0.0253682	27	0	-1.27234	0.60891	0.0366589	Below exploratory threshold	C4_04810C_A DCR1 (C4_04830W_A) C4_04800W_A C4_04820C_A AGP3 (C4_04840C_A) C4_04810C_A-C4_04820C_A	Upstream Upstream Downstream Downstream Downstream Intergenic	Upstream variant Upstream variant Downstream variant Downstream variant Downstream variant Intergenic variant
Ca22chr1A_C_albicans_SC5314:1375616:TCATCC:T	1	1375616	TCATCC	T	INDEL	0.0685619	73	13	0.70314	0.336514	0.0366643	Below exploratory threshold	C1_06430C_A C1_06440C_A C1_06470W_A C1_06500W_A RPS14B (C1_06450C_A) RPS22A (C1_06460C_A) C1_06480C_A C1_06490C_A C1_06440C_A-C1_06450C_A	Upstream Upstream Upstream Upstream Downstream Downstream Downstream Downstream Intergenic	Upstream variant Upstream variant Upstream variant Upstream variant Downstream variant Downstream variant Downstream variant Downstream variant Intergenic variant
Ca22chr7A_C_albicans_SC5314:520360:G:A	7	520360	G	A	SNP	0.0212766	21	0	1.96188	0.938935	0.0366647	Below exploratory threshold	CYP1 (C7_02380C_A) AHP2 (C7_02390W_A) C7_02360W_A C7_02370W_A C7_02420C_A C7_02380C_A-C7_02390W_A	Upstream Upstream Downstream Downstream Downstream Intergenic	Upstream variant Upstream variant Downstream variant Downstream variant Downstream variant Intergenic variant
Ca22chr2A_C_albicans_SC5314:326068:C:CAT	2	326068	C	CAT	INDEL	0.00574713	5	2	1.50691	0.721207	0.0366689	Below exploratory threshold	C2_01760C_A tL(CAA)1 (C2_01770C_A) MSB2 (C2_01780W_A) C2_01770C_A-C2_01780W_A	Upstream Upstream Upstream Intergenic	Upstream variant Upstream variant Upstream variant Intergenic variant
Ca22chr5A_C_albicans_SC5314:652172:A:G	5	652172	A	G	SNP	0.617021	540	0	0.652447	0.312263	0.0366702	Below exploratory threshold	MIG1 (C5_02940C_A) GYP8 (C5_02910C_A) GRE3 (C5_02930C_A) DAP2 (C5_02970W_A) C5_02920W_A C5_02950C_A C5_02960C_A	Coding sequence Upstream Upstream Upstream Downstream Downstream Downstream	Synonymous Upstream variant Upstream variant Upstream variant Downstream variant Downstream variant Downstream variant	N482N
Ca22chr7A_C_albicans_SC5314:277719:G:A	7	277719	G	A	SNP	0.0932897	98	0	1.02923	0.492617	0.0366793	Below exploratory threshold	C7_01360C_A GCN2 (C7_01330C_A) C7_01350C_A QCE1 (C7_01370W_A) C7_01380W_A MRE11 (C7_01340W_A)	Coding sequence Upstream Upstream Upstream Upstream Downstream	Synonymous Upstream variant Upstream variant Upstream variant Upstream variant Downstream variant	I6I
Ca22chr3A_C_albicans_SC5314:504282:C:CA	3	504282	C	CA	INDEL	0.00527241	5	42	1.3674	0.654482	0.0366816	Below exploratory threshold	MEP1 (C3_02310W_A) ILV2 (C3_02320W_A) FGR23 (C3_02300W_A) C3_02300W_A-C3_02310W_A	Upstream Upstream Downstream Intergenic	Upstream variant Upstream variant Downstream variant Intergenic variant
Ca22chr7A_C_albicans_SC5314:576600:A:C	7	576600	A	C	SNP	0.0125	10	51	1.26333	0.604668	0.0366816	Below exploratory threshold	EPT1 (C7_02690C_A) TOM22 (C7_02680W_A) C7_02690C_A-C7_02750W_A	Upstream Downstream Intergenic	Upstream variant Downstream variant Intergenic variant
Ca22chr6A_C_albicans_SC5314:6979:C:T	6	6979	C	T	SNP	0.00901639	10	1	1.64394	0.786845	0.0366823	Below exploratory threshold	C6_00090W_A C6_00020W_A TLO13 (C6_00030W_A) PGA25 (C6_00070C_A) C6_00080C_A HET1 (C6_00100C_A) tL(CAA)5 (C6_00060W_A)	Upstream Downstream Downstream Downstream Downstream Downstream Intron	Upstream variant Downstream variant Downstream variant Downstream variant Downstream variant Downstream variant Intron variant
Ca22chr1A_C_albicans_SC5314:2019908:T:A	1	2019908	T	A	SNP	0.207038	181	0	0.692686	0.331545	0.0366835	Below exploratory threshold	DAK2 (C1_09190C_A) LYS142 (C1_09200W_A) LYS143 (C1_09180W_A) C1_09210C_A C1_09190C_A-C1_09200W_A	Upstream Upstream Downstream Downstream Intergenic	Upstream variant Upstream variant Downstream variant Downstream variant Intergenic variant
Ca22chr1A_C_albicans_SC5314:1092376:T:A	1	1092376	T	A	SNP	0.385434	366	0	-0.645464	0.30897	0.0367006	Below exploratory threshold	C1_05160C_A CUE5 (C1_05170C_A) C1_05180C_A C1_05150C_A-C1_05160C_A	Downstream Downstream Downstream Intergenic	Downstream variant Downstream variant Downstream variant Intergenic variant
Ca22chr2A_C_albicans_SC5314:1555984:T:C	2	1555984	T	C	SNP	0.564648	515	0	-0.714048	0.341806	0.0367039	Below exploratory threshold	C2_07620W_A MSC7 (C2_07600C_A) C2_07610C_A C2_07640W_A C2_07630C_A C2_07650C_A	Coding sequence Upstream Upstream Upstream Downstream Downstream	Synonymous Upstream variant Upstream variant Upstream variant Downstream variant Downstream variant	T472T
Ca22chr4A_C_albicans_SC5314:385338:A:G	4	385338	A	G	SNP	0.0220949	25	0	-1.76324	0.844043	0.0367044	Below exploratory threshold	C4_01970W_A C4_01960C_A C4_01990W_A PHO89 (C4_01940W_A) C4_01950W_A CLC1 (C4_01980C_A) RGA2 (C4_02000C_A)	Coding sequence Upstream Upstream Downstream Downstream Downstream Downstream	Missense (non-synonymous) Upstream variant Upstream variant Downstream variant Downstream variant Downstream variant Downstream variant	K13R
Ca22chrRA_C_albicans_SC5314:1889641:C:T	R	1889641	C	T	SNP	0.00818331	7	0	-1.57725	0.75502	0.0367061	Below exploratory threshold	RDN5 (CR_08760C_A) RDN18 (CR_08770W_A) ITS1 (CR_08780W_A) RDN58 (CR_08790W_A) ITS2 (CR_08800W_A) RDN25 (CR_08810W_A) TAR1 (CR_08820C_A) CR_08760C_A-CR_08770W_A	Upstream Upstream Upstream Upstream Upstream Upstream Downstream Intergenic	Upstream variant Upstream variant Upstream variant Upstream variant Upstream variant Upstream variant Downstream variant Intergenic variant
Ca22chrRA_C_albicans_SC5314:1121840:G:C	R	1121840	G	C	SNP	0.08	96	11	0.554774	0.265569	0.0367076	Below exploratory threshold	CR_05160C_A FDH1 (CR_05170C_A) SDH2 (CR_05180C_A) CIS304 (CR_05190W_A) CR_05210W_A CR_05200C_A CR_05180C_A-CR_05190W_A	Upstream Upstream Upstream Upstream Upstream Downstream Intergenic	Upstream variant Upstream variant Upstream variant Upstream variant Upstream variant Downstream variant Intergenic variant
Ca22chr5A_C_albicans_SC5314:273039:C:T	5	273039	C	T	SNP	0.36252	265	0	0.776541	0.371731	0.0367089	Below exploratory threshold	C5_01220W_A AUR1 (C5_01240W_A) PUS4 (C5_01180W_A) C5_01190W_A C5_01200W_A VPS1 (C5_01210W_A) C5_01230C_A C5_01210W_A-C5_01220W_A	Upstream Upstream Downstream Downstream Downstream Downstream Downstream Intergenic	Upstream variant Upstream variant Downstream variant Downstream variant Downstream variant Downstream variant Downstream variant Intergenic variant
Ca22chr4A_C_albicans_SC5314:696937:T:A	4	696937	T	A	SNP	0.0757825	86	4	0.888956	0.42555	0.0367115	Below exploratory threshold	C4_03310C_A C4_03320W_A IPK1 (C4_03330W_A) CPD2 (C4_03340C_A) C4_03310C_A-C4_03320W_A	Upstream Upstream Upstream Downstream Intergenic	Upstream variant Upstream variant Upstream variant Downstream variant Intergenic variant
Ca22chr4A_C_albicans_SC5314:696939:A:C	4	696939	A	C	SNP	0.0757825	86	4	0.888956	0.42555	0.0367115	Below exploratory threshold	C4_03310C_A C4_03320W_A IPK1 (C4_03330W_A) CPD2 (C4_03340C_A) C4_03310C_A-C4_03320W_A	Upstream Upstream Upstream Downstream Intergenic	Upstream variant Upstream variant Upstream variant Downstream variant Intergenic variant
Ca22chr4A_C_albicans_SC5314:696941:A:G	4	696941	A	G	SNP	0.0757825	86	4	0.888956	0.42555	0.0367115	Below exploratory threshold	C4_03310C_A C4_03320W_A IPK1 (C4_03330W_A) CPD2 (C4_03340C_A) C4_03310C_A-C4_03320W_A	Upstream Upstream Upstream Downstream Intergenic	Upstream variant Upstream variant Upstream variant Downstream variant Intergenic variant
Ca22chr1A_C_albicans_SC5314:1687288:T:A	1	1687288	T	A	SNP	0.0598361	72	1	0.972339	0.46547	0.0367131	Below exploratory threshold	FGR6-3 (C1_07770W_A) C1_07710C_A-C1_07770W_A	Upstream Intergenic	Upstream variant Intergenic variant		FGR6-3 (C1_07770W_A): WARNING_TRANSCRIPT_MULTIPLE_STOP_CODONS
Ca22chr6A_C_albicans_SC5314:850169:C:T	6	850169	C	T	SNP	0.706219	529	0	-0.616974	0.295353	0.0367131	Below exploratory threshold	SNF4 (C6_03920W_A) SKI8 (C6_03890C_A) C6_03910C_A OPT8 (C6_03930W_A) NUP82 (C6_03900W_A) PBP2 (C6_03940C_A)	Coding sequence Upstream Upstream Upstream Downstream Downstream	Synonymous Upstream variant Upstream variant Upstream variant Downstream variant Downstream variant	I134I
Ca22chrRA_C_albicans_SC5314:554096:T:TGTCGTGGAGTACGACGTTATCAGTTAAATGATGCTGATTTGATAAGTCGTGCACGACATGGAC	R	554096	T	TGTCGTGGAGTACGACGTTATCAGTTAAATGATGCTGATTTGATAAGTCGTGCACGACATGGAC	INDEL	0.0353038	41	2	0.567261	0.271556	0.036714	Below exploratory threshold	CR_02510W_A OPT4 (CR_02490W_A) CR_02500W_A CR_02500W_A-CR_02510W_A	Upstream Downstream Downstream Intergenic	Upstream variant Downstream variant Downstream variant Intergenic variant
Ca22chr1A_C_albicans_SC5314:6651:C:T	1	6651	C	T	SNP	0.00748752	8	10	1.59127	0.761768	0.0367152	Below exploratory threshold	C1_00020C_A CTA2 (C1_00040W_A) C1_00010W_A C1_00030C_A C1_00050C_A C1_00020C_A-C1_00030C_A	Upstream Upstream Downstream Downstream Downstream Intergenic	Upstream variant Upstream variant Downstream variant Downstream variant Downstream variant Intergenic variant
Ca22chr4A_C_albicans_SC5314:516927:A:G	4	516927	A	G	SNP	0.195222	196	4	0.644669	0.308618	0.0367175	Below exploratory threshold	C4_02520C_A ARG83 (C4_02530W_A) C4_02510W_A C4_02520C_A-C4_02530W_A	Upstream Upstream Downstream Intergenic	Upstream variant Upstream variant Downstream variant Intergenic variant
Ca22chr6A_C_albicans_SC5314:865523:T:C	6	865523	T	C	SNP	0.0819536	89	7	0.696761	0.333559	0.0367192	Below exploratory threshold	C6_03990C_A C6_03990C_A-C6_04030W_A	Upstream Intergenic	Upstream variant Intergenic variant
Ca22chrRA_C_albicans_SC5314:903085:A:C	R	903085	A	C	SNP	0.0180033	20	0	-1.55701	0.745382	0.0367192	Below exploratory threshold	RPT4 (CR_04000W_A) CR_03960C_A SEC22 (CR_03970C_A) GCD1 (CR_03990C_A) NIP100 (CR_04030W_A) CR_03980W_A MRPL40 (CR_04010C_A) CR_04020C_A	Coding sequence Upstream Upstream Upstream Upstream Downstream Downstream Downstream	Synonymous Upstream variant Upstream variant Upstream variant Upstream variant Downstream variant Downstream variant Downstream variant	A12A
Ca22chr6A_C_albicans_SC5314:167088:T:G	6	167088	T	G	SNP	0.0155483	16	0	1.80662	0.864879	0.0367199	Below exploratory threshold	C6_00850W_A GPX1 (C6_00860W_A) GPX2 (C6_00840W_A) ILV5 (C6_00870C_A) C6_00840W_A-C6_00850W_A	Upstream Upstream Downstream Downstream Intergenic	Upstream variant Upstream variant Downstream variant Downstream variant Intergenic variant
Ca22chr6A_C_albicans_SC5314:167192:T:C	6	167192	T	C	SNP	0.0155483	16	0	1.80662	0.864879	0.0367199	Below exploratory threshold	C6_00850W_A GPX1 (C6_00860W_A) GPX2 (C6_00840W_A) ILV5 (C6_00870C_A)	Coding sequence Upstream Downstream Downstream	Synonymous Upstream variant Downstream variant Downstream variant	F19F
Ca22chr6A_C_albicans_SC5314:167285:G:A	6	167285	G	A	SNP	0.0155483	16	0	1.80662	0.864879	0.0367199	Below exploratory threshold	C6_00850W_A GPX1 (C6_00860W_A) PEX7 (C6_00880W_A) GPX2 (C6_00840W_A) ILV5 (C6_00870C_A)	Coding sequence Upstream Upstream Downstream Downstream	Synonymous Upstream variant Upstream variant Downstream variant Downstream variant	K50K
Ca22chr2A_C_albicans_SC5314:1299776:C:T	2	1299776	C	T	SNP	0.0237316	28	0	2.15492	1.03167	0.0367285	Below exploratory threshold	C2_06350C_A C2_06410W_A EFH1 (C2_06340W_A) MAK16 (C2_06360C_A) SCP1 (C2_06370C_A) IMH3 (C2_06390C_A) C2_06400C_A C2_06350C_A-C2_06360C_A	Upstream Upstream Downstream Downstream Downstream Downstream Downstream Intergenic	Upstream variant Upstream variant Downstream variant Downstream variant Downstream variant Downstream variant Downstream variant Intergenic variant
Ca22chr7A_C_albicans_SC5314:851314:C:T	7	851314	C	T	SNP	0.156301	142	0	0.696796	0.333599	0.0367327	Below exploratory threshold	C7_03850W_A C7_03820C_A C7_03830C_A C7_03860W_A RAD6 (C7_03870W_A) SLA2 (C7_03810W_A) C7_03840W_A C7_03880C_A	Coding sequence Upstream Upstream Upstream Upstream Downstream Downstream Downstream	Synonymous Upstream variant Upstream variant Upstream variant Upstream variant Downstream variant Downstream variant Downstream variant	A419A
Ca22chr5A_C_albicans_SC5314:374195:A:G	5	374195	A	G	SNP	0.0139344	15	1	1.55077	0.742471	0.0367378	Below exploratory threshold	DAL52 (C5_01670W_A) CCN1 (C5_01680C_A) C5_01650C_A-C5_01670W_A	Upstream Downstream Intergenic	Upstream variant Downstream variant Intergenic variant
Ca22chr1A_C_albicans_SC5314:2215056:G:A	1	2215056	G	A	SNP	0.873977	581	0	0.769742	0.368544	0.0367434	Below exploratory threshold	C1_10110W_A C1_10090C_A NTF2 (C1_10100C_A) C1_10130W_A C1_10120C_A C1_10140C_A	Coding sequence Upstream Upstream Upstream Downstream Downstream	Missense (non-synonymous) Upstream variant Upstream variant Upstream variant Downstream variant Downstream variant	D363N
Ca22chr3A_C_albicans_SC5314:186247:C:T	3	186247	C	T	SNP	0.00736498	8	0	-2.08337	0.997516	0.0367473	Below exploratory threshold	AYR1 (C3_00900C_A) ATO1 (C3_00920W_A) ATO2 (C3_00930W_A) C3_00940W_A C3_00910W_A C3_00910W_A-C3_00920W_A	Upstream Upstream Upstream Upstream Downstream Intergenic	Upstream variant Upstream variant Upstream variant Upstream variant Downstream variant Intergenic variant
Ca22chr3A_C_albicans_SC5314:1286305:A:G	3	1286305	A	G	SNP	0.0875614	102	0	-1.01482	0.4859	0.0367501	Below exploratory threshold	KIP3 (C3_05720C_A) LAC1 (C3_05730C_A) C3_05760W_A SSN8 (C3_05740C_A) C3_05750C_A SAM50 (C3_05770C_A) C3_05730C_A-C3_05740C_A	Upstream Upstream Upstream Downstream Downstream Downstream Intergenic	Upstream variant Upstream variant Upstream variant Downstream variant Downstream variant Downstream variant Intergenic variant
Ca22chr3A_C_albicans_SC5314:1286308:C:G	3	1286308	C	G	SNP	0.0875614	102	0	-1.01482	0.4859	0.0367501	Below exploratory threshold	KIP3 (C3_05720C_A) LAC1 (C3_05730C_A) C3_05760W_A SSN8 (C3_05740C_A) C3_05750C_A SAM50 (C3_05770C_A) C3_05730C_A-C3_05740C_A	Upstream Upstream Upstream Downstream Downstream Downstream Intergenic	Upstream variant Upstream variant Upstream variant Downstream variant Downstream variant Downstream variant Intergenic variant
Ca22chr1A_C_albicans_SC5314:1703584:T:A	1	1703584	T	A	SNP	0.12396	138	10	-0.616236	0.295058	0.0367507	Below exploratory threshold	C1_07810C_A C1_07790C_A C1_07820W_A C1_07840W_A C1_07780W_A MTO1 (C1_07800W_A) ECO1 (C1_07830C_A) C1_07850C_A	Coding sequence Upstream Upstream Upstream Downstream Downstream Downstream Downstream	Synonymous Upstream variant Upstream variant Upstream variant Downstream variant Downstream variant Downstream variant Downstream variant	V414V
Ca22chr5A_C_albicans_SC5314:753904:T:TATTATTATTATTATTATC	5	753904	T	TATTATTATTATTATTATC	INDEL	0.0344538	31	16	1.19495	0.572152	0.0367514	Below exploratory threshold	PCL1 (C5_03310C_A) ZCF14 (C5_03320C_A) ZCF13 (C5_03330C_A) C5_03310C_A-C5_03320C_A	Upstream Downstream Downstream Intergenic	Upstream variant Downstream variant Downstream variant Intergenic variant
Ca22chr6A_C_albicans_SC5314:221506:A:G	6	221506	A	G	SNP	0.527094	461	2	0.511455	0.244889	0.0367514	Below exploratory threshold	C6_01130W_A C6_01120C_A CDC20 (C6_01150W_A) FAD2 (C6_01110W_A) ARC18 (C6_01140C_A)	Coding sequence Upstream Upstream Downstream Downstream	Missense (non-synonymous) Upstream variant Upstream variant Downstream variant Downstream variant	K223R
Ca22chrRA_C_albicans_SC5314:536908:T:G	R	536908	T	G	SNP	0.0106383	12	0	1.35836	0.650412	0.0367561	Below exploratory threshold	CR_02410W_A CR_02420W_A CR_02390W_A PHO112 (CR_02400W_A) CR_02430C_A	Coding sequence Upstream Downstream Downstream Downstream	Synonymous Upstream variant Downstream variant Downstream variant Downstream variant	A504A
Ca22chr5A_C_albicans_SC5314:420188:C:T	5	420188	C	T	SNP	0.0237316	23	0	1.33069	0.637165	0.0367562	Below exploratory threshold	TAC1 (C5_01840C_A) C5_01860W_A C5_01870W_A ZNC1 (C5_01850C_A) C5_01840C_A-C5_01850C_A	Upstream Upstream Upstream Downstream Intergenic	Upstream variant Upstream variant Upstream variant Downstream variant Intergenic variant
Ca22chr5A_C_albicans_SC5314:868382:G:A	5	868382	G	A	SNP	0.837971	606	0	1.14498	0.548243	0.0367571	Below exploratory threshold	C5_03940C_A C5_03950W_A C5_03960W_A C5_03940C_A-C5_03950W_A	Upstream Upstream Upstream Intergenic	Upstream variant Upstream variant Upstream variant Intergenic variant
Ca22chr4A_C_albicans_SC5314:1250580:C:T	4	1250580	C	T	SNP	0.353519	379	0	0.639235	0.306086	0.0367604	Below exploratory threshold	PHO4 (C4_05680W_A) SEC23 (C4_05690W_A) YME1 (C4_05670W_A)	Coding sequence Upstream Downstream	Synonymous Upstream variant Downstream variant	D392D
Ca22chr6A_C_albicans_SC5314:187836:C:T	6	187836	C	T	SNP	0.159574	179	0	0.898207	0.43009	0.0367605	Below exploratory threshold	TOP1 (C6_00950C_A) C6_00930C_A C6_00940C_A CAN1 (C6_00960W_A) C6_00920W_A	Coding sequence Upstream Upstream Upstream Downstream	Synonymous Upstream variant Upstream variant Upstream variant Downstream variant	G346G
Ca22chr3A_C_albicans_SC5314:387085:A:G	3	387085	A	G	SNP	0.89198	605	0	1.04152	0.498735	0.0367679	Below exploratory threshold	AFG3 (C3_01760W_A) BRO1 (C3_01750C_A) SCM3 (C3_01770C_A) C3_01780C_A C3_01790C_A	Coding sequence Upstream Downstream Downstream Downstream	Synonymous Upstream variant Downstream variant Downstream variant Downstream variant	P513P
Ca22chr2A_C_albicans_SC5314:785316:T:A	2	785316	T	A	SNP	0.0206271	24	5	-1.04438	0.500114	0.0367718	Below exploratory threshold	MNN41 (C2_03710W_A) PGA16 (C2_03720W_A) tR(UCU)2 (C2_03730W_A) tF(GAA)2 (C2_03740W_A) C2_03700W_A C2_03700W_A-C2_03710W_A	Upstream Upstream Upstream Upstream Downstream Intergenic	Upstream variant Upstream variant Upstream variant Upstream variant Downstream variant Intergenic variant
Ca22chr1A_C_albicans_SC5314:2625988:A:G	1	2625988	A	G	SNP	0.207856	200	0	0.527062	0.252392	0.0367738	Below exploratory threshold	C1_12000C_A MED10 (C1_11980W_A) CWP419 (C1_11990W_A) KIP4 (C1_12010C_A)	Coding sequence Downstream Downstream Downstream	Missense (non-synonymous) Downstream variant Downstream variant Downstream variant	F14S
Ca22chr5A_C_albicans_SC5314:699794:G:C	5	699794	G	C	SNP	0.657119	550	0	0.70088	0.335628	0.0367738	Below exploratory threshold	C5_03140C_A SUT1 (C5_03130W_A)	Coding sequence Downstream	Missense (non-synonymous) Downstream variant	T2026S
Ca22chr5A_C_albicans_SC5314:1094966:A:G	5	1094966	A	G	SNP	0.737316	591	0	0.721097	0.345319	0.0367793	Below exploratory threshold	PPR1 (C5_04970C_A) C5_04980W_A C5_04990W_A C5_04960W_A C5_05000C_A C5_04970C_A-C5_04980W_A	Upstream Upstream Upstream Downstream Downstream Intergenic	Upstream variant Upstream variant Upstream variant Downstream variant Downstream variant Intergenic variant
Ca22chr3A_C_albicans_SC5314:1771833:T:A	3	1771833	T	A	SNP	0.271523	253	7	-0.461565	0.221042	0.0367858	Below exploratory threshold	C3_07760C_A C3_07770C_A NUP159 (C3_07780C_A) STD1 (C3_07790W_A) C3_07820W_A FBP1 (C3_07830W_A) C3_07800C_A SEC61 (C3_07810C_A) C3_07840C_A C3_07780C_A-C3_07790W_A	Upstream Upstream Upstream Upstream Upstream Upstream Downstream Downstream Downstream Intergenic	Upstream variant Upstream variant Upstream variant Upstream variant Upstream variant Upstream variant Downstream variant Downstream variant Downstream variant Intergenic variant		C3_07770C_A: WARNING_TRANSCRIPT_NO_STOP_CODON
Ca22chr4A_C_albicans_SC5314:771390:T:G	4	771390	T	G	SNP	0.733224	570	0	0.547965	0.262419	0.036786	Below exploratory threshold	C4_03600C_A OSH3 (C4_03590C_A) C4_03580W_A tQ(UUG)1 (C4_03610C_A) CDR3 (C4_03620C_A)	Coding sequence Upstream Downstream Downstream Downstream	Missense (non-synonymous) Upstream variant Downstream variant Downstream variant Downstream variant	K198Q
Ca22chrRA_C_albicans_SC5314:487868:C:T	R	487868	C	T	SNP	0.306156	318	10	-0.517626	0.247894	0.0367898	Below exploratory threshold	RAD51 (CR_02200C_A) CR_02210W_A CR_02200C_A-CR_02210W_A	Upstream Upstream Intergenic	Upstream variant Upstream variant Intergenic variant
Ca22chr7A_C_albicans_SC5314:817651:T:TGGTTTG	7	817651	T	TGGTTTG	INDEL	0.0148026	16	3	1.03865	0.497429	0.0367941	Below exploratory threshold	C7_03680W_A C7_03660C_A C7_03690W_A DED81 (C7_03670W_A) ENP1 (C7_03700C_A)	Coding sequence Upstream Upstream Downstream Downstream	Conservative in-frame insertion Upstream variant Upstream variant Downstream variant Downstream variant	V29_I30insGL
Ca22chr3A_C_albicans_SC5314:561006:A:G	3	561006	A	G	SNP	0.0114566	13	0	1.76554	0.845555	0.0367961	Below exploratory threshold	APL5 (C3_02590W_A) C3_02580C_A DDC1 (C3_02560W_A) C3_02570W_A SLC1 (C3_02600C_A) GLX3 (C3_02610C_A)	Coding sequence Upstream Downstream Downstream Downstream Downstream	Missense (non-synonymous) Upstream variant Downstream variant Downstream variant Downstream variant Downstream variant	Q397R
Ca22chr3A_C_albicans_SC5314:245375:A:AT	3	245375	A	AT	INDEL	0.00576606	7	4	-1.99708	0.956504	0.0368074	Below exploratory threshold	C3_01180C_A UTP20 (C3_01200W_A) C3_01170W_A C3_01190C_A C3_01180C_A-C3_01190C_A	Upstream Upstream Downstream Downstream Intergenic	Upstream variant Upstream variant Downstream variant Downstream variant Intergenic variant
Ca22chr1A_C_albicans_SC5314:116334:G:A	1	116334	G	A	SNP	0.184124	143	0	0.802755	0.384481	0.0368075	Below exploratory threshold	SNF7 (C1_00650C_A) C1_00660C_A UGA32 (C1_00670C_A) ASM3 (C1_00680W_A) RIC1 (C1_00690W_A) C1_00670C_A-C1_00680W_A	Upstream Upstream Upstream Upstream Upstream Intergenic	Upstream variant Upstream variant Upstream variant Upstream variant Upstream variant Intergenic variant
Ca22chr4A_C_albicans_SC5314:1598550:A:T	4	1598550	A	T	SNP	0.0430464	46	7	0.783816	0.375415	0.03681	Below exploratory threshold	C4_07220C_A VID21 (C4_07230C_A) TLO10 (C4_07250C_A) C4_07260W_A C4_07240W_A C4_07250C_A-C4_07260W_A	Upstream Upstream Upstream Upstream Downstream Intergenic	Upstream variant Upstream variant Upstream variant Upstream variant Downstream variant Intergenic variant		TLO10 (C4_07250C_A): WARNING_TRANSCRIPT_NO_STOP_CODON C4_07260W_A: WARNING_TRANSCRIPT_INCOMPLETE
Ca22chr2A_C_albicans_SC5314:791056:G:A	2	791056	G	A	SNP	0.0188216	23	0	-3.21844	1.54154	0.0368156	Below exploratory threshold	YIM1 (C2_03750W_A) MNN41 (C2_03710W_A) PGA16 (C2_03720W_A) tR(UCU)2 (C2_03730W_A) tF(GAA)2 (C2_03740W_A) C2_03760C_A STE11 (C2_03770C_A)	Coding sequence Downstream Downstream Downstream Downstream Downstream Downstream	Missense (non-synonymous) Downstream variant Downstream variant Downstream variant Downstream variant Downstream variant Downstream variant	V32I
Ca22chr2A_C_albicans_SC5314:2069092:GTTATTGCTA:G	2	2069092	GTTATTGCTA	G	INDEL	0.061157	65	6	0.6974	0.33404	0.0368181	Below exploratory threshold	C2_10090C_A CWC22 (C2_10100W_A) C2_10070W_A RAP1 (C2_10080W_A)	Coding sequence Upstream Downstream Downstream	Disruptive in-frame deletion Upstream variant Downstream variant Downstream variant	S778_N780del
Ca22chr2A_C_albicans_SC5314:2223857:C:T	2	2223857	C	T	SNP	0.0638298	73	0	1.04044	0.498365	0.0368236	Below exploratory threshold	RDH54 (C2_10840W_A) C2_10820C_A C2_10870W_A C2_10830W_A C2_10850C_A C2_10860C_A	Coding sequence Upstream Upstream Downstream Downstream Downstream	Synonymous Upstream variant Upstream variant Downstream variant Downstream variant Downstream variant	S779S
Ca22chr1A_C_albicans_SC5314:1086953:T:C	1	1086953	T	C	SNP	0.238953	227	0	-0.738543	0.35377	0.0368304	Below exploratory threshold	C1_05150C_A BRG1 (C1_05140W_A) C1_05150C_A-C1_05160C_A	Upstream Downstream Intergenic	Upstream variant Downstream variant Intergenic variant
Ca22chr2A_C_albicans_SC5314:1975858:G:T	2	1975858	G	T	SNP	0.259411	282	0	-0.854953	0.409531	0.0368304	Below exploratory threshold	C2_09630C_A C2_09660W_A C2_09680W_A C2_09620W_A PMI1 (C2_09640W_A) C2_09650W_A C2_09670C_A C2_09690C_A C2_09650W_A-C2_09660W_A	Upstream Upstream Upstream Downstream Downstream Downstream Downstream Downstream Intergenic	Upstream variant Upstream variant Upstream variant Downstream variant Downstream variant Downstream variant Downstream variant Downstream variant Intergenic variant
Ca22chr5A_C_albicans_SC5314:502167:G:A	5	502167	G	A	SNP	0.599018	570	0	-0.638996	0.306098	0.0368379	Below exploratory threshold	PTH1 (C5_02260C_A) THR4 (C5_02270W_A) PTH2 (C5_02240W_A) C5_02280C_A	Coding sequence Upstream Downstream Downstream	Synonymous Upstream variant Downstream variant Downstream variant	I232I
Ca22chr1A_C_albicans_SC5314:2701356:A:G	1	2701356	A	G	SNP	0.0270049	30	0	-1.73249	0.829916	0.0368389	Below exploratory threshold	PKH2 (C1_12410C_A) WRS1 (C1_12380C_A) RPL27A (C1_12390C_A) C1_12400C_A C1_12430W_A C1_12420C_A	Coding sequence Upstream Upstream Upstream Upstream Downstream	Synonymous Upstream variant Upstream variant Upstream variant Upstream variant Downstream variant	N557N	PKH2 (C1_12410C_A): WARNING_TRANSCRIPT_NO_STOP_CODON
Ca22chr4A_C_albicans_SC5314:18338:C:T	4	18338	C	T	SNP	0.012275	13	0	3.0312	1.45207	0.0368423	Below exploratory threshold	PGA7 (C4_00120W_A) C4_00100C_A FRP1 (C4_00110C_A) RBT5 (C4_00130W_A) PHR3 (C4_00090W_A) HIS4 (C4_00140C_A)	Coding sequence Upstream Upstream Upstream Downstream Downstream	Missense (non-synonymous) Upstream variant Upstream variant Upstream variant Downstream variant Downstream variant	S179L
Ca22chr4A_C_albicans_SC5314:207364:C:G	4	207364	C	G	SNP	0.012275	13	0	3.0312	1.45207	0.0368423	Below exploratory threshold	C4_01020C_A MLP1 (C4_01060W_A) C4_01030W_A RPL40B (C4_01050C_A) C4_01030W_A-C4_01050C_A	Upstream Upstream Downstream Downstream Intergenic	Upstream variant Upstream variant Downstream variant Downstream variant Intergenic variant
Ca22chr7A_C_albicans_SC5314:497783:A:G	7	497783	A	G	SNP	0.012275	13	0	3.0312	1.45207	0.0368423	Below exploratory threshold	YPS7 (C7_02300W_A) SEC1 (C7_02320W_A) LDG3 (C7_02270W_A) C7_02280W_A C7_02290W_A C7_02310C_A C7_02290W_A-C7_02300W_A	Upstream Upstream Downstream Downstream Downstream Downstream Intergenic	Upstream variant Upstream variant Downstream variant Downstream variant Downstream variant Downstream variant Intergenic variant
Ca22chr7A_C_albicans_SC5314:590934:A:G	7	590934	A	G	SNP	0.012275	13	0	3.0312	1.45207	0.0368423	Below exploratory threshold	CHS1 (C7_02770W_A) FGR6-1 (C7_02750W_A) C7_02760W_A C7_02760W_A-C7_02770W_A	Upstream Downstream Downstream Intergenic	Upstream variant Downstream variant Downstream variant Intergenic variant		FGR6-1 (C7_02750W_A): WARNING_TRANSCRIPT_MULTIPLE_STOP_CODONS
Ca22chr7A_C_albicans_SC5314:600348:G:A	7	600348	G	A	SNP	0.012275	13	0	3.0312	1.45207	0.0368423	Below exploratory threshold	POL3 (C7_02790C_A) NIK1 (C7_02800W_A) PRX1 (C7_02810W_A) CHS1 (C7_02770W_A) C7_02780W_A	Coding sequence Upstream Upstream Downstream Downstream	Synonymous Upstream variant Upstream variant Downstream variant Downstream variant	L247L
Ca22chr7A_C_albicans_SC5314:601316:G:A	7	601316	G	A	SNP	0.012275	13	0	3.0312	1.45207	0.0368423	Below exploratory threshold	POL3 (C7_02790C_A) NIK1 (C7_02800W_A) PRX1 (C7_02810W_A) C7_02780W_A C7_02790C_A-C7_02800W_A	Upstream Upstream Upstream Downstream Intergenic	Upstream variant Upstream variant Upstream variant Downstream variant Intergenic variant
Ca22chr7A_C_albicans_SC5314:611372:G:T	7	611372	G	T	SNP	0.012275	13	0	3.0312	1.45207	0.0368423	Below exploratory threshold	LIP5 (C7_02830C_A) C7_02850W_A ERG5 (C7_02840C_A) C7_02830C_A-C7_02840C_A	Upstream Upstream Downstream Intergenic	Upstream variant Upstream variant Downstream variant Intergenic variant
Ca22chr7A_C_albicans_SC5314:612657:G:A	7	612657	G	A	SNP	0.012275	13	0	3.0312	1.45207	0.0368423	Below exploratory threshold	ERG5 (C7_02840C_A) LIP5 (C7_02830C_A) C7_02850W_A C7_02860C_A	Coding sequence Upstream Upstream Downstream	Synonymous Upstream variant Upstream variant Downstream variant	I345I
Ca22chr7A_C_albicans_SC5314:613167:T:C	7	613167	T	C	SNP	0.012275	13	0	3.0312	1.45207	0.0368423	Below exploratory threshold	ERG5 (C7_02840C_A) LIP5 (C7_02830C_A) C7_02850W_A C7_02860C_A	Coding sequence Upstream Upstream Downstream	Synonymous Upstream variant Upstream variant Downstream variant	L175L
Ca22chr7A_C_albicans_SC5314:614535:C:T	7	614535	C	T	SNP	0.012275	13	0	3.0312	1.45207	0.0368423	Below exploratory threshold	LIP5 (C7_02830C_A) ERG5 (C7_02840C_A) C7_02850W_A C7_02860C_A C7_02840C_A-C7_02850W_A	Upstream Upstream Upstream Downstream Intergenic	Upstream variant Upstream variant Upstream variant Downstream variant Intergenic variant
Ca22chr7A_C_albicans_SC5314:614983:G:A	7	614983	G	A	SNP	0.012275	13	0	3.0312	1.45207	0.0368423	Below exploratory threshold	C7_02850W_A LIP5 (C7_02830C_A) ERG5 (C7_02840C_A) C7_02860C_A	Coding sequence Upstream Upstream Downstream	Missense (non-synonymous) Upstream variant Upstream variant Downstream variant	V23I
Ca22chr7A_C_albicans_SC5314:614987:A:G	7	614987	A	G	SNP	0.012275	13	0	3.0312	1.45207	0.0368423	Below exploratory threshold	C7_02850W_A LIP5 (C7_02830C_A) ERG5 (C7_02840C_A) C7_02860C_A	Coding sequence Upstream Upstream Downstream	Missense (non-synonymous) Upstream variant Upstream variant Downstream variant	N24S
Ca22chr7A_C_albicans_SC5314:614993:T:C	7	614993	T	C	SNP	0.012275	13	0	3.0312	1.45207	0.0368423	Below exploratory threshold	C7_02850W_A LIP5 (C7_02830C_A) ERG5 (C7_02840C_A) C7_02860C_A	Coding sequence Upstream Upstream Downstream	Missense (non-synonymous) Upstream variant Upstream variant Downstream variant	I26T
Ca22chr7A_C_albicans_SC5314:615015:A:G	7	615015	A	G	SNP	0.012275	13	0	3.0312	1.45207	0.0368423	Below exploratory threshold	C7_02850W_A LIP5 (C7_02830C_A) ERG5 (C7_02840C_A) C7_02860C_A	Coding sequence Upstream Upstream Downstream	Synonymous Upstream variant Upstream variant Downstream variant	K33K
Ca22chr7A_C_albicans_SC5314:615018:C:T	7	615018	C	T	SNP	0.012275	13	0	3.0312	1.45207	0.0368423	Below exploratory threshold	C7_02850W_A LIP5 (C7_02830C_A) ERG5 (C7_02840C_A) C7_02860C_A	Coding sequence Upstream Upstream Downstream	Synonymous Upstream variant Upstream variant Downstream variant	G34G
Ca22chr7A_C_albicans_SC5314:615509:C:A	7	615509	C	A	SNP	0.012275	13	0	3.0312	1.45207	0.0368423	Below exploratory threshold	C7_02850W_A LIP5 (C7_02830C_A) ERG5 (C7_02840C_A) C7_02860C_A	Coding sequence Upstream Upstream Downstream	Missense (non-synonymous) Upstream variant Upstream variant Downstream variant	P198Q
Ca22chr7A_C_albicans_SC5314:622639:A:G	7	622639	A	G	SNP	0.012275	13	0	3.0312	1.45207	0.0368423	Below exploratory threshold	LIP9 (C7_02880C_A) C7_02860C_A TAF19 (C7_02870C_A) PMT1 (C7_02890C_A)	Coding sequence Upstream Upstream Downstream	Missense (non-synonymous) Upstream variant Upstream variant Downstream variant	I277T
Ca22chr7A_C_albicans_SC5314:622686:T:C	7	622686	T	C	SNP	0.012275	13	0	3.0312	1.45207	0.0368423	Below exploratory threshold	LIP9 (C7_02880C_A) C7_02860C_A TAF19 (C7_02870C_A) PMT1 (C7_02890C_A)	Coding sequence Upstream Upstream Downstream	Synonymous Upstream variant Upstream variant Downstream variant	K261K
Ca22chrRA_C_albicans_SC5314:1457646:T:G	R	1457646	T	G	SNP	0.012275	13	0	3.0312	1.45207	0.0368423	Below exploratory threshold	CR_06790C_A LSC2 (CR_06760C_A) CR_06770C_A HHT2 (CR_06810W_A) CR_06780W_A HHF22 (CR_06800C_A)	Coding sequence Upstream Upstream Upstream Downstream Downstream	Synonymous Upstream variant Upstream variant Upstream variant Downstream variant Downstream variant	T522T
Ca22chr1A_C_albicans_SC5314:1689772:T:A	1	1689772	T	A	SNP	0.382979	455	0	0.476935	0.228477	0.0368471	Below exploratory threshold	FGR6-3 (C1_07770W_A) C1_07710C_A-C1_07770W_A	Upstream Intergenic	Upstream variant Intergenic variant		FGR6-3 (C1_07770W_A): WARNING_TRANSCRIPT_MULTIPLE_STOP_CODONS
Ca22chr5A_C_albicans_SC5314:610882:TTGTGTGTGTGTGTGTGTA:T	5	610882	TTGTGTGTGTGTGTGTGTA	T	INDEL	0.351575	284	8	-0.734029	0.351639	0.0368471	Below exploratory threshold	TRR1 (C5_02710W_A) PEP12 (C5_02720W_A) C5_02740W_A C5_02690W_A CTA7 (C5_02700W_A) C5_02730C_A C5_02700W_A-C5_02710W_A	Upstream Upstream Upstream Downstream Downstream Downstream Intergenic	Upstream variant Upstream variant Upstream variant Downstream variant Downstream variant Downstream variant Intergenic variant
Ca22chr5A_C_albicans_SC5314:919991:G:A	5	919991	G	A	SNP	0.829787	603	0	0.95271	0.456413	0.0368533	Below exploratory threshold	CHT2 (C5_04130C_A) C5_04120C_A C5_04140W_A CDS1 (C5_04100W_A) SCW11 (C5_04110W_A)	Coding sequence Upstream Upstream Downstream Downstream	Synonymous Upstream variant Upstream variant Downstream variant Downstream variant	G507G
Ca22chr5A_C_albicans_SC5314:70894:TCAGCAACAA:T	5	70894	TCAGCAACAA	T	INDEL	0.00654664	8	0	2.30909	1.10625	0.0368592	Below exploratory threshold	C5_00380W_A C5_00350C_A tS(CAG)1 (C5_00360C_A) COF1 (C5_00370W_A) C5_00390C_A C5_00400C_A	Coding sequence Upstream Upstream Downstream Downstream Downstream	Disruptive in-frame deletion Upstream variant Upstream variant Downstream variant Downstream variant Downstream variant	Q622_Q624del
Ca22chrRA_C_albicans_SC5314:534309:C:T	R	534309	C	T	SNP	0.0466448	47	0	0.980103	0.469552	0.0368596	Below exploratory threshold	PHO112 (CR_02400W_A) CR_02410W_A CR_02420W_A CR_02390W_A	Coding sequence Upstream Upstream Downstream	Synonymous Upstream variant Upstream variant Downstream variant	I197I
Ca22chr3A_C_albicans_SC5314:257721:C:G	3	257721	C	G	SNP	0.38598	289	19	0.491822	0.235627	0.0368622	Below exploratory threshold	C3_01210C_A C3_01220W_A UTP20 (C3_01200W_A) C3_01230C_A tR(CCU)1 (C3_01240C_A)	Coding sequence Upstream Downstream Downstream Downstream	Missense (non-synonymous) Upstream variant Downstream variant Downstream variant Downstream variant	E252D
Ca22chr2A_C_albicans_SC5314:1545567:A:G	2	1545567	A	G	SNP	0.0130933	16	0	-2.63135	1.26066	0.0368629	Below exploratory threshold	RNR22 (C2_07570W_A) C2_07580W_A VMA10 (C2_07590W_A) SWR1 (C2_07560W_A) MSC7 (C2_07600C_A) C2_07560W_A-C2_07570W_A	Upstream Upstream Upstream Downstream Downstream Intergenic	Upstream variant Upstream variant Upstream variant Downstream variant Downstream variant Intergenic variant
Ca22chrRA_C_albicans_SC5314:1838472:C:T	R	1838472	C	T	SNP	0.197218	191	0	0.624691	0.299293	0.0368683	Below exploratory threshold	PGA13 (CR_08510W_A) TSR1 (CR_08490W_A) CR_08500W_A CR_08520C_A tL(CAA)4 (CR_08530C_A) SSY5 (CR_08540C_A) CR_08500W_A-CR_08510W_A	Upstream Downstream Downstream Downstream Downstream Downstream Intergenic	Upstream variant Downstream variant Downstream variant Downstream variant Downstream variant Downstream variant Intergenic variant
Ca22chr6A_C_albicans_SC5314:80772:C:T	6	80772	C	T	SNP	0.0139573	15	2	-2.00315	0.959725	0.0368687	Below exploratory threshold	FET3 (C6_00460C_A) C6_00430C_A FET34 (C6_00440C_A) C6_00450C_A FET99 (C6_00470C_A)	Coding sequence Upstream Upstream Upstream Downstream	Synonymous Upstream variant Upstream variant Upstream variant Downstream variant	E426E
Ca22chr1A_C_albicans_SC5314:2189246:G:A	1	2189246	G	A	SNP	0.0286416	30	0	1.80457	0.864587	0.0368701	Below exploratory threshold	SWE1 (C1_10010C_A) CPP1 (C1_10000C_A)	Coding sequence Upstream	Synonymous Upstream variant	N1106N
Ca22chr1A_C_albicans_SC5314:267038:G:A	1	267038	G	A	SNP	0.236498	249	0	-0.625944	0.299902	0.0368732	Below exploratory threshold	C1_01360C_A C1_01340C_A TIF (C1_01350C_A) RPS21B (C1_01370C_A) TRM2 (C1_01380C_A)	Coding sequence Upstream Upstream Downstream Downstream	Missense (non-synonymous) Upstream variant Upstream variant Downstream variant Downstream variant	P143S
Ca22chr3A_C_albicans_SC5314:592109:A:G	3	592109	A	G	SNP	0.784893	594	2	0.757458	0.362916	0.0368748	Below exploratory threshold	tF(GAA)1 (C3_02730C_A) tR(UCU)1 (C3_02740C_A) C3_02750W_A C3_02710W_A C3_02720W_A C3_02760C_A C3_02740C_A-C3_02750W_A	Upstream Upstream Upstream Downstream Downstream Downstream Intergenic	Upstream variant Upstream variant Upstream variant Downstream variant Downstream variant Downstream variant Intergenic variant
Ca22chrRA_C_albicans_SC5314:520388:T:C	R	520388	T	C	SNP	0.0139116	15	0	1.94274	0.930837	0.0368804	Below exploratory threshold	GEF2 (CR_02350C_A) tV(AAC)3 (CR_02310C_A) KAR4 (CR_02330C_A) CR_02320W_A CR_02340W_A	Coding sequence Upstream Upstream Downstream Downstream	Missense (non-synonymous) Upstream variant Upstream variant Downstream variant Downstream variant	D745G	CR_02340W_A: WARNING_TRANSCRIPT_NO_STOP_CODON
Ca22chr1A_C_albicans_SC5314:550689:A:G	1	550689	A	G	SNP	0.0393836	33	27	0.574939	0.275484	0.0368871	Below exploratory threshold	HOM6 (C1_02620C_A) C1_02650W_A IML1 (C1_02610W_A) EXG2 (C1_02630C_A) TOM20 (C1_02640C_A) MGM101 (C1_02660C_A) MNN43 (C1_02670C_A) C1_02620C_A-C1_02630C_A	Upstream Upstream Downstream Downstream Downstream Downstream Downstream Intergenic	Upstream variant Upstream variant Downstream variant Downstream variant Downstream variant Downstream variant Downstream variant Intergenic variant
Ca22chr1A_C_albicans_SC5314:2990015:TG:T	1	2990015	TG	T	INDEL	0.0175292	21	12	0.93403	0.447557	0.0368924	Below exploratory threshold	KIS2 (C1_13610C_A) ROB1 (C1_13620W_A) C1_13590W_A C1_13600W_A C1_13610C_A-C1_13620W_A	Upstream Upstream Downstream Downstream Intergenic	Upstream variant Upstream variant Downstream variant Downstream variant Intergenic variant		C1_13590W_A: WARNING_TRANSCRIPT_NO_STOP_CODON
Ca22chr6A_C_albicans_SC5314:193420:A:T	6	193420	A	T	SNP	0.277869	281	1	-0.424192	0.203259	0.0368924	Below exploratory threshold	HAL21 (C6_00970C_A) TOP1 (C6_00950C_A) RIM9 (C6_00990W_A) CAN1 (C6_00960W_A) C6_00980C_A AEP1 (C6_01000C_A)	Coding sequence Upstream Upstream Downstream Downstream Downstream	Synonymous Upstream variant Upstream variant Downstream variant Downstream variant Downstream variant	V175V	HAL21 (C6_00970C_A): WARNING_TRANSCRIPT_NO_START_CODON
Ca22chr2A_C_albicans_SC5314:393114:C:T	2	393114	C	T	SNP	0.4018	344	0	-0.584838	0.280241	0.0368961	Below exploratory threshold	ARO3 (C2_02030W_A) CHT4 (C2_02010C_A) C2_02040W_A C2_02020W_A C2_02050C_A	Coding sequence Upstream Upstream Downstream Downstream	Synonymous Upstream variant Upstream variant Downstream variant Downstream variant	A135A
Ca22chr1A_C_albicans_SC5314:3153599:C:T	1	3153599	C	T	SNP	0.223404	210	0	0.532321	0.255077	0.0368968	Below exploratory threshold	NCR1 (C1_14300C_A) MDG1 (C1_14290C_A) C1_14310W_A C1_14330W_A C1_14320C_A RIM101 (C1_14340C_A)	Coding sequence Upstream Upstream Upstream Downstream Downstream	Missense (non-synonymous) Upstream variant Upstream variant Upstream variant Downstream variant Downstream variant	A365T
Ca22chr6A_C_albicans_SC5314:1030271:G:A	6	1030271	G	A	SNP	0.00819672	9	1	2.12797	1.01975	0.0369092	Below exploratory threshold	C6_04650W_A NAG4 (C6_04620C_A)	Coding sequence Upstream	Synonymous Upstream variant	V564V
Ca22chr4A_C_albicans_SC5314:501433:C:A	4	501433	C	A	SNP	0.158678	140	6	0.655733	0.314241	0.0369136	Below exploratory threshold	PRE7 (C4_02470C_A) TIM13 (C4_02480C_A) ZCF15 (C4_02490W_A) C4_02450W_A C4_02460W_A ADR1 (C4_02500C_A) C4_02480C_A-C4_02490W_A	Upstream Upstream Upstream Downstream Downstream Downstream Intergenic	Upstream variant Upstream variant Upstream variant Downstream variant Downstream variant Downstream variant Intergenic variant
Ca22chr1A_C_albicans_SC5314:1760565:G:A	1	1760565	G	A	SNP	0.0171849	20	0	2.88838	1.3842	0.0369166	Below exploratory threshold	CDR4 (C1_08070W_A) NUO4 (C1_08050W_A) OFR1 (C1_08060W_A) C1_08080C_A FUN12 (C1_08090C_A)	Coding sequence Downstream Downstream Downstream Downstream	Missense (non-synonymous) Downstream variant Downstream variant Downstream variant Downstream variant	V863I
Ca22chr1A_C_albicans_SC5314:2156440:G:A	1	2156440	G	A	SNP	0.0981997	103	0	1.01729	0.487524	0.0369202	Below exploratory threshold	C1_09850C_A C1_09840C_A HCM1 (C1_09870W_A) SKI3 (C1_09830W_A) TFA1 (C1_09860C_A)	Coding sequence Upstream Upstream Downstream Downstream	Synonymous Upstream variant Upstream variant Downstream variant Downstream variant	P455P
Ca22chr4A_C_albicans_SC5314:834384:T:C	4	834384	T	C	SNP	0.174304	213	0	0.393436	0.188551	0.0369218	Below exploratory threshold	FGR28 (C4_03910W_A) RAM1 (C4_03900C_A) C4_03920W_A C4_03930C_A PYC2 (C4_03940C_A)	Coding sequence Upstream Upstream Downstream Downstream	Synonymous Upstream variant Upstream variant Downstream variant Downstream variant	S580S
Ca22chr7A_C_albicans_SC5314:730070:A:T	7	730070	A	T	SNP	0.0662848	69	0	1.08393	0.51947	0.0369236	Below exploratory threshold	LIP8 (C7_03300C_A) C7_03310W_A MED16 (C7_03320C_A) C7_03300C_A-C7_03310W_A	Upstream Upstream Downstream Intergenic	Upstream variant Upstream variant Downstream variant Intergenic variant
Ca22chr1A_C_albicans_SC5314:2802671:C:T	1	2802671	C	T	SNP	0.117406	125	2	-0.721006	0.345548	0.0369283	Below exploratory threshold	C1_12870C_A C1_12860C_A C1_12890W_A C1_12840W_A BLP1 (C1_12850W_A) C1_12880C_A	Coding sequence Upstream Upstream Downstream Downstream Downstream	Synonymous Upstream variant Upstream variant Downstream variant Downstream variant Downstream variant	V94V	C1_12860C_A: WARNING_TRANSCRIPT_MULTIPLE_STOP_CODONS
Ca22chrRA_C_albicans_SC5314:1555789:G:A	R	1555789	G	A	SNP	0.0114754	13	1	-1.54486	0.740397	0.0369307	Below exploratory threshold	ALK8 (CR_07130C_A) CR_07110C_A CR_07120C_A GLK1 (CR_07150W_A) CR_07140C_A CR_07160C_A	Coding sequence Upstream Upstream Upstream Downstream Downstream	Missense (non-synonymous) Upstream variant Upstream variant Upstream variant Downstream variant Downstream variant	P302S
Ca22chr3A_C_albicans_SC5314:572923:G:A	3	572923	G	A	SNP	0.220949	265	0	0.978927	0.469173	0.0369337	Below exploratory threshold	C3_02650W_A C3_02620C_A C3_02630C_A ZCF1 (C3_02640C_A) C3_02660W_A C3_02670W_A	Coding sequence Upstream Upstream Upstream Upstream Upstream	Missense (non-synonymous) Upstream variant Upstream variant Upstream variant Upstream variant Upstream variant	M24I
Ca22chr2A_C_albicans_SC5314:2262:C:T	2	2262	C	T	SNP	0.0141343	16	45	1.34685	0.645519	0.036937	Below exploratory threshold	TLO5 (C2_00010W_A) RRN3 (C2_00030W_A) CHR_START-C2_00010W_A	Upstream Upstream Intergenic	Upstream variant Upstream variant Intergenic variant
Ca22chr4A_C_albicans_SC5314:895591:A:G	4	895591	A	G	SNP	0.0389718	45	8	-1.68807	0.809066	0.036938	Below exploratory threshold	AXL2 (C4_04170C_A) C4_04180C_A C4_04200C_A C4_04190C_A C4_04170C_A-C4_04180C_A	Upstream Downstream Downstream Downstream Intergenic	Upstream variant Downstream variant Downstream variant Downstream variant Intergenic variant
Ca22chr3A_C_albicans_SC5314:807097:T:C	3	807097	T	C	SNP	0.13257	160	0	0.951677	0.456137	0.0369439	Below exploratory threshold	C3_03820C_A C3_03840C_A SOL1 (C3_03850C_A) C3_03860W_A C3_03830W_A SAP9 (C3_03870C_A) PEP8 (C3_03880C_A) C3_03850C_A-C3_03860W_A	Upstream Upstream Upstream Upstream Downstream Downstream Downstream Intergenic	Upstream variant Upstream variant Upstream variant Upstream variant Downstream variant Downstream variant Downstream variant Intergenic variant
Ca22chrRA_C_albicans_SC5314:673125:C:T	R	673125	C	T	SNP	0.633388	536	0	-0.636115	0.304891	0.0369452	Below exploratory threshold	CR_02930W_A AQY1 (CR_02920C_A)	Coding sequence Upstream	Synonymous Upstream variant	T52T
Ca22chr1A_C_albicans_SC5314:2802014:A:G	1	2802014	A	G	SNP	0.0272109	29	23	1.13772	0.54531	0.0369455	Below exploratory threshold	C1_12860C_A C1_12890W_A C1_12840W_A BLP1 (C1_12850W_A) C1_12870C_A C1_12880C_A	Coding sequence Upstream Downstream Downstream Downstream Downstream	Synonymous Upstream variant Downstream variant Downstream variant Downstream variant Downstream variant	T69T	C1_12860C_A: WARNING_TRANSCRIPT_MULTIPLE_STOP_CODONS
Ca22chr1A_C_albicans_SC5314:2870900:C:T	1	2870900	C	T	SNP	0.0572831	56	0	-0.864303	0.414266	0.0369471	Below exploratory threshold	MON2 (C1_13120C_A) C1_13130C_A TYE7 (C1_13140C_A) C1_13150W_A PSA2 (C1_13160W_A) MSH6 (C1_13170C_A) C1_13140C_A-C1_13150W_A	Upstream Upstream Upstream Upstream Upstream Downstream Intergenic	Upstream variant Upstream variant Upstream variant Upstream variant Upstream variant Downstream variant Intergenic variant
Ca22chr2A_C_albicans_SC5314:176103:A:C	2	176103	A	C	SNP	0.0563258	49	34	0.536957	0.257368	0.0369477	Below exploratory threshold	C2_01060C_A tL(CAA)2 (C2_01080C_A) KAR2 (C2_01120W_A) HGT6 (C2_01020W_A) C2_01030W_A C2_01040W_A C2_01050W_A C2_01070W_A ERG28 (C2_01090C_A) BCY1 (C2_01110C_A) C2_01080C_A-C2_01090C_A	Upstream Upstream Upstream Downstream Downstream Downstream Downstream Downstream Downstream Downstream Intergenic	Upstream variant Upstream variant Upstream variant Downstream variant Downstream variant Downstream variant Downstream variant Downstream variant Downstream variant Downstream variant Intergenic variant
Ca22chr3A_C_albicans_SC5314:200908:A:G	3	200908	A	G	SNP	0.0785597	86	0	1.01734	0.487629	0.036951	Below exploratory threshold	FLC1 (C3_00980W_A) BMS1 (C3_01000W_A) tG(UCC)1 (C3_00970W_A) C3_00990C_A	Coding sequence Upstream Downstream Downstream	Missense (non-synonymous) Upstream variant Downstream variant Downstream variant	T738A
Ca22chr1A_C_albicans_SC5314:1691772:A:C	1	1691772	A	C	SNP	0.569421	494	6	0.46449	0.22264	0.036953	Below exploratory threshold	FGR6-3 (C1_07770W_A) C1_07780W_A	Coding sequence Upstream	Missense (non-synonymous) Upstream variant	I161L	FGR6-3 (C1_07770W_A): WARNING_TRANSCRIPT_MULTIPLE_STOP_CODONS
Ca22chr1A_C_albicans_SC5314:1258678:A:G	1	1258678	A	G	SNP	0.0163666	19	0	2.54388	1.21934	0.0369541	Below exploratory threshold	C1_05980W_A C1_06000W_A C1_05970W_A C1_05990C_A	Coding sequence Upstream Downstream Downstream	Synonymous Upstream variant Downstream variant Downstream variant	K524K
Ca22chr2A_C_albicans_SC5314:2030638:A:G	2	2030638	A	G	SNP	0.132184	128	2	-0.850387	0.407614	0.0369554	Below exploratory threshold	TIM23 (C2_09900C_A) C2_09910C_A GCN4 (C2_09940W_A) FCY21 (C2_09950W_A) C2_09920W_A C2_09930W_A C2_09930W_A-C2_09940W_A	Upstream Upstream Upstream Upstream Downstream Downstream Intergenic	Upstream variant Upstream variant Upstream variant Upstream variant Downstream variant Downstream variant Intergenic variant
Ca22chr2A_C_albicans_SC5314:163550:C:T	2	163550	C	T	SNP	0.0163666	19	0	2.09617	1.00475	0.0369558	Below exploratory threshold	UBP13 (C2_00970C_A) HGT7 (C2_01000W_A) HGT8 (C2_01010W_A) C2_00980W_A C2_00990W_A C2_00990W_A-C2_01000W_A	Upstream Upstream Upstream Downstream Downstream Intergenic	Upstream variant Upstream variant Upstream variant Downstream variant Downstream variant Intergenic variant		C2_00990W_A: WARNING_TRANSCRIPT_MULTIPLE_STOP_CODONS
Ca22chr2A_C_albicans_SC5314:1102257:G:A	2	1102257	G	A	SNP	0.0230496	25	47	0.938801	0.449996	0.0369565	Below exploratory threshold	RPC40 (C2_05340C_A) C2_05350C_A BIO32 (C2_05360C_A) C2_05380W_A RXT3 (C2_05370C_A) C2_05360C_A-C2_05370C_A	Upstream Upstream Upstream Upstream Downstream Intergenic	Upstream variant Upstream variant Upstream variant Upstream variant Downstream variant Intergenic variant
Ca22chr1A_C_albicans_SC5314:2811708:T:TTC	1	2811708	T	TTC	INDEL	0.306563	233	32	0.536316	0.257075	0.0369579	Below exploratory threshold	C1_12910W_A C1_12950W_A C1_12890W_A C1_12900W_A C1_12920C_A C1_12930C_A C1_12940C_A C1_12900W_A-C1_12910W_A	Upstream Upstream Downstream Downstream Downstream Downstream Downstream Intergenic	Upstream variant Upstream variant Downstream variant Downstream variant Downstream variant Downstream variant Downstream variant Intergenic variant
Ca22chr4A_C_albicans_SC5314:1116306:T:C	4	1116306	T	C	SNP	0.0351882	40	0	1.40623	0.674054	0.0369579	Below exploratory threshold	VAC8 (C4_05150W_A) GDB1 (C4_05140C_A) C4_05160C_A NBP35 (C4_05170C_A) C4_05180C_A	Coding sequence Upstream Downstream Downstream Downstream	Synonymous Upstream variant Downstream variant Downstream variant Downstream variant	H307H	NBP35 (C4_05170C_A): WARNING_TRANSCRIPT_MULTIPLE_STOP_CODONS
Ca22chr4A_C_albicans_SC5314:1116357:C:T	4	1116357	C	T	SNP	0.0351882	40	0	1.40623	0.674054	0.0369579	Below exploratory threshold	VAC8 (C4_05150W_A) GDB1 (C4_05140C_A) C4_05160C_A NBP35 (C4_05170C_A) C4_05180C_A	Coding sequence Upstream Downstream Downstream Downstream	Synonymous Upstream variant Downstream variant Downstream variant Downstream variant	H324H	NBP35 (C4_05170C_A): WARNING_TRANSCRIPT_MULTIPLE_STOP_CODONS
Ca22chr1A_C_albicans_SC5314:1689735:A:G	1	1689735	A	G	SNP	0.241408	295	0	0.496581	0.238032	0.0369609	Below exploratory threshold	FGR6-3 (C1_07770W_A) C1_07710C_A-C1_07770W_A	Upstream Intergenic	Upstream variant Intergenic variant		FGR6-3 (C1_07770W_A): WARNING_TRANSCRIPT_MULTIPLE_STOP_CODONS
Ca22chr5A_C_albicans_SC5314:1173397:G:A	5	1173397	G	A	SNP	0.0662848	56	0	1.06485	0.510445	0.036968	Below exploratory threshold	C5_05440C_A ILV3 (C5_05410C_A) EST1 (C5_05470W_A) DES1 (C5_05480W_A) APM1 (C5_05400W_A) PEX4 (C5_05430W_A) MUM2 (C5_05450C_A) C5_05460C_A	Coding sequence Upstream Upstream Upstream Downstream Downstream Downstream Downstream	Missense (non-synonymous) Upstream variant Upstream variant Upstream variant Downstream variant Downstream variant Downstream variant Downstream variant	T499I
Ca22chr1A_C_albicans_SC5314:532409:A:G	1	532409	A	G	SNP	0.00818331	9	0	-2.29849	1.10182	0.0369707	Below exploratory threshold	DIP5 (C1_02530C_A) C1_02560W_A C1_02500W_A C1_02510W_A SCW4 (C1_02520W_A) tR(UCU)4 (C1_02540C_A) PUT4 (C1_02570C_A)	Coding sequence Upstream Downstream Downstream Downstream Downstream Downstream	Synonymous Upstream variant Downstream variant Downstream variant Downstream variant Downstream variant Downstream variant	I585I
Ca22chr5A_C_albicans_SC5314:1077504:C:T	5	1077504	C	T	SNP	0.0204918	22	1	-1.73081	0.82972	0.0369772	Below exploratory threshold	C5_04920C_A MAL31 (C5_04930C_A) C5_04940W_A C5_04950C_A C5_04930C_A-C5_04940W_A	Upstream Upstream Upstream Downstream Intergenic	Upstream variant Upstream variant Upstream variant Downstream variant Intergenic variant
Ca22chr4A_C_albicans_SC5314:1206971:T:C	4	1206971	T	C	SNP	0.0728314	89	0	-0.819581	0.392944	0.0370017	Below exploratory threshold	HOM3 (C4_05540W_A) FGR6-10 (C4_05530W_A) C4_05530W_A-C4_05540W_A	Upstream Downstream Intergenic	Upstream variant Downstream variant Intergenic variant
Ca22chr7A_C_albicans_SC5314:567862:C:A	7	567862	C	A	SNP	0.180992	175	6	-0.591175	0.283436	0.0370017	Below exploratory threshold	C7_02660C_A C7_02670W_A TOM22 (C7_02680W_A) TOM70 (C7_02640W_A) TEP1 (C7_02650W_A) EPT1 (C7_02690C_A) C7_02660C_A-C7_02670W_A	Upstream Upstream Upstream Downstream Downstream Downstream Intergenic	Upstream variant Upstream variant Upstream variant Downstream variant Downstream variant Downstream variant Intergenic variant
Ca22chr7A_C_albicans_SC5314:587468:C:T	7	587468	C	T	SNP	0.0842881	102	0	-0.998177	0.478591	0.0370097	Below exploratory threshold	C7_02760W_A FGR6-1 (C7_02750W_A) C7_02750W_A-C7_02760W_A	Upstream Downstream Intergenic	Upstream variant Downstream variant Intergenic variant		FGR6-1 (C7_02750W_A): WARNING_TRANSCRIPT_MULTIPLE_STOP_CODONS
Ca22chrRA_C_albicans_SC5314:887935:C:CTGCTGAGTCTGT	R	887935	C	CTGCTGAGTCTGT	INDEL	0.518852	479	1	0.517816	0.248276	0.0370107	Below exploratory threshold	TAF12L (CR_03910C_A) HST7 (CR_03900W_A) TPO4 (CR_03920C_A) CR_03930C_A	Coding sequence Downstream Downstream Downstream	Disruptive in-frame insertion Downstream variant Downstream variant Downstream variant	Q98_Q99insQTQQ
Ca22chr2A_C_albicans_SC5314:988997:T:A	2	988997	T	A	SNP	0.0584307	67	12	0.767744	0.368129	0.0370213	Below exploratory threshold	FGR51 (C2_04720C_A) TPO5 (C2_04690C_A) C2_04700C_A URE2 (C2_04710C_A) C2_04730W_A C2_04740C_A	Coding sequence Upstream Upstream Upstream Upstream Downstream	Missense (non-synonymous) Upstream variant Upstream variant Upstream variant Upstream variant Downstream variant	D357V
Ca22chr4A_C_albicans_SC5314:526922:G:A	4	526922	G	A	SNP	0.235849	216	28	-0.576154	0.276268	0.0370249	Below exploratory threshold	RGT1 (C4_02540W_A) EMP70 (C4_02550C_A) UME7 (C4_02560C_A) C4_02570C_A	Coding sequence Downstream Downstream Downstream	Missense (non-synonymous) Downstream variant Downstream variant Downstream variant	V1015I
Ca22chr5A_C_albicans_SC5314:894789:T:G	5	894789	T	G	SNP	0.0220949	24	0	1.28733	0.61729	0.0370278	Below exploratory threshold	C5_04050W_A C5_04030W_A C5_04040C_A C5_04030W_A-C5_04040C_A	Upstream Downstream Downstream Intergenic	Upstream variant Downstream variant Downstream variant Intergenic variant
Ca22chr6A_C_albicans_SC5314:14446:C:A	6	14446	C	A	SNP	0.301964	244	0	-0.410194	0.196698	0.0370329	Below exploratory threshold	VID27 (C6_00130C_A) PGA25 (C6_00070C_A) C6_00080C_A HET1 (C6_00100C_A) C6_00110C_A ARD (C6_00150W_A) PGA48 (C6_00160W_A) C6_00090W_A C6_00120W_A HPA2 (C6_00140C_A) C6_00170C_A	Coding sequence Upstream Upstream Upstream Upstream Upstream Upstream Downstream Downstream Downstream Downstream	Synonymous Upstream variant Upstream variant Upstream variant Upstream variant Upstream variant Upstream variant Downstream variant Downstream variant Downstream variant Downstream variant	V528V
Ca22chr2A_C_albicans_SC5314:1035595:G:A	2	1035595	G	A	SNP	0.0747508	73	9	0.703474	0.337334	0.0370338	Below exploratory threshold	ITR1 (C2_04940C_A) CYT1 (C2_04950C_A) C2_04960C_A ABP2 (C2_04970W_A) C2_04990W_A CKA2 (C2_04980C_A) C2_04960C_A-C2_04970W_A	Upstream Upstream Upstream Upstream Upstream Downstream Intergenic	Upstream variant Upstream variant Upstream variant Upstream variant Upstream variant Downstream variant Intergenic variant
Ca22chr1A_C_albicans_SC5314:2802612:G:C	1	2802612	G	C	SNP	0.392916	424	4	0.553654	0.265494	0.0370357	Below exploratory threshold	C1_12870C_A C1_12860C_A C1_12890W_A C1_12840W_A BLP1 (C1_12850W_A) C1_12880C_A	Coding sequence Upstream Upstream Downstream Downstream Downstream	Missense (non-synonymous) Upstream variant Upstream variant Downstream variant Downstream variant Downstream variant	S114C	C1_12860C_A: WARNING_TRANSCRIPT_MULTIPLE_STOP_CODONS
Ca22chr1A_C_albicans_SC5314:2831536:G:GAAT	1	2831536	G	GAAT	INDEL	0.00991736	6	6	1.02331	0.490716	0.0370377	Below exploratory threshold	SEC2 (C1_12970C_A) C1_13010W_A C1_12980W_A C1_12990W_A C1_13000W_A SPC3 (C1_13020C_A) C1_13030C_A C1_13000W_A-C1_13010W_A	Upstream Upstream Downstream Downstream Downstream Downstream Downstream Intergenic	Upstream variant Upstream variant Downstream variant Downstream variant Downstream variant Downstream variant Downstream variant Intergenic variant
Ca22chr2A_C_albicans_SC5314:774429:G:A	2	774429	G	A	SNP	0.220508	143	60	-0.679108	0.325657	0.0370377	Below exploratory threshold	SAP98 (C2_03680W_A) UGA11 (C2_03640W_A) tE(CUC)1 (C2_03660W_A) SAP99 (C2_03670W_A) MNN42 (C2_03690C_A) C2_03670W_A-C2_03680W_A	Upstream Downstream Downstream Downstream Downstream Intergenic	Upstream variant Downstream variant Downstream variant Downstream variant Downstream variant Intergenic variant
Ca22chr1A_C_albicans_SC5314:2178339:T:C	1	2178339	T	C	SNP	0.605565	546	0	-0.579312	0.277819	0.0370499	Below exploratory threshold	C1_09950C_A PDC2 (C1_09970C_A) SAC1 (C1_09990W_A) C1_09930W_A C1_09940W_A PET100 (C1_09960W_A) C1_09980C_A CPP1 (C1_10000C_A) C1_09970C_A-C1_09980C_A	Upstream Upstream Upstream Downstream Downstream Downstream Downstream Downstream Intergenic	Upstream variant Upstream variant Upstream variant Downstream variant Downstream variant Downstream variant Downstream variant Downstream variant Intergenic variant
Ca22chr2A_C_albicans_SC5314:1639807:A:C	2	1639807	A	C	SNP	0.558197	529	1	-0.708694	0.339883	0.0370589	Below exploratory threshold	SIT1 (C2_08050C_A) MRS4 (C2_08070C_A) C2_08090W_A C2_08100W_A RAD57 (C2_08110W_A) RPR1 (C2_08055W_A) C2_08060W_A IFM3 (C2_08080C_A) C2_08070C_A-C2_08080C_A	Upstream Upstream Upstream Upstream Upstream Downstream Downstream Downstream Intergenic	Upstream variant Upstream variant Upstream variant Upstream variant Upstream variant Downstream variant Downstream variant Downstream variant Intergenic variant
Ca22chr6A_C_albicans_SC5314:115446:C:G	6	115446	C	G	SNP	0.0392799	32	0	1.12719	0.540611	0.037066	Below exploratory threshold	YHM2 (C6_00600C_A) C6_00610C_A C6_00640C_A CDC14 (C6_00670W_A) C6_00690W_A FCA1 (C6_00620W_A) C6_00630W_A C6_00660C_A C6_00680C_A RPS13 (C6_00650C_A)	Upstream Upstream Upstream Upstream Upstream Downstream Downstream Downstream Downstream Intron	Upstream variant Upstream variant Upstream variant Upstream variant Upstream variant Downstream variant Downstream variant Downstream variant Downstream variant Intron variant		C6_00610C_A: WARNING_TRANSCRIPT_MULTIPLE_STOP_CODONS
Ca22chr2A_C_albicans_SC5314:1482607:T:A	2	1482607	T	A	SNP	0.458265	463	0	0.642578	0.308192	0.0370696	Below exploratory threshold	C2_07240C_A C2_07250C_A DQD1 (C2_07260C_A) C2_07280W_A C2_07290W_A CCT5 (C2_07310W_A) C2_07270W_A RPA12 (C2_07300C_A) C2_07270W_A-C2_07280W_A	Upstream Upstream Upstream Upstream Upstream Upstream Downstream Downstream Intergenic	Upstream variant Upstream variant Upstream variant Upstream variant Upstream variant Upstream variant Downstream variant Downstream variant Intergenic variant
Ca22chrRA_C_albicans_SC5314:1463086:C:T	R	1463086	C	T	SNP	0.13711	162	2	1.00579	0.482397	0.0370711	Below exploratory threshold	CR_06820W_A CR_06790C_A HHF22 (CR_06800C_A) CR_06840W_A HHT2 (CR_06810W_A) SIW14 (CR_06830C_A) CR_06850C_A ARO10 (CR_06860C_A)	Coding sequence Upstream Upstream Upstream Downstream Downstream Downstream Downstream	Synonymous Upstream variant Upstream variant Upstream variant Downstream variant Downstream variant Downstream variant Downstream variant	G73G
Ca22chr4A_C_albicans_SC5314:1532521:A:G	4	1532521	A	G	SNP	0.855155	600	0	-0.728881	0.349587	0.0370716	Below exploratory threshold	CCT6 (C4_06830C_A) C4_06850C_A C4_06860C_A RPT5 (C4_06870W_A) ARR3 (C4_06890W_A) GST1 (C4_06900W_A) C4_06840W_A SEM1 (C4_06880C_A) C4_06860C_A-C4_06870W_A	Upstream Upstream Upstream Upstream Upstream Upstream Downstream Downstream Intergenic	Upstream variant Upstream variant Upstream variant Upstream variant Upstream variant Upstream variant Downstream variant Downstream variant Intergenic variant
Ca22chr4A_C_albicans_SC5314:706269:G:A	4	706269	G	A	SNP	0.0286416	31	0	-1.59339	0.764276	0.0370842	Below exploratory threshold	VTC4 (C4_03360C_A) CPD2 (C4_03340C_A) AIF1 (C4_03350C_A) CSH3 (C4_03390W_A) C4_03370C_A DAO2 (C4_03380C_A)	Coding sequence Upstream Upstream Upstream Downstream Downstream	Synonymous Upstream variant Upstream variant Upstream variant Downstream variant Downstream variant	H94H
Ca22chr1A_C_albicans_SC5314:1690801:C:A	1	1690801	C	A	SNP	0.0187835	20	52	-0.984971	0.47245	0.0370861	Below exploratory threshold	FGR6-3 (C1_07770W_A) C1_07710C_A-C1_07770W_A	Upstream Intergenic	Upstream variant Intergenic variant		FGR6-3 (C1_07770W_A): WARNING_TRANSCRIPT_MULTIPLE_STOP_CODONS
Ca22chr2A_C_albicans_SC5314:417173:A:G	2	417173	A	G	SNP	0.0392799	44	0	1.07113	0.513791	0.0370913	Below exploratory threshold	C2_02120W_A C2_02110C_A SNF2 (C2_02100W_A) C2_02130C_A C2_02140C_A C2_02150C_A	Coding sequence Upstream Downstream Downstream Downstream Downstream	Synonymous Upstream variant Downstream variant Downstream variant Downstream variant Downstream variant	E226E
Ca22chr4A_C_albicans_SC5314:716972:A:C	4	716972	A	C	SNP	0.427966	291	21	0.362963	0.174104	0.037092	Below exploratory threshold	C4_03420C_A MOH1 (C4_03430W_A) C4_03410W_A DOT4 (C4_03440C_A) JAB1 (C4_03450C_A) C4_03420C_A-C4_03430W_A	Upstream Upstream Downstream Downstream Downstream Intergenic	Upstream variant Upstream variant Downstream variant Downstream variant Downstream variant Intergenic variant		C4_03420C_A: WARNING_TRANSCRIPT_MULTIPLE_STOP_CODONS
Ca22chrRA_C_albicans_SC5314:1000677:G:A	R	1000677	G	A	SNP	0.170213	189	0	-0.821009	0.393831	0.0370991	Below exploratory threshold	PRE6 (CR_04550W_A) RPR2 (CR_04540C_A) CR_04580W_A HXK2 (CR_04510W_A) MIM1 (CR_04520W_A) FUM11 (CR_04530W_A) CR_04560C_A CDC10 (CR_04570C_A) PDX3 (CR_04590C_A)	Coding sequence Upstream Upstream Downstream Downstream Downstream Downstream Downstream Downstream	Synonymous Upstream variant Upstream variant Downstream variant Downstream variant Downstream variant Downstream variant Downstream variant Downstream variant	K228K
Ca22chr4A_C_albicans_SC5314:1035570:C:T	4	1035570	C	T	SNP	0.539249	416	25	-0.388176	0.186206	0.0371003	Below exploratory threshold	C4_04810C_A DCR1 (C4_04830W_A) C4_04800W_A C4_04820C_A AGP3 (C4_04840C_A)	Coding sequence Upstream Downstream Downstream Downstream	Missense (non-synonymous) Upstream variant Downstream variant Downstream variant Downstream variant	A67T
Ca22chr1A_C_albicans_SC5314:2941476:G:A	1	2941476	G	A	SNP	0.0155483	18	0	-1.8881	0.905714	0.0371004	Below exploratory threshold	OFI1 (C1_13440C_A) HYR1 (C1_13450W_A) C1_13440C_A-C1_13450W_A	Upstream Upstream Intergenic	Upstream variant Upstream variant Intergenic variant
Ca22chr6A_C_albicans_SC5314:80167:G:A	6	80167	G	A	SNP	0.60531	452	46	0.490343	0.235223	0.0371069	Below exploratory threshold	C6_00430C_A FET34 (C6_00440C_A) C6_00450C_A FET3 (C6_00460C_A) FET99 (C6_00470C_A) C6_00450C_A-C6_00460C_A	Upstream Upstream Upstream Downstream Downstream Intergenic	Upstream variant Upstream variant Upstream variant Downstream variant Downstream variant Intergenic variant
Ca22chrRA_C_albicans_SC5314:332364:T:A	R	332364	T	A	SNP	0.0548282	54	0	0.705931	0.338647	0.037109	Below exploratory threshold	LYS12 (CR_01400W_A) CR_01420W_A GPI15 (CR_01430W_A) CR_01380W_A MGE1 (CR_01390W_A) CR_01410C_A	Coding sequence Upstream Upstream Downstream Downstream Downstream	Missense (non-synonymous) Upstream variant Upstream variant Downstream variant Downstream variant Downstream variant	L115M
Ca22chr4A_C_albicans_SC5314:1196505:T:C	4	1196505	T	C	SNP	0.0711948	87	0	0.7312	0.350779	0.0371142	Below exploratory threshold	OFD1 (C4_05460C_A) C4_05460C_A-C4_05530W_A	Upstream Intergenic	Upstream variant Intergenic variant
Ca22chr4A_C_albicans_SC5314:153845:C:T	4	153845	C	T	SNP	0.666121	547	0	-0.503046	0.241331	0.0371178	Below exploratory threshold	C4_00850C_A tG(UCC)2 (C4_00870W_A) C4_00880W_A SPS20 (C4_00830W_A) C4_00840W_A C4_00860C_A	Coding sequence Upstream Upstream Downstream Downstream Downstream	Synonymous Upstream variant Upstream variant Downstream variant Downstream variant Downstream variant	K249K
Ca22chr4A_C_albicans_SC5314:1523478:C:T	4	1523478	C	T	SNP	0.0409165	40	0	-1.49899	0.719135	0.0371202	Below exploratory threshold	CZF1 (C4_06820C_A) CCT6 (C4_06830C_A) C4_06820C_A-C4_06830C_A	Upstream Downstream Intergenic	Upstream variant Downstream variant Intergenic variant
Ca22chr2A_C_albicans_SC5314:658749:G:T	2	658749	G	T	SNP	0.0302782	33	0	1.37996	0.662033	0.0371217	Below exploratory threshold	TOM1 (C2_03180C_A) PRP3 (C2_03200W_A) C2_03210W_A STP4 (C2_03220C_A) FEN12 (C2_03230C_A) C2_03210W_A-C2_03220C_A	Upstream Downstream Downstream Downstream Downstream Intergenic	Upstream variant Downstream variant Downstream variant Downstream variant Downstream variant Intergenic variant
Ca22chr4A_C_albicans_SC5314:1406189:A:T	4	1406189	A	T	SNP	0.094108	98	0	0.962149	0.461598	0.0371249	Below exploratory threshold	PGA42 (C4_06300C_A) PGA41 (C4_06310C_A) C4_06320C_A AGO1 (C4_06340W_A) NUP60 (C4_06350C_A) C4_06320C_A-C4_06340W_A	Upstream Upstream Upstream Upstream Downstream Intergenic	Upstream variant Upstream variant Upstream variant Upstream variant Downstream variant Intergenic variant
Ca22chr3A_C_albicans_SC5314:1789967:C:T	3	1789967	C	T	SNP	0.0636364	70	6	0.607685	0.291542	0.0371257	Below exploratory threshold	SRB1 (C3_07950C_A) TLO8 (C3_07970C_A) C3_07940W_A C3_07970C_A-C3_07980C_A	Upstream Upstream Downstream Intergenic	Upstream variant Upstream variant Downstream variant Intergenic variant
Ca22chr2A_C_albicans_SC5314:378840:C:T	2	378840	C	T	SNP	0.0164204	20	2	0.958782	0.459987	0.0371269	Below exploratory threshold	FAB1 (C2_01990C_A) SRD1 (C2_01980C_A)	Coding sequence Upstream	Missense (non-synonymous) Upstream variant	G2311R
Ca22chr5A_C_albicans_SC5314:894792:G:A	5	894792	G	A	SNP	0.0221311	24	1	1.28659	0.617258	0.0371275	Below exploratory threshold	C5_04050W_A C5_04030W_A C5_04040C_A C5_04030W_A-C5_04040C_A	Upstream Downstream Downstream Intergenic	Upstream variant Downstream variant Downstream variant Intergenic variant
Ca22chrRA_C_albicans_SC5314:1092948:C:T	R	1092948	C	T	SNP	0.122241	134	22	-0.630687	0.302582	0.0371285	Below exploratory threshold	GLN1 (CR_05050W_A) CR_05030W_A CR_05040W_A CR_05040W_A-CR_05050W_A	Upstream Downstream Downstream Intergenic	Upstream variant Downstream variant Downstream variant Intergenic variant
Ca22chr3A_C_albicans_SC5314:980064:A:G	3	980064	A	G	SNP	0.508197	515	1	0.604738	0.290146	0.0371369	Below exploratory threshold	C3_04600C_A C3_04620C_A C3_04630W_A ZCF31 (C3_04640W_A) C3_04590W_A MEA1 (C3_04610W_A) C3_04620C_A-C3_04630W_A	Upstream Upstream Upstream Upstream Downstream Downstream Intergenic	Upstream variant Upstream variant Upstream variant Upstream variant Downstream variant Downstream variant Intergenic variant
Ca22chr4A_C_albicans_SC5314:847392:C:T	4	847392	C	T	SNP	0.263727	259	10	0.464703	0.222962	0.03714	Below exploratory threshold	C4_03970W_A C4_03950C_A C4_03960W_A C4_03990C_A	Coding sequence Upstream Downstream Downstream	Synonymous Upstream variant Downstream variant Downstream variant	L70L
Ca22chr1A_C_albicans_SC5314:3025495:G:A	1	3025495	G	A	SNP	0.196399	191	0	0.392776	0.188457	0.0371448	Below exploratory threshold	C1_13750C_A C1_13770C_A MYO2 (C1_13780W_A) AGM1 (C1_13760W_A) C1_13770C_A-C1_13780W_A	Upstream Upstream Upstream Downstream Intergenic	Upstream variant Upstream variant Upstream variant Downstream variant Intergenic variant
Ca22chr3A_C_albicans_SC5314:881993:G:A	3	881993	G	A	SNP	0.0834697	88	0	0.711345	0.341316	0.0371486	Below exploratory threshold	URK1 (C3_04220C_A) C3_04240C_A WSC1 (C3_04250W_A) C3_04260W_A C3_04230W_A CTP1 (C3_04270C_A) C3_04240C_A-C3_04250W_A	Upstream Upstream Upstream Upstream Downstream Downstream Intergenic	Upstream variant Upstream variant Upstream variant Upstream variant Downstream variant Downstream variant Intergenic variant
Ca22chr7A_C_albicans_SC5314:753117:C:T	7	753117	C	T	SNP	0.2925	227	11	-0.611138	0.293237	0.03715	Below exploratory threshold	C7_03400C_A C7_03410C_A SNG4 (C7_03440W_A) SNG3 (C7_03420C_A) C7_03410C_A-C7_03420C_A	Upstream Upstream Upstream Downstream Intergenic	Upstream variant Upstream variant Upstream variant Downstream variant Intergenic variant
Ca22chrRA_C_albicans_SC5314:624090:C:T	R	624090	C	T	SNP	0.0630115	70	0	-1.16181	0.557462	0.0371505	Below exploratory threshold	RPC31 (CR_02720C_A) INN1 (CR_02740W_A) CR_02690W_A CR_02700W_A RRP9 (CR_02710W_A) CR_02720C_A-CR_02740W_A	Upstream Upstream Downstream Downstream Downstream Intergenic	Upstream variant Upstream variant Downstream variant Downstream variant Downstream variant Intergenic variant
Ca22chr5A_C_albicans_SC5314:946468:A:G	5	946468	A	G	SNP	0.294599	326	0	0.692358	0.332211	0.0371518	Below exploratory threshold	SAH1 (C5_04270C_A) C5_04240C_A MRV8 (C5_04250W_A) C5_04260W_A GLN3 (C5_04280C_A)	Coding sequence Upstream Downstream Downstream Downstream	Synonymous Upstream variant Downstream variant Downstream variant Downstream variant	D284D
Ca22chrM_C_albicans_SC5314:29321:A:T	MT	29321	A	T	SNP	0.0106732	7	2	2.37622	1.1402	0.0371572	Below exploratory threshold	NAD4L (CM_00370W) NAD5 (CM_00380W) tQ(UUG)6mt (CM_00390W) tD(GUC)8mt (CM_00400W) tS(GCU)3mt (CM_00410W) tS(UGA)4mt (CM_00420W) tL(UAG)1mt (CM_00430W) NAD4 (CM_00440W) tM(CAU)6mt (CM_00450W) CM_00340W COB (CM_00330W) tM(CAU)5mt (CM_00350W) RRNS (CM_00360W) tE(UUC)9mt (CM_00460C) tT(UGU)4mt (CM_00470C) tH(GUG)5mt (CM_00480C) tY(GUA)6mt (CM_00490C) CM_00360W-CM_00370W	Upstream Upstream Upstream Upstream Upstream Upstream Upstream Upstream Upstream Downstream Downstream Downstream Downstream Downstream Downstream Downstream Downstream Intergenic	Upstream variant Upstream variant Upstream variant Upstream variant Upstream variant Upstream variant Upstream variant Upstream variant Upstream variant Downstream variant Downstream variant Downstream variant Downstream variant Downstream variant Downstream variant Downstream variant Downstream variant Intergenic variant
Ca22chr3A_C_albicans_SC5314:481540:C:T	3	481540	C	T	SNP	0.153846	185	0	1.08036	0.5184	0.0371579	Below exploratory threshold	YCG1 (C3_02230C_A) C3_02210C_A CAP1 (C3_02220W_A) GPA2 (C3_02240C_A)	Coding sequence Upstream Downstream Downstream	Missense (non-synonymous) Upstream variant Downstream variant Downstream variant	R960H
Ca22chr1A_C_albicans_SC5314:1243453:G:A	1	1243453	G	A	SNP	0.0520282	48	44	-1.09893	0.527331	0.0371647	Below exploratory threshold	C1_05930C_A PHO87 (C1_05940W_A) C1_05950C_A C1_05930C_A-C1_05940W_A	Upstream Upstream Downstream Intergenic	Upstream variant Upstream variant Downstream variant Intergenic variant
Ca22chr3A_C_albicans_SC5314:1654799:AC:A	3	1654799	AC	A	INDEL	0.0778894	85	14	-0.745963	0.357965	0.0371695	Below exploratory threshold	ZFU2 (C3_07200C_A) PRO2 (C3_07220C_A) DRS2 (C3_07230W_A) MET8 (C3_07210W_A) C3_07220C_A-C3_07230W_A	Upstream Upstream Upstream Downstream Intergenic	Upstream variant Upstream variant Upstream variant Downstream variant Intergenic variant
Ca22chrRA_C_albicans_SC5314:1555787:T:G	R	1555787	T	G	SNP	0.104918	104	1	-0.918689	0.440859	0.037173	Below exploratory threshold	ALK8 (CR_07130C_A) CR_07110C_A CR_07120C_A GLK1 (CR_07150W_A) CR_07140C_A CR_07160C_A	Coding sequence Upstream Upstream Upstream Downstream Downstream	Synonymous Upstream variant Upstream variant Upstream variant Downstream variant Downstream variant	P302P
Ca22chr1A_C_albicans_SC5314:2223308:T:A	1	2223308	T	A	SNP	0.266169	268	8	0.619358	0.297219	0.0371745	Below exploratory threshold	C1_10140C_A C1_10140C_A-C1_10150W_A	Upstream Intergenic	Upstream variant Intergenic variant
Ca22chr3A_C_albicans_SC5314:236077:G:A	3	236077	G	A	SNP	0.133224	128	3	0.618426	0.296794	0.0371885	Below exploratory threshold	C3_01150C_A MSS4 (C3_01160W_A) C3_01170W_A C3_01140W_A C3_01180C_A C3_01150C_A-C3_01160W_A	Upstream Upstream Upstream Downstream Downstream Intergenic	Upstream variant Upstream variant Upstream variant Downstream variant Downstream variant Intergenic variant
Ca22chr3A_C_albicans_SC5314:1293547:A:G	3	1293547	A	G	SNP	0.123568	142	0	-0.865061	0.415187	0.0372013	Below exploratory threshold	CRZ1 (C3_05780C_A) SAM50 (C3_05770C_A) C3_05760W_A C3_05790C_A	Coding sequence Upstream Downstream Downstream	Synonymous Upstream variant Downstream variant Downstream variant	A453A
Ca22chr3A_C_albicans_SC5314:1108297:G:A	3	1108297	G	A	SNP	0.0245499	29	0	-2.00966	0.964571	0.0372077	Below exploratory threshold	C3_05160C_A C3_05150W_A C3_05160C_A-C3_05170W_A	Upstream Downstream Intergenic	Upstream variant Downstream variant Intergenic variant
Ca22chr7A_C_albicans_SC5314:447117:T:C	7	447117	T	C	SNP	0.0188216	22	0	2.62293	1.25897	0.037215	Below exploratory threshold	CUP9 (C7_02040C_A) C7_02030W_A-C7_02040C_A	Downstream Intergenic	Downstream variant Intergenic variant
Ca22chr1A_C_albicans_SC5314:970715:A:G	1	970715	A	G	SNP	0.247954	281	0	-0.738791	0.354614	0.0372176	Below exploratory threshold	HAT1 (C1_04670W_A) PIL1 (C1_04680W_A) DUR1,2 (C1_04660W_A) REC8 (C1_04690C_A) C1_04660W_A-C1_04670W_A	Upstream Upstream Downstream Downstream Intergenic	Upstream variant Upstream variant Downstream variant Downstream variant Intergenic variant
Ca22chr1A_C_albicans_SC5314:3143205:C:T	1	3143205	C	T	SNP	0.148936	129	0	0.59219	0.284256	0.0372238	Below exploratory threshold	C1_14250C_A IRR1 (C1_14230C_A) C1_14270W_A RSC8 (C1_14240W_A) TIF35 (C1_14260C_A) NPL3 (C1_14280C_A) MDG1 (C1_14290C_A)	Coding sequence Upstream Upstream Downstream Downstream Downstream Downstream	Synonymous Upstream variant Upstream variant Downstream variant Downstream variant Downstream variant Downstream variant	E114E
Ca22chr1A_C_albicans_SC5314:1965768:ACTTT:A	1	1965768	ACTTT	A	INDEL	0.00751252	9	12	-1.60475	0.7703	0.0372264	Below exploratory threshold	HST1 (C1_09050W_A) C1_09000W_A NAR1 (C1_09010W_A) C1_09020W_A COX5 (C1_09030C_A) C1_09040C_A C1_09020W_A-C1_09030C_A	Upstream Downstream Downstream Downstream Downstream Downstream Intergenic	Upstream variant Downstream variant Downstream variant Downstream variant Downstream variant Downstream variant Intergenic variant		C1_09040C_A: WARNING_TRANSCRIPT_MULTIPLE_STOP_CODONS
Ca22chr3A_C_albicans_SC5314:1672493:C:T	3	1672493	C	T	SNP	0.0286416	28	0	-1.19543	0.573833	0.0372296	Below exploratory threshold	ECM29 (C3_07260C_A) UBI4 (C3_07270C_A) C3_07280C_A C3_07290W_A NOP13 (C3_07300W_A) SLK19 (C3_07310C_A) C3_07280C_A-C3_07290W_A	Upstream Upstream Upstream Upstream Upstream Downstream Intergenic	Upstream variant Upstream variant Upstream variant Upstream variant Upstream variant Downstream variant Intergenic variant
Ca22chr1A_C_albicans_SC5314:2737366:A:G	1	2737366	A	G	SNP	0.32541	315	1	-0.638033	0.306275	0.0372329	Below exploratory threshold	C1_12530C_A C1_12540W_A RAX2 (C1_12510W_A) GSG1 (C1_12520W_A) CDC54 (C1_12550C_A) DLH1 (C1_12560C_A)	Coding sequence Upstream Downstream Downstream Downstream Downstream	Synonymous Upstream variant Downstream variant Downstream variant Downstream variant Downstream variant	P170P
Ca22chr3A_C_albicans_SC5314:1616311:G:A	3	1616311	G	A	SNP	0.131751	130	0	-0.667497	0.320426	0.037237	Below exploratory threshold	C3_07030C_A YSA1 (C3_07040C_A) FESUR1 (C3_07060W_A) RRD1 (C3_07080W_A) C3_07050W_A C3_07070C_A C3_07050W_A-C3_07060W_A	Upstream Upstream Upstream Upstream Downstream Downstream Intergenic	Upstream variant Upstream variant Upstream variant Upstream variant Downstream variant Downstream variant Intergenic variant
Ca22chr1A_C_albicans_SC5314:823582:A:G	1	823582	A	G	SNP	0.159574	180	0	-0.80437	0.386142	0.0372429	Below exploratory threshold	CIS308 (C1_03890W_A) C1_03880C_A SEN15 (C1_03900W_A) C1_03910C_A C1_03920C_A	Coding sequence Upstream Upstream Downstream Downstream	Missense (non-synonymous) Upstream variant Upstream variant Downstream variant Downstream variant	T14A
Ca22chr2A_C_albicans_SC5314:511346:C:T	2	511346	C	T	SNP	0.110475	120	0	0.820051	0.393672	0.0372439	Below exploratory threshold	C2_02540W_A C2_02520W_A C2_02530W_A C2_02550C_A	Coding sequence Downstream Downstream Downstream	Missense (non-synonymous) Downstream variant Downstream variant Downstream variant	S659L
Ca22chr1A_C_albicans_SC5314:1258126:C:T	1	1258126	C	T	SNP	0.248361	247	1	-0.706348	0.339093	0.0372468	Below exploratory threshold	C1_05980W_A C1_06000W_A C1_05970W_A C1_05990C_A	Coding sequence Upstream Downstream Downstream	Synonymous Upstream variant Downstream variant Downstream variant	F340F
Ca22chr3A_C_albicans_SC5314:1207737:TCA:T	3	1207737	TCA	T	INDEL	0.0615514	54	18	1.10387	0.529962	0.0372579	Below exploratory threshold	C3_05430W_A C3_05410W_A C3_05420W_A C3_05440C_A C3_05420W_A-C3_05430W_A	Upstream Downstream Downstream Downstream Intergenic	Upstream variant Downstream variant Downstream variant Downstream variant Intergenic variant
Ca22chr6A_C_albicans_SC5314:99961:A:G	6	99961	A	G	SNP	0.0368249	36	0	1.25917	0.604521	0.0372579	Below exploratory threshold	C6_00540W_A C6_00500C_A RAD52 (C6_00510C_A) C6_00530C_A C6_00550W_A C6_00560W_A C6_00520W_A NHX1 (C6_00570C_A)	Coding sequence Upstream Upstream Upstream Upstream Upstream Downstream Downstream	Missense (non-synonymous) Upstream variant Upstream variant Upstream variant Upstream variant Upstream variant Downstream variant Downstream variant	I484V
Ca22chrRA_C_albicans_SC5314:377784:G:A	R	377784	G	A	SNP	0.351882	329	0	0.617923	0.296664	0.0372597	Below exploratory threshold	URA5 (CR_01650W_A) CR_01630C_A ACU1 (CR_01640C_A) CR_01670W_A SEC65 (CR_01660C_A) CDC4 (CR_01680C_A)	Coding sequence Upstream Upstream Upstream Downstream Downstream	Missense (non-synonymous) Upstream variant Upstream variant Upstream variant Downstream variant Downstream variant	R179K
Ca22chrRA_C_albicans_SC5314:675367:G:A	R	675367	G	A	SNP	0.0194346	17	45	-1.25991	0.604893	0.0372628	Below exploratory threshold	CR_02930W_A CR_02940C_A	Coding sequence Downstream	Missense (non-synonymous) Downstream variant	V800I
Ca22chr2A_C_albicans_SC5314:1522894:T:TC	2	1522894	T	TC	INDEL	0.0376432	46	0	-0.83122	0.399092	0.0372716	Below exploratory threshold	C2_07430C_A C2_07440C_A RCL1 (C2_07450C_A) TAF4 (C2_07460W_A) YCS4 (C2_07470W_A) C2_07450C_A-C2_07460W_A	Upstream Upstream Upstream Upstream Upstream Intergenic	Upstream variant Upstream variant Upstream variant Upstream variant Upstream variant Intergenic variant
Ca22chr3A_C_albicans_SC5314:500745:C:T	3	500745	C	T	SNP	0.655483	562	0	0.741859	0.356202	0.0372791	Below exploratory threshold	FGR23 (C3_02300W_A) MEP1 (C3_02310W_A) C3_02290W_A	Coding sequence Upstream Downstream	Synonymous Upstream variant Downstream variant	T427T
Ca22chr2A_C_albicans_SC5314:898303:AC:A	2	898303	AC	A	INDEL	0.112436	117	24	-0.796645	0.382512	0.0372813	Below exploratory threshold	C2_04280W_A RIM11 (C2_04290W_A) ERG10 (C2_04310W_A) SSN3 (C2_04260W_A) CAK1 (C2_04270W_A) C2_04300C_A	Coding sequence Upstream Upstream Downstream Downstream Downstream	Frameshift Upstream variant Upstream variant Downstream variant Downstream variant Downstream variant	T179fs
Ca22chrRA_C_albicans_SC5314:2145587:G:T	R	2145587	G	T	SNP	0.48036	297	0	0.537301	0.257989	0.0372831	Below exploratory threshold	MSS51 (CR_10010C_A) CR_10000C_A FGR34 (CR_10030W_A) CR_10040W_A CR_09990W_A CR_10020C_A	Coding sequence Upstream Upstream Upstream Downstream Downstream	Synonymous Upstream variant Upstream variant Upstream variant Downstream variant Downstream variant	T207T
Ca22chrRA_C_albicans_SC5314:1479463:T:A	R	1479463	T	A	SNP	0.2959	238	50	-0.470763	0.22605	0.0372908	Below exploratory threshold	ALG6 (CR_06900C_A) BUD5 (CR_06910W_A) CR_06900C_A-CR_06910W_A	Upstream Upstream Intergenic	Upstream variant Upstream variant Intergenic variant
Ca22chr1A_C_albicans_SC5314:1956263:A:G	1	1956263	A	G	SNP	0.00904605	10	3	-2.23071	1.0712	0.0373024	Below exploratory threshold	ZWF1 (C1_08980C_A) C1_09000W_A PFK26 (C1_08950W_A) C1_08960W_A C1_08970W_A KEX2 (C1_08990C_A) C1_08980C_A-C1_08990C_A	Upstream Upstream Downstream Downstream Downstream Downstream Intergenic	Upstream variant Upstream variant Downstream variant Downstream variant Downstream variant Downstream variant Intergenic variant
Ca22chr2A_C_albicans_SC5314:556380:A:G	2	556380	A	G	SNP	0.228314	263	0	-0.778245	0.373724	0.0373056	Below exploratory threshold	BUB2 (C2_02780C_A) C2_02800W_A LHS1 (C2_02760W_A) C2_02770W_A C2_02790C_A NCB2 (C2_02810C_A)	Coding sequence Upstream Downstream Downstream Downstream Downstream	Missense (non-synonymous) Upstream variant Downstream variant Downstream variant Downstream variant Downstream variant	F67S
Ca22chrRA_C_albicans_SC5314:652493:T:C	R	652493	T	C	SNP	0.594108	551	0	-0.531596	0.255292	0.0373148	Below exploratory threshold	GZF3 (CR_02850C_A) RHO1 (CR_02860W_A) APL4 (CR_02870W_A) CR_02850C_A-CR_02860W_A	Upstream Upstream Upstream Intergenic	Upstream variant Upstream variant Upstream variant Intergenic variant
Ca22chr6A_C_albicans_SC5314:665800:G:GGA	6	665800	G	GGA	INDEL	0.117541	85	58	-0.317156	0.152314	0.0373191	Below exploratory threshold	MDL2 (C6_03140C_A) C6_03150C_A BMT6 (C6_03160C_A) MDR1 (C6_03170C_A) C6_03180C_A C6_03160C_A-C6_03170C_A	Upstream Upstream Upstream Downstream Downstream Intergenic	Upstream variant Upstream variant Upstream variant Downstream variant Downstream variant Intergenic variant
Ca22chr3A_C_albicans_SC5314:953804:A:AAAAG	3	953804	A	AAAAG	INDEL	0.848933	602	2	-0.922465	0.443013	0.0373192	Below exploratory threshold	TEC1 (C3_04530C_A) C3_04540C_A C3_04530C_A-C3_04540C_A	Upstream Downstream Intergenic	Upstream variant Downstream variant Intergenic variant
Ca22chr5A_C_albicans_SC5314:1037552:T:C	5	1037552	T	C	SNP	0.0196399	22	0	1.72249	0.827228	0.0373205	Below exploratory threshold	ASH2 (C5_04780W_A) HAS1 (C5_04750C_A) CRH12 (C5_04800W_A) PFK1 (C5_04810W_A) tA(AGC)5 (C5_04760W_A) C5_04770W_A C5_04790C_A	Coding sequence Upstream Upstream Upstream Downstream Downstream Downstream	Synonymous Upstream variant Upstream variant Upstream variant Downstream variant Downstream variant Downstream variant	Y302Y
Ca22chr5A_C_albicans_SC5314:1101201:T:C	5	1101201	T	C	SNP	0.0212766	15	0	-1.38112	0.663289	0.0373214	Below exploratory threshold	C5_05000C_A C5_05040W_A C5_04980W_A C5_04990W_A C5_05010W_A C5_05020C_A RIM13 (C5_05030C_A) C5_05010W_A-C5_05020C_A	Upstream Upstream Downstream Downstream Downstream Downstream Downstream Intergenic	Upstream variant Upstream variant Downstream variant Downstream variant Downstream variant Downstream variant Downstream variant Intergenic variant
Ca22chrRA_C_albicans_SC5314:496496:A:T	R	496496	A	T	SNP	0.034396	31	15	-0.608802	0.292388	0.0373268	Below exploratory threshold	OPT3 (CR_02220C_A) CR_02230W_A CR_02210W_A OPT2 (CR_02240C_A)	Coding sequence Upstream Downstream Downstream	Synonymous Upstream variant Downstream variant Downstream variant	P38P
Ca22chr1A_C_albicans_SC5314:12720:C:G	1	12720	C	G	SNP	0.0155483	11	0	1.84396	0.885597	0.0373271	Below exploratory threshold	TUP1 (C1_00060W_A) C1_00030C_A C1_00050C_A MVD (C1_00070W_A) C1_00090W_A CCT8 (C1_00110W_A) CTA2 (C1_00040W_A) RCA1 (C1_00080C_A) C1_00100C_A	Coding sequence Upstream Upstream Upstream Upstream Upstream Downstream Downstream Downstream	Synonymous Upstream variant Upstream variant Upstream variant Upstream variant Upstream variant Downstream variant Downstream variant Downstream variant	S186S
Ca22chr5A_C_albicans_SC5314:673905:A:AGAAAAGGATCATGAAAAGGAAAAG	5	673905	A	AGAAAAGGATCATGAAAAGGAAAAG	INDEL	0.0163666	19	0	-1.81155	0.870029	0.0373271	Below exploratory threshold	C5_03030W_A C5_03040W_A CCC2 (C5_03020W_A) PGA58 (C5_03050C_A)	Coding sequence Upstream Downstream Downstream	Disruptive in-frame insertion Upstream variant Downstream variant Downstream variant	K507_E508insEKEKDHEK
Ca22chr2A_C_albicans_SC5314:1432915:T:G	2	1432915	T	G	SNP	0.252864	297	0	0.787636	0.378277	0.0373275	Below exploratory threshold	C2_06980W_A C2_06990W_A C2_07000W_A C2_07010W_A SPE3 (C2_06960W_A) AAH1 (C2_06970W_A)	Coding sequence Upstream Upstream Upstream Downstream Downstream	Missense (non-synonymous) Upstream variant Upstream variant Upstream variant Downstream variant Downstream variant	D439E
Ca22chr5A_C_albicans_SC5314:926230:T:C	5	926230	T	C	SNP	0.372712	292	10	0.558708	0.268342	0.0373354	Below exploratory threshold	CHT2 (C5_04130C_A) SDC1 (C5_04160W_A) C5_04170W_A C5_04180W_A C5_04140W_A C5_04150C_A C5_04140W_A-C5_04150C_A	Upstream Upstream Upstream Upstream Downstream Downstream Intergenic	Upstream variant Upstream variant Upstream variant Upstream variant Downstream variant Downstream variant Intergenic variant
Ca22chr3A_C_albicans_SC5314:739772:G:A	3	739772	G	A	SNP	0.531915	516	0	0.693577	0.33313	0.0373424	Below exploratory threshold	ALT1 (C3_03480C_A) RSN1 (C3_03490W_A) C3_03470W_A	Coding sequence Upstream Downstream	Synonymous Upstream variant Downstream variant	I299I
Ca22chr4A_C_albicans_SC5314:1483055:C:T	4	1483055	C	T	SNP	0.213584	226	0	-0.749333	0.359916	0.0373453	Below exploratory threshold	C4_06640C_A SDH12 (C4_06610C_A) C4_06620C_A C4_06630C_A C4_06650W_A C4_06660W_A	Coding sequence Upstream Upstream Upstream Upstream Upstream	Synonymous Upstream variant Upstream variant Upstream variant Upstream variant Upstream variant	Q93Q
Ca22chr4A_C_albicans_SC5314:1483094:G:T	4	1483094	G	T	SNP	0.213584	226	0	-0.749333	0.359916	0.0373453	Below exploratory threshold	C4_06640C_A SDH12 (C4_06610C_A) C4_06620C_A C4_06630C_A C4_06650W_A C4_06660W_A	Coding sequence Upstream Upstream Upstream Upstream Upstream	Missense (non-synonymous) Upstream variant Upstream variant Upstream variant Upstream variant Upstream variant	H80Q
Ca22chr4A_C_albicans_SC5314:358922:C:T	4	358922	C	T	SNP	0.238769	202	10	0.47676	0.228998	0.0373477	Below exploratory threshold	C4_01820C_A ATG11 (C4_01790W_A) C4_01800W_A C4_01830C_A C4_01840C_A PDC12 (C4_01850C_A) C4_01820C_A-C4_01830C_A	Upstream Downstream Downstream Downstream Downstream Downstream Intergenic	Upstream variant Downstream variant Downstream variant Downstream variant Downstream variant Downstream variant Intergenic variant
Ca22chr4A_C_albicans_SC5314:1470:A:G	4	1470	A	G	SNP	0.00508475	6	21	1.96847	0.945516	0.0373511	Below exploratory threshold	TLO9 (C4_00010W_A) VMA6 (C4_00020W_A) CNH1 (C4_00040W_A) C4_00030C_A	Coding sequence Upstream Upstream Downstream	Missense (non-synonymous) Upstream variant Upstream variant Downstream variant	N163S
Ca22chr5A_C_albicans_SC5314:665739:T:G	5	665739	T	G	SNP	0.0980231	107	4	-0.832048	0.399692	0.0373677	Below exploratory threshold	C5_03010W_A C5_03000C_A CCC2 (C5_03020W_A) C5_02990W_A	Coding sequence Upstream Upstream Downstream	Missense (non-synonymous) Upstream variant Upstream variant Downstream variant	N282K
Ca22chr7A_C_albicans_SC5314:232761:C:T	7	232761	C	T	SNP	0.0423143	48	32	-0.636667	0.305838	0.0373687	Below exploratory threshold	C7_01100C_A C7_01130C_A C7_01100C_A-C7_01130C_A	Upstream Downstream Intergenic	Upstream variant Downstream variant Intergenic variant
Ca22chr3A_C_albicans_SC5314:981604:C:T	3	981604	C	T	SNP	0.439344	352	1	-0.711414	0.341745	0.0373692	Below exploratory threshold	C3_04620C_A ZCF31 (C3_04640W_A) MEA1 (C3_04610W_A) C3_04630W_A C3_04630W_A-C3_04640W_A	Upstream Upstream Downstream Downstream Intergenic	Upstream variant Upstream variant Downstream variant Downstream variant Intergenic variant
Ca22chrRA_C_albicans_SC5314:1543993:A:G	R	1543993	A	G	SNP	0.346154	324	0	0.726454	0.348971	0.0373696	Below exploratory threshold	STT4 (CR_07090W_A) FLC2 (CR_07100W_A) CR_07080W_A	Coding sequence Upstream Downstream	Synonymous Upstream variant Downstream variant	L1320L
Ca22chr1A_C_albicans_SC5314:1730711:G:A	1	1730711	G	A	SNP	0.01473	16	0	-2.23175	1.07214	0.0373801	Below exploratory threshold	C1_07960W_A ERD1 (C1_07930C_A) C1_07950C_A C1_07920W_A C1_07940W_A IRE1 (C1_07970C_A)	Coding sequence Upstream Upstream Downstream Downstream Downstream	Synonymous Upstream variant Upstream variant Downstream variant Downstream variant Downstream variant	L7L
Ca22chr1A_C_albicans_SC5314:1730726:C:T	1	1730726	C	T	SNP	0.01473	16	0	-2.23175	1.07214	0.0373801	Below exploratory threshold	C1_07960W_A ERD1 (C1_07930C_A) C1_07950C_A C1_07920W_A C1_07940W_A IRE1 (C1_07970C_A)	Coding sequence Upstream Upstream Downstream Downstream Downstream	Synonymous Upstream variant Upstream variant Downstream variant Downstream variant Downstream variant	N12N
Ca22chr3A_C_albicans_SC5314:889351:G:T	3	889351	G	T	SNP	0.504223	409	19	0.434815	0.208889	0.0373824	Below exploratory threshold	CTP1 (C3_04270C_A) C3_04260W_A SNF5 (C3_04290C_A) POL1 (C3_04300C_A) C3_04270C_A-C3_04290C_A	Upstream Downstream Downstream Downstream Intergenic	Upstream variant Downstream variant Downstream variant Downstream variant Intergenic variant
Ca22chr2A_C_albicans_SC5314:1339416:T:A	2	1339416	T	A	SNP	0.123568	120	0	-0.839223	0.403178	0.0373862	Below exploratory threshold	GIT1 (C2_06590C_A) SKY2 (C2_06600W_A) C2_06590C_A-C2_06600W_A	Upstream Upstream Intergenic	Upstream variant Upstream variant Intergenic variant
Ca22chr2A_C_albicans_SC5314:321134:T:G	2	321134	T	G	SNP	0.278061	218	23	-0.474239	0.227851	0.0374015	Below exploratory threshold	C2_01760C_A tL(CAA)1 (C2_01770C_A) C2_01750C_A-C2_01760C_A	Downstream Downstream Intergenic	Downstream variant Downstream variant Intergenic variant
Ca22chr2A_C_albicans_SC5314:2215726:T:C	2	2215726	T	C	SNP	0.808511	551	0	-0.554806	0.266571	0.0374096	Below exploratory threshold	C2_10790C_A AKL1 (C2_10750C_A) C2_10760C_A PSO2 (C2_10780C_A) C2_10800W_A C2_10810W_A RPC11 (C2_10770W_A) C2_10820C_A	Coding sequence Upstream Upstream Upstream Upstream Upstream Downstream Downstream	Synonymous Upstream variant Upstream variant Upstream variant Upstream variant Upstream variant Downstream variant Downstream variant	K69K
Ca22chr5A_C_albicans_SC5314:1028940:G:T	5	1028940	G	T	SNP	0.739771	577	0	-0.664049	0.319061	0.03741	Below exploratory threshold	SSD1 (C5_04730C_A) C5_04720C_A C5_04710W_A HYS2 (C5_04740C_A) HAS1 (C5_04750C_A)	Coding sequence Upstream Downstream Downstream Downstream	Missense (non-synonymous) Upstream variant Downstream variant Downstream variant Downstream variant	T179N	C5_04720C_A: WARNING_TRANSCRIPT_INCOMPLETE
Ca22chr4A_C_albicans_SC5314:995372:A:G	4	995372	A	G	SNP	0.202946	215	0	-0.798471	0.383652	0.0374121	Below exploratory threshold	C4_04600C_A C4_04620C_A C4_04630C_A GOA1 (C4_04640C_A) C4_04600C_A-C4_04620C_A	Upstream Downstream Downstream Downstream Intergenic	Upstream variant Downstream variant Downstream variant Downstream variant Intergenic variant
Ca22chr1A_C_albicans_SC5314:1408050:A:T	1	1408050	A	T	SNP	0.019802	23	5	1.09029	0.523864	0.0374122	Below exploratory threshold	ANT1 (C1_06570W_A) RPS23A (C1_06580W_A) C1_06600W_A GLT1 (C1_06550W_A) C1_06560W_A C1_06590C_A HAK1 (C1_06610C_A)	Coding sequence Upstream Upstream Downstream Downstream Downstream Downstream	Missense (non-synonymous) Upstream variant Upstream variant Downstream variant Downstream variant Downstream variant Downstream variant	N265I
Ca22chrRA_C_albicans_SC5314:1569562:T:C	R	1569562	T	C	SNP	0.0278232	32	0	-2.07922	0.999037	0.0374137	Below exploratory threshold	CR_07200W_A ARC15 (CR_07210W_A) EMP46 (CR_07180W_A) CR_07190W_A CR_07220C_A	Coding sequence Upstream Downstream Downstream Downstream	Synonymous Upstream variant Downstream variant Downstream variant Downstream variant	F138F
Ca22chr1A_C_albicans_SC5314:10436:A:T	1	10436	A	T	SNP	0.00818331	9	0	-1.73255	0.832478	0.0374164	Below exploratory threshold	C1_00030C_A CTA2 (C1_00040W_A) TUP1 (C1_00060W_A) MVD (C1_00070W_A) C1_00050C_A RCA1 (C1_00080C_A) C1_00030C_A-C1_00040W_A	Upstream Upstream Upstream Upstream Downstream Downstream Intergenic	Upstream variant Upstream variant Upstream variant Upstream variant Downstream variant Downstream variant Intergenic variant
Ca22chr4A_C_albicans_SC5314:1177960:G:T	4	1177960	G	T	SNP	0.356557	347	1	0.442482	0.212611	0.0374169	Below exploratory threshold	C4_05380C_A C4_05400C_A PUF3 (C4_05370W_A) C4_05390W_A TSC2 (C4_05420C_A) C4_05400C_A-C4_05420C_A	Upstream Upstream Downstream Downstream Downstream Intergenic	Upstream variant Upstream variant Downstream variant Downstream variant Downstream variant Intergenic variant
Ca22chr1A_C_albicans_SC5314:2096005:G:A	1	2096005	G	A	SNP	0.212766	205	0	0.818581	0.393328	0.0374185	Below exploratory threshold	GUA1 (C1_09490C_A) C1_09520C_A RAM2 (C1_09530W_A) C1_09500W_A YTM1 (C1_09510W_A) C1_09520C_A-C1_09530W_A	Upstream Upstream Upstream Downstream Downstream Intergenic	Upstream variant Upstream variant Upstream variant Downstream variant Downstream variant Intergenic variant
Ca22chrRA_C_albicans_SC5314:2171208:A:T	R	2171208	A	T	SNP	0.185246	114	1	-0.666997	0.320493	0.0374194	Below exploratory threshold	FAA4 (CR_10160W_A) CR_10140W_A CR_10170C_A CR_10140W_A-CR_10160W_A	Upstream Downstream Downstream Intergenic	Upstream variant Downstream variant Downstream variant Intergenic variant
Ca22chr3A_C_albicans_SC5314:1320819:TATATAAG:T	3	1320819	TATATAAG	T	INDEL	0.0585739	49	22	0.546063	0.262385	0.0374201	Below exploratory threshold	UBP1 (C3_05870C_A) C3_05880C_A TRM12 (C3_05890W_A) C3_05900W_A ZCF35 (C3_05910W_A) C3_05880C_A-C3_05890W_A	Upstream Upstream Upstream Upstream Upstream Intergenic	Upstream variant Upstream variant Upstream variant Upstream variant Upstream variant Intergenic variant
Ca22chr1A_C_albicans_SC5314:2673588:A:G	1	2673588	A	G	SNP	0.351882	347	0	-0.636613	0.305898	0.0374221	Below exploratory threshold	C1_12240C_A VPH2 (C1_12260W_A) SRT1 (C1_12270W_A) SNT1 (C1_12230W_A) C1_12250C_A	Coding sequence Upstream Upstream Downstream Downstream	Synonymous Upstream variant Upstream variant Downstream variant Downstream variant	V184V
Ca22chrRA_C_albicans_SC5314:591761:G:C	R	591761	G	C	SNP	0.0270049	30	0	1.5795	0.758968	0.0374236	Below exploratory threshold	CR_02630C_A-CR_02640W_A	Intergenic	Intergenic variant
Ca22chrRA_C_albicans_SC5314:591765:C:T	R	591765	C	T	SNP	0.0270049	30	0	1.5795	0.758968	0.0374236	Below exploratory threshold	CR_02630C_A-CR_02640W_A	Intergenic	Intergenic variant
Ca22chrRA_C_albicans_SC5314:1104463:C:T	R	1104463	C	T	SNP	0.128478	153	0	0.970513	0.466343	0.0374237	Below exploratory threshold	HGT9 (CR_05090C_A) BIR1 (CR_05100W_A) VMA13 (CR_05080W_A) CR_05090C_A-CR_05100W_A	Upstream Upstream Downstream Intergenic	Upstream variant Upstream variant Downstream variant Intergenic variant
Ca22chrRA_C_albicans_SC5314:739740:C:T	R	739740	C	T	SNP	0.193126	216	0	0.774654	0.372244	0.0374306	Below exploratory threshold	IME2 (CR_03290C_A) CR_03330W_A VHT1 (CR_03270W_A) IFR2 (CR_03280W_A) CR_03300C_A CR_03310C_A CR_03320C_A	Coding sequence Upstream Downstream Downstream Downstream Downstream Downstream	Synonymous Upstream variant Downstream variant Downstream variant Downstream variant Downstream variant Downstream variant	L104L
Ca22chr7A_C_albicans_SC5314:586078:C:T	7	586078	C	T	SNP	0.190018	187	40	-0.678378	0.326003	0.0374436	Below exploratory threshold	FGR6-1 (C7_02750W_A) C7_02760W_A	Coding sequence Upstream	Synonymous Upstream variant	D210D	FGR6-1 (C7_02750W_A): WARNING_TRANSCRIPT_MULTIPLE_STOP_CODONS
Ca22chr4A_C_albicans_SC5314:1288764:T:A	4	1288764	T	A	SNP	0.636661	518	0	0.731531	0.351548	0.0374445	Below exploratory threshold	C4_05810W_A C4_05800C_A C4_05820W_A C4_05830W_A FRE3 (C4_05840W_A) C4_05790W_A C4_05850C_A	Coding sequence Upstream Upstream Upstream Upstream Downstream Downstream	Synonymous Upstream variant Upstream variant Upstream variant Upstream variant Downstream variant Downstream variant	T145T	C4_05800C_A: WARNING_TRANSCRIPT_NO_STOP_CODON
Ca22chr1A_C_albicans_SC5314:1021560:G:GTCCT	1	1021560	G	GTCCT	INDEL	0.0317195	38	12	-0.820313	0.394215	0.0374454	Below exploratory threshold	C1_04910C_A YBN5 (C1_04890W_A) MNN15 (C1_04900W_A) C1_04930C_A C1_04940C_A C1_04910C_A-C1_04930C_A	Upstream Downstream Downstream Downstream Downstream Intergenic	Upstream variant Downstream variant Downstream variant Downstream variant Downstream variant Intergenic variant
Ca22chr3A_C_albicans_SC5314:1738219:C:T	3	1738219	C	T	SNP	0.0842881	84	0	-0.964497	0.463509	0.0374468	Below exploratory threshold	TIP120 (C3_07610W_A) C3_07580W_A C3_07590W_A C3_07600W_A RIT1 (C3_07620C_A) C3_07630C_A FUM12 (C3_07640C_A)	Coding sequence Downstream Downstream Downstream Downstream Downstream Downstream	Missense (non-synonymous) Downstream variant Downstream variant Downstream variant Downstream variant Downstream variant Downstream variant	P921S
Ca22chr1A_C_albicans_SC5314:2746437:T:C	1	2746437	T	C	SNP	0.0942623	103	1	0.909808	0.437228	0.0374473	Below exploratory threshold	CDC54 (C1_12550C_A) DLH1 (C1_12560C_A) C1_12570C_A ATP20 (C1_12590W_A) C1_12610W_A C1_12580W_A CHR1 (C1_12600C_A) C1_12580W_A-C1_12590W_A	Upstream Upstream Upstream Upstream Upstream Downstream Downstream Intergenic	Upstream variant Upstream variant Upstream variant Upstream variant Upstream variant Downstream variant Downstream variant Intergenic variant
Ca22chr7A_C_albicans_SC5314:584156:G:T	7	584156	G	T	SNP	0.00572831	7	0	2.31151	1.1109	0.0374558	Below exploratory threshold	FGR6-1 (C7_02750W_A) C7_02690C_A-C7_02750W_A	Upstream Intergenic	Upstream variant Intergenic variant		FGR6-1 (C7_02750W_A): WARNING_TRANSCRIPT_MULTIPLE_STOP_CODONS
Ca22chrRA_C_albicans_SC5314:677390:C:T	R	677390	C	T	SNP	0.151639	170	1	-0.518835	0.249354	0.0374602	Below exploratory threshold	CR_02930W_A CR_02960W_A CR_02940C_A CR_02950C_A	Coding sequence Upstream Downstream Downstream	Missense (non-synonymous) Upstream variant Downstream variant Downstream variant	T1474I
Ca22chr1A_C_albicans_SC5314:2802608:A:G	1	2802608	A	G	SNP	0.39227	424	3	0.551295	0.264966	0.037468	Below exploratory threshold	C1_12870C_A C1_12860C_A C1_12890W_A C1_12840W_A BLP1 (C1_12850W_A) C1_12880C_A	Coding sequence Upstream Upstream Downstream Downstream Downstream	Synonymous Upstream variant Upstream variant Downstream variant Downstream variant Downstream variant	C115C	C1_12860C_A: WARNING_TRANSCRIPT_MULTIPLE_STOP_CODONS
Ca22chr2A_C_albicans_SC5314:427790:C:T	2	427790	C	T	SNP	0.4509	335	0	0.700057	0.336473	0.037473	Below exploratory threshold	C2_02180W_A SAM37 (C2_02160W_A) C2_02170W_A C2_02190C_A	Coding sequence Downstream Downstream Downstream	Synonymous Downstream variant Downstream variant Downstream variant	C155C
Ca22chr1A_C_albicans_SC5314:2820370:A:T	1	2820370	A	T	SNP	0.181669	190	0	0.742593	0.356926	0.0374775	Below exploratory threshold	BNI1 (C1_12960C_A) C1_12940C_A C1_12950W_A	Coding sequence Upstream Downstream	Synonymous Upstream variant Downstream variant	G1551G
Ca22chr1A_C_albicans_SC5314:752433:T:A	1	752433	T	A	SNP	0.0123558	13	4	-1.07677	0.517571	0.0374863	Below exploratory threshold	SUA71 (C1_03560C_A) tL(UAA)3 (C1_03570C_A) IMP1 (C1_03610C_A) C1_03620C_A C1_03630W_A C1_03580W_A C1_03600W_A HFL1 (C1_03640C_A) MRPL27 (C1_03650C_A) C1_03620C_A-C1_03630W_A	Upstream Upstream Upstream Upstream Upstream Downstream Downstream Downstream Downstream Intergenic	Upstream variant Upstream variant Upstream variant Upstream variant Upstream variant Downstream variant Downstream variant Downstream variant Downstream variant Intergenic variant
Ca22chr2A_C_albicans_SC5314:1802588:T:A	2	1802588	T	A	SNP	0.0957447	109	0	-0.976969	0.469601	0.0374869	Below exploratory threshold	PIR1 (C2_08870C_A) BUD20 (C2_08880W_A) C2_08860W_A C2_08870C_A-C2_08880W_A	Upstream Upstream Downstream Intergenic	Upstream variant Upstream variant Downstream variant Intergenic variant
Ca22chr1A_C_albicans_SC5314:1360283:A:G	1	1360283	A	G	SNP	0.15124	155	6	-0.813669	0.391111	0.0374885	Below exploratory threshold	C1_06390W_A PBR1 (C1_06370C_A) C1_06380C_A C1_06410W_A C1_06360W_A C1_06400C_A	Coding sequence Upstream Upstream Upstream Downstream Downstream	Synonymous Upstream variant Upstream variant Upstream variant Downstream variant Downstream variant	L112L
Ca22chr1A_C_albicans_SC5314:903280:C:T	1	903280	C	T	SNP	0.254529	180	59	0.422766	0.203214	0.0374887	Below exploratory threshold	C1_04350C_A C1_04340C_A SIT4 (C1_04380W_A) RPN4 (C1_04330W_A) C1_04360C_A C1_04370C_A	Coding sequence Upstream Upstream Downstream Downstream Downstream	Missense (non-synonymous) Upstream variant Upstream variant Downstream variant Downstream variant Downstream variant	C217Y
Ca22chr4A_C_albicans_SC5314:165960:G:T	4	165960	G	T	SNP	0.521382	453	3	-0.507247	0.24383	0.0374955	Below exploratory threshold	C4_00910C_A tG(GCC)5 (C4_00900C_A) tG(GCC)4 (C4_00930W_A) C4_00940W_A ARO1 (C4_00890W_A) C4_00920C_A C4_00950C_A	Coding sequence Upstream Upstream Upstream Downstream Downstream Downstream	Missense (non-synonymous) Upstream variant Upstream variant Upstream variant Downstream variant Downstream variant Downstream variant	Q284K	C4_00910C_A: WARNING_TRANSCRIPT_MULTIPLE_STOP_CODONS C4_00920C_A: WARNING_TRANSCRIPT_INCOMPLETE
Ca22chrRA_C_albicans_SC5314:425327:A:T	R	425327	A	T	SNP	0.0180033	22	0	1.11371	0.535359	0.0374974	Below exploratory threshold	BIO2 (CR_01930C_A) BIO5 (CR_01900C_A) BIO4 (CR_01910C_A) CR_01950W_A BIO3 (CR_01920W_A) MRS2 (CR_01960C_A) VMA4 (CR_01970C_A)	Coding sequence Upstream Upstream Upstream Downstream Downstream Downstream	Missense (non-synonymous) Upstream variant Upstream variant Upstream variant Downstream variant Downstream variant Downstream variant	I340N
Ca22chrRA_C_albicans_SC5314:1695177:G:A	R	1695177	G	A	SNP	0.392799	346	0	0.642981	0.309083	0.0374996	Below exploratory threshold	YHB5 (CR_07810W_A) CR_07820W_A SAP2 (CR_07800W_A) CR_07800W_A-CR_07810W_A	Upstream Upstream Downstream Intergenic	Upstream variant Upstream variant Downstream variant Intergenic variant
Ca22chrRA_C_albicans_SC5314:625200:G:A	R	625200	G	A	SNP	0.0106383	13	0	1.67376	0.804601	0.0375043	Below exploratory threshold	RPC31 (CR_02720C_A) INN1 (CR_02740W_A) CR_02700W_A RRP9 (CR_02710W_A) PGA34 (CR_02750C_A) CR_02720C_A-CR_02740W_A	Upstream Upstream Downstream Downstream Downstream Intergenic	Upstream variant Upstream variant Downstream variant Downstream variant Downstream variant Intergenic variant
Ca22chrRA_C_albicans_SC5314:625208:C:T	R	625208	C	T	SNP	0.0106383	13	0	1.67376	0.804601	0.0375043	Below exploratory threshold	RPC31 (CR_02720C_A) INN1 (CR_02740W_A) CR_02700W_A RRP9 (CR_02710W_A) PGA34 (CR_02750C_A) CR_02720C_A-CR_02740W_A	Upstream Upstream Downstream Downstream Downstream Intergenic	Upstream variant Upstream variant Downstream variant Downstream variant Downstream variant Intergenic variant
Ca22chrRA_C_albicans_SC5314:1924545:A:AT	R	1924545	A	AT	INDEL	0.0114566	14	0	1.91557	0.92085	0.0375051	Below exploratory threshold	CR_08980C_A SLP3 (CR_08990C_A) tM(CAU)4 (CR_08970W_A) CR_09010C_A CHS2 (CR_09020C_A) CR_08990C_A-CR_09010C_A	Upstream Upstream Downstream Downstream Downstream Intergenic	Upstream variant Upstream variant Downstream variant Downstream variant Downstream variant Intergenic variant
Ca22chr1A_C_albicans_SC5314:1612772:A:G	1	1612772	A	G	SNP	0.0482815	58	0	1.5899	0.764295	0.0375052	Below exploratory threshold	C1_07440W_A C1_07450W_A PHO100 (C1_07430W_A) GPI8 (C1_07460C_A) C1_07470C_A	Coding sequence Upstream Downstream Downstream Downstream	Synonymous Upstream variant Downstream variant Downstream variant Downstream variant	Q590Q
Ca22chr6A_C_albicans_SC5314:321153:C:T	6	321153	C	T	SNP	0.0475763	32	54	0.551773	0.265251	0.0375076	Below exploratory threshold	C6_01550C_A C6_01560W_A FGR47 (C6_01570C_A) C6_01560W_A-C6_01570C_A	Upstream Downstream Downstream Intergenic	Upstream variant Downstream variant Downstream variant Intergenic variant		C6_01550C_A: WARNING_TRANSCRIPT_INCOMPLETE
Ca22chr4A_C_albicans_SC5314:788310:A:T	4	788310	A	T	SNP	0.0677817	64	43	1.02517	0.492828	0.0375092	Below exploratory threshold	C4_03680C_A C4_03690C_A C4_03700W_A SPO75 (C4_03670W_A) C4_03710C_A C4_03720C_A C4_03690C_A-C4_03700W_A	Upstream Upstream Upstream Downstream Downstream Downstream Intergenic	Upstream variant Upstream variant Upstream variant Downstream variant Downstream variant Downstream variant Intergenic variant
Ca22chr4A_C_albicans_SC5314:259047:A:C	4	259047	A	C	SNP	0.507365	403	0	-0.515467	0.247803	0.0375122	Below exploratory threshold	C4_01290W_A C4_01280C_A C4_01300W_A RLM1 (C4_01260W_A) RPS6A (C4_01270W_A)	Coding sequence Upstream Upstream Downstream Downstream	Synonymous Upstream variant Upstream variant Downstream variant Downstream variant	R51R
Ca22chr6A_C_albicans_SC5314:782506:C:T	6	782506	C	T	SNP	0.0148084	15	37	-1.88536	0.906372	0.0375148	Below exploratory threshold	ALS5 (C6_03690W_A) CDC50 (C6_03660C_A) C6_03670C_A	Coding sequence Upstream Upstream	Synonymous Upstream variant Upstream variant	F24F
Ca22chr6A_C_albicans_SC5314:782507:A:G	6	782507	A	G	SNP	0.0148084	15	37	-1.88536	0.906372	0.0375148	Below exploratory threshold	ALS5 (C6_03690W_A) CDC50 (C6_03660C_A) C6_03670C_A	Coding sequence Upstream Upstream	Missense (non-synonymous) Upstream variant Upstream variant	N25D
Ca22chr3A_C_albicans_SC5314:1792976:G:A	3	1792976	G	A	SNP	0.305272	325	23	-0.485878	0.233588	0.0375194	Below exploratory threshold	TLO8 (C3_07970C_A) C3_07980C_A C3_07970C_A-C3_07980C_A	Upstream Downstream Intergenic	Upstream variant Downstream variant Intergenic variant
Ca22chr1A_C_albicans_SC5314:1033723:T:C	1	1033723	T	C	SNP	0.0305785	35	6	1.52811	0.734669	0.0375262	Below exploratory threshold	RPM2 (C1_04950C_A) C1_04970W_A C1_04960C_A C1_04950C_A-C1_04960C_A	Upstream Upstream Downstream Intergenic	Upstream variant Upstream variant Downstream variant Intergenic variant
Ca22chr5A_C_albicans_SC5314:1034096:A:T	5	1034096	A	T	SNP	0.305237	294	0	0.569653	0.273878	0.0375297	Below exploratory threshold	HAS1 (C5_04750C_A) SSD1 (C5_04730C_A) HYS2 (C5_04740C_A) tA(AGC)5 (C5_04760W_A) C5_04770W_A ASH2 (C5_04780W_A) C5_04790C_A	Coding sequence Upstream Upstream Upstream Upstream Upstream Downstream	Missense (non-synonymous) Upstream variant Upstream variant Upstream variant Upstream variant Upstream variant Downstream variant	V95D
Ca22chr1A_C_albicans_SC5314:2837070:A:G	1	2837070	A	G	SNP	0.0924714	102	0	0.93169	0.447948	0.0375343	Below exploratory threshold	C1_13030C_A SPC3 (C1_13020C_A) RPL14 (C1_13050W_A) C1_13010W_A C1_13040C_A C1_13060C_A	Coding sequence Upstream Upstream Downstream Downstream Downstream	Synonymous Upstream variant Upstream variant Downstream variant Downstream variant Downstream variant	G542G
Ca22chr4A_C_albicans_SC5314:799290:T:A	4	799290	T	A	SNP	0.0123153	13	2	3.01871	1.45144	0.0375437	Below exploratory threshold	C4_03760W_A C4_03730C_A C4_03750C_A C4_03770W_A RPN6 (C4_03790W_A) C4_03740W_A C4_03780C_A NUP84 (C4_03800C_A)	Coding sequence Upstream Upstream Upstream Upstream Downstream Downstream Downstream	Missense (non-synonymous) Upstream variant Upstream variant Upstream variant Upstream variant Downstream variant Downstream variant Downstream variant	N191K
Ca22chr1A_C_albicans_SC5314:2789151:T:G	1	2789151	T	G	SNP	0.308511	314	0	-0.655802	0.315322	0.037545	Below exploratory threshold	FEN1 (C1_12790C_A) C1_12800W_A RIB7 (C1_12810W_A) RPG1A (C1_12770W_A) RBK1 (C1_12780W_A) C1_12820C_A C1_12830C_A C1_12790C_A-C1_12800W_A	Upstream Upstream Upstream Downstream Downstream Downstream Downstream Intergenic	Upstream variant Upstream variant Upstream variant Downstream variant Downstream variant Downstream variant Downstream variant Intergenic variant
Ca22chr1A_C_albicans_SC5314:2789153:A:G	1	2789153	A	G	SNP	0.308511	314	0	-0.655802	0.315322	0.037545	Below exploratory threshold	FEN1 (C1_12790C_A) C1_12800W_A RIB7 (C1_12810W_A) RPG1A (C1_12770W_A) RBK1 (C1_12780W_A) C1_12820C_A C1_12830C_A C1_12790C_A-C1_12800W_A	Upstream Upstream Upstream Downstream Downstream Downstream Downstream Intergenic	Upstream variant Upstream variant Upstream variant Downstream variant Downstream variant Downstream variant Downstream variant Intergenic variant
Ca22chr1A_C_albicans_SC5314:888277:C:T	1	888277	C	T	SNP	0.0172131	17	1	1.8563	0.892542	0.0375452	Below exploratory threshold	C1_04270C_A C1_04280C_A SSA2 (C1_04300C_A) GIG1 (C1_04310C_A) ACS2 (C1_04290C_A)	Upstream Upstream Downstream Downstream Intron	Upstream variant Upstream variant Downstream variant Downstream variant Intron variant
Ca22chrRA_C_albicans_SC5314:1201148:C:A	R	1201148	C	A	SNP	0.170213	193	0	0.92816	0.446278	0.0375456	Below exploratory threshold	DBP8 (CR_05630W_A) MTG2 (CR_05620C_A) BRF1 (CR_05650W_A) SDA1 (CR_05660W_A) CR_05640C_A	Coding sequence Upstream Upstream Upstream Downstream	Missense (non-synonymous) Upstream variant Upstream variant Upstream variant Downstream variant	T23K
Ca22chr6A_C_albicans_SC5314:870893:C:T	6	870893	C	T	SNP	0.573311	538	4	-0.604063	0.290448	0.0375471	Below exploratory threshold	C6_03990C_A-C6_04030W_A	Intergenic	Intergenic variant
Ca22chr1A_C_albicans_SC5314:2065633:G:A	1	2065633	G	A	SNP	0.0196399	22	0	-2.04154	0.981638	0.0375505	Below exploratory threshold	EFR3 (C1_09360C_A) CEF1 (C1_09370W_A) RIM20 (C1_09380W_A) C1_09390W_A C1_09350W_A C1_09360C_A-C1_09370W_A	Upstream Upstream Upstream Upstream Downstream Intergenic	Upstream variant Upstream variant Upstream variant Upstream variant Downstream variant Intergenic variant
Ca22chr4A_C_albicans_SC5314:718357:C:T	4	718357	C	T	SNP	0.0288779	29	5	0.770393	0.370443	0.0375573	Below exploratory threshold	C4_03420C_A MOH1 (C4_03430W_A) DOT4 (C4_03440C_A) JAB1 (C4_03450C_A) C4_03430W_A-C4_03440C_A	Upstream Downstream Downstream Downstream Intergenic	Upstream variant Downstream variant Downstream variant Downstream variant Intergenic variant		C4_03420C_A: WARNING_TRANSCRIPT_MULTIPLE_STOP_CODONS
Ca22chr7A_C_albicans_SC5314:416271:A:G	7	416271	A	G	SNP	0.503273	401	0	0.816305	0.392526	0.0375603	Below exploratory threshold	C7_01940C_A C7_01930C_A C7_01950W_A C7_01960W_A CDC34 (C7_01920W_A)	Coding sequence Upstream Upstream Upstream Downstream	Synonymous Upstream variant Upstream variant Upstream variant Downstream variant	D113D
Ca22chr1A_C_albicans_SC5314:2991824:G:C	1	2991824	G	C	SNP	0.0851064	69	0	-1.03675	0.498533	0.0375614	Below exploratory threshold	KIS2 (C1_13610C_A) ROB1 (C1_13620W_A) C1_13600W_A C1_13610C_A-C1_13620W_A	Upstream Upstream Downstream Intergenic	Upstream variant Upstream variant Downstream variant Intergenic variant
Ca22chr2A_C_albicans_SC5314:1616496:A:G	2	1616496	A	G	SNP	0.942623	593	1	0.899131	0.432357	0.0375618	Below exploratory threshold	ALG7 (C2_07940C_A) C2_07910C_A VRP1 (C2_07930C_A) SEH1 (C2_07950W_A) tI(AAU)2 (C2_07970W_A) C2_07980W_A C2_07920W_A NSA1 (C2_07960C_A)	Coding sequence Upstream Upstream Upstream Upstream Upstream Downstream Downstream	Synonymous Upstream variant Upstream variant Upstream variant Upstream variant Upstream variant Downstream variant Downstream variant	F125F
Ca22chr1A_C_albicans_SC5314:1921920:A:G	1	1921920	A	G	SNP	0.0761047	85	0	-1.25831	0.605075	0.0375633	Below exploratory threshold	MSS116 (C1_08810C_A) C1_08820C_A C1_08840W_A C1_08800W_A C1_08830C_A AFG1 (C1_08850C_A) C1_08860C_A C1_08820C_A-C1_08830C_A	Upstream Upstream Upstream Downstream Downstream Downstream Downstream Intergenic	Upstream variant Upstream variant Upstream variant Downstream variant Downstream variant Downstream variant Downstream variant Intergenic variant
Ca22chr6A_C_albicans_SC5314:147561:T:C	6	147561	T	C	SNP	0.0139116	15	0	-1.99616	0.959928	0.037572	Below exploratory threshold	C6_00800C_A C6_00810C_A C6_00800C_A-C6_00810C_A	Upstream Downstream Intergenic	Upstream variant Downstream variant Intergenic variant
Ca22chr6A_C_albicans_SC5314:166045:C:T	6	166045	C	T	SNP	0.0139116	15	0	-1.99616	0.959928	0.037572	Below exploratory threshold	CAN3 (C6_00830C_A) C6_00850W_A GPX1 (C6_00860W_A) GPX2 (C6_00840W_A) ILV5 (C6_00870C_A) C6_00840W_A-C6_00850W_A	Upstream Upstream Upstream Downstream Downstream Intergenic	Upstream variant Upstream variant Upstream variant Downstream variant Downstream variant Intergenic variant
Ca22chr6A_C_albicans_SC5314:177229:T:C	6	177229	T	C	SNP	0.0139116	15	0	-1.99616	0.959928	0.037572	Below exploratory threshold	C6_00900C_A PEX7 (C6_00880W_A) C6_00890W_A AIP5 (C6_00910C_A)	Coding sequence Downstream Downstream Downstream	Synonymous Downstream variant Downstream variant Downstream variant	Q204Q
Ca22chr6A_C_albicans_SC5314:177910:G:C	6	177910	G	C	SNP	0.0139116	15	0	-1.99616	0.959928	0.037572	Below exploratory threshold	C6_00900C_A C6_00920W_A PEX7 (C6_00880W_A) C6_00890W_A AIP5 (C6_00910C_A) C6_00900C_A-C6_00910C_A	Upstream Upstream Downstream Downstream Downstream Intergenic	Upstream variant Upstream variant Downstream variant Downstream variant Downstream variant Intergenic variant
Ca22chr6A_C_albicans_SC5314:927831:TCACTACCAC:T	6	927831	TCACTACCAC	T	INDEL	0.0108514	7	12	1.59052	0.764867	0.0375735	Below exploratory threshold	C6_04190C_A C6_04200C_A C6_04180W_A ATM1 (C6_04210C_A) HBR2 (C6_04220C_A) C6_04200C_A-C6_04210C_A	Upstream Upstream Downstream Downstream Downstream Intergenic	Upstream variant Upstream variant Downstream variant Downstream variant Downstream variant Intergenic variant		HBR2 (C6_04220C_A): WARNING_TRANSCRIPT_MULTIPLE_STOP_CODONS
Ca22chr7A_C_albicans_SC5314:581279:T:C	7	581279	T	C	SNP	0.00654664	8	0	1.76365	0.848138	0.0375773	Below exploratory threshold	FGR6-1 (C7_02750W_A) C7_02690C_A-C7_02750W_A	Upstream Intergenic	Upstream variant Intergenic variant		FGR6-1 (C7_02750W_A): WARNING_TRANSCRIPT_MULTIPLE_STOP_CODONS
Ca22chr6A_C_albicans_SC5314:798309:C:T	6	798309	C	T	SNP	0.321488	336	6	-0.537718	0.258595	0.0375821	Below exploratory threshold	ALS9 (C6_03710W_A) ALS1 (C6_03700W_A)	Coding sequence Downstream	Synonymous Downstream variant	N156N
Ca22chr6A_C_albicans_SC5314:798312:T:C	6	798312	T	C	SNP	0.321488	336	6	-0.537718	0.258595	0.0375821	Below exploratory threshold	ALS9 (C6_03710W_A) ALS1 (C6_03700W_A)	Coding sequence Downstream	Synonymous Downstream variant	T157T
Ca22chr6A_C_albicans_SC5314:798315:G:C	6	798315	G	C	SNP	0.321488	336	6	-0.537718	0.258595	0.0375821	Below exploratory threshold	ALS9 (C6_03710W_A) ALS1 (C6_03700W_A)	Coding sequence Downstream	Synonymous Downstream variant	V158V
Ca22chr1A_C_albicans_SC5314:1625770:G:A	1	1625770	G	A	SNP	0.539409	518	2	-0.628454	0.302232	0.0375825	Below exploratory threshold	C1_07510W_A C1_07480C_A C1_07490C_A LHP1 (C1_07500C_A) C1_07530W_A IST2 (C1_07520C_A)	Coding sequence Upstream Upstream Upstream Upstream Downstream	Synonymous Upstream variant Upstream variant Upstream variant Upstream variant Downstream variant	G199G
Ca22chr6A_C_albicans_SC5314:819762:T:C	6	819762	T	C	SNP	0.792904	596	5	-0.810293	0.389681	0.0375829	Below exploratory threshold	C6_03780C_A HGT10 (C6_03790C_A) C6_03800C_A C6_03790C_A-C6_03800C_A	Upstream Upstream Downstream Intergenic	Upstream variant Upstream variant Downstream variant Intergenic variant
Ca22chr2A_C_albicans_SC5314:2144253:T:G	2	2144253	T	G	SNP	0.300505	334	17	-0.344648	0.165748	0.0375851	Below exploratory threshold	C2_10360C_A-C2_10420W_A	Intergenic	Intergenic variant
Ca22chr1A_C_albicans_SC5314:51103:A:G	1	51103	A	G	SNP	0.154664	148	0	0.538443	0.258953	0.0375894	Below exploratory threshold	HMX1 (C1_00350C_A) C1_00330C_A CDC13 (C1_00360W_A) C1_00370W_A C1_00310W_A C1_00320W_A HBR1 (C1_00340W_A) NAA25 (C1_00380C_A)	Coding sequence Upstream Upstream Upstream Downstream Downstream Downstream Downstream	Synonymous Upstream variant Upstream variant Upstream variant Downstream variant Downstream variant Downstream variant Downstream variant	N193N
Ca22chr1A_C_albicans_SC5314:1681764:T:C	1	1681764	T	C	SNP	0.111658	136	2	-0.959833	0.461684	0.0376187	Below exploratory threshold	ADE4 (C1_07710C_A) C1_07710C_A-C1_07770W_A	Upstream Intergenic	Upstream variant Intergenic variant
Ca22chr2A_C_albicans_SC5314:135718:T:G	2	135718	T	G	SNP	0.00900164	8	0	1.59001	0.764822	0.0376234	Below exploratory threshold	C2_00760C_A C2_00790C_A C2_00820W_A C2_00750W_A C2_00770W_A POT1-2 (C2_00780W_A) PGA27 (C2_00800C_A) C2_00810C_A RSC4 (C2_00830C_A) C2_00790C_A-C2_00800C_A	Upstream Upstream Upstream Downstream Downstream Downstream Downstream Downstream Downstream Intergenic	Upstream variant Upstream variant Upstream variant Downstream variant Downstream variant Downstream variant Downstream variant Downstream variant Downstream variant Intergenic variant
Ca22chrRA_C_albicans_SC5314:1332706:A:G	R	1332706	A	G	SNP	0.0662848	81	0	0.603709	0.29041	0.0376341	Below exploratory threshold	CR_06260W_A ZCF19 (CR_06240C_A) CR_06270W_A CR_06230W_A CR_06250W_A CR_06290C_A FGR50 (CR_06300C_A)	Coding sequence Upstream Upstream Downstream Downstream Downstream Downstream	Missense (non-synonymous) Upstream variant Upstream variant Downstream variant Downstream variant Downstream variant Downstream variant	E321G
Ca22chr2A_C_albicans_SC5314:2066515:T:A	2	2066515	T	A	SNP	0.2975	302	11	-0.540413	0.259966	0.037637	Below exploratory threshold	C2_10060C_A RAP1 (C2_10080W_A) C2_10050W_A C2_10070W_A C2_10090C_A C2_10070W_A-C2_10080W_A	Upstream Upstream Downstream Downstream Downstream Intergenic	Upstream variant Upstream variant Downstream variant Downstream variant Downstream variant Intergenic variant
Ca22chr4A_C_albicans_SC5314:794:G:A	4	794	G	A	SNP	0.01473	18	0	1.41557	0.680975	0.0376414	Below exploratory threshold	TLO9 (C4_00010W_A) VMA6 (C4_00020W_A) CNH1 (C4_00040W_A) C4_00030C_A CHR_START-C4_00010W_A	Upstream Upstream Upstream Downstream Intergenic	Upstream variant Upstream variant Upstream variant Downstream variant Intergenic variant
Ca22chr2A_C_albicans_SC5314:562204:G:A	2	562204	G	A	SNP	0.228314	263	0	-0.73489	0.353536	0.0376463	Below exploratory threshold	C2_02820C_A C2_02790C_A NCB2 (C2_02810C_A) C2_02800W_A SGT2 (C2_02830C_A) C2_02840C_A	Coding sequence Upstream Upstream Downstream Downstream Downstream	Synonymous Upstream variant Upstream variant Downstream variant Downstream variant Downstream variant	P270P
Ca22chr3A_C_albicans_SC5314:565313:G:A	3	565313	G	A	SNP	0.814239	601	0	0.999901	0.481037	0.0376509	Below exploratory threshold	GLX3 (C3_02610C_A) SLC1 (C3_02600C_A) APL5 (C3_02590W_A) C3_02620C_A C3_02630C_A ZCF1 (C3_02640C_A)	Coding sequence Upstream Downstream Downstream Downstream Downstream	Synonymous Upstream variant Downstream variant Downstream variant Downstream variant Downstream variant	N181N
Ca22chr6A_C_albicans_SC5314:648188:A:T	6	648188	A	T	SNP	0.00819672	10	1	-3.89723	1.87491	0.0376522	Below exploratory threshold	C6_03070C_A ADO1 (C6_03080C_A) C6_03090W_A SHE3 (C6_03100W_A) PGA60 (C6_03060W_A) C6_03080C_A-C6_03090W_A	Upstream Upstream Upstream Upstream Downstream Intergenic	Upstream variant Upstream variant Upstream variant Upstream variant Downstream variant Intergenic variant
Ca22chr1A_C_albicans_SC5314:2839499:G:A	1	2839499	G	A	SNP	0.0876033	88	6	0.602158	0.289695	0.0376551	Below exploratory threshold	SPC3 (C1_13020C_A) C1_13030C_A C1_13040C_A RPL14 (C1_13050W_A) C1_13010W_A C1_13060C_A FAD3 (C1_13070C_A) C1_13040C_A-C1_13050W_A	Upstream Upstream Upstream Upstream Downstream Downstream Downstream Intergenic	Upstream variant Upstream variant Upstream variant Upstream variant Downstream variant Downstream variant Downstream variant Intergenic variant
Ca22chr1A_C_albicans_SC5314:734862:A:G	1	734862	A	G	SNP	0.012275	14	0	2.50929	1.20721	0.0376558	Below exploratory threshold	AGE1 (C1_03480C_A) C1_03460C_A C1_03470C_A C1_03490W_A YPT1 (C1_03500W_A) C1_03510C_A	Coding sequence Upstream Upstream Upstream Upstream Downstream	Synonymous Upstream variant Upstream variant Upstream variant Upstream variant Downstream variant	N261N
Ca22chr1A_C_albicans_SC5314:734892:G:A	1	734892	G	A	SNP	0.012275	14	0	2.50929	1.20721	0.0376558	Below exploratory threshold	AGE1 (C1_03480C_A) C1_03460C_A C1_03470C_A C1_03490W_A YPT1 (C1_03500W_A) C1_03510C_A	Coding sequence Upstream Upstream Upstream Upstream Downstream	Synonymous Upstream variant Upstream variant Upstream variant Upstream variant Downstream variant	F251F
Ca22chr1A_C_albicans_SC5314:859505:C:A	1	859505	C	A	SNP	0.119601	114	9	-0.819364	0.394194	0.037656	Below exploratory threshold	BET4 (C1_04070C_A) C1_04090C_A C1_04110W_A ERB1 (C1_04130W_A) IFI3 (C1_04060W_A) MAD2 (C1_04080W_A) POR1 (C1_04100C_A) C1_04120C_A C1_04090C_A-C1_04100C_A	Upstream Upstream Upstream Upstream Downstream Downstream Downstream Downstream Intergenic	Upstream variant Upstream variant Upstream variant Upstream variant Downstream variant Downstream variant Downstream variant Downstream variant Intergenic variant
Ca22chr2A_C_albicans_SC5314:94260:G:A	2	94260	G	A	SNP	0.398527	373	0	0.44391	0.213569	0.0376607	Below exploratory threshold	SMF3 (C2_00580C_A) C2_00590W_A C2_00550W_A C2_00560W_A RSC58 (C2_00570W_A) C2_00600C_A ATP18 (C2_00610C_A) C2_00620C_A C2_00580C_A-C2_00590W_A	Upstream Upstream Downstream Downstream Downstream Downstream Downstream Downstream Intergenic	Upstream variant Upstream variant Downstream variant Downstream variant Downstream variant Downstream variant Downstream variant Downstream variant Intergenic variant
Ca22chr2A_C_albicans_SC5314:309031:T:G	2	309031	T	G	SNP	0.103928	100	0	-0.775303	0.373011	0.0376637	Below exploratory threshold	C2_01680C_A HAP42 (C2_01700C_A) HSK3 (C2_01710W_A) C2_01730W_A C2_01690W_A C2_01720C_A C2_01740C_A C2_01700C_A-C2_01710W_A	Upstream Upstream Upstream Upstream Downstream Downstream Downstream Intergenic	Upstream variant Upstream variant Upstream variant Upstream variant Downstream variant Downstream variant Downstream variant Intergenic variant
Ca22chr4A_C_albicans_SC5314:901576:A:G	4	901576	A	G	SNP	0.317512	303	0	-0.68454	0.329347	0.0376655	Below exploratory threshold	SOH1 (C4_04210C_A) C4_04180C_A C4_04200C_A C4_04190C_A DUO1 (C4_04220W_A) C4_04230W_A C4_04240C_A	Coding sequence Upstream Upstream Upstream Upstream Upstream Downstream	Synonymous Upstream variant Upstream variant Upstream variant Upstream variant Upstream variant Downstream variant	N43N
Ca22chr1A_C_albicans_SC5314:40089:T:C	1	40089	T	C	SNP	0.0769231	67	0	0.70501	0.339201	0.0376685	Below exploratory threshold	C1_00210C_A C1_00270W_A POL93 (C1_00290W_A) PHR2 (C1_00220W_A) BFA1 (C1_00230C_A) tT(AGU)6 (C1_00240C_A) RFC52 (C1_00280C_A) C1_00220W_A-C1_00230C_A	Upstream Upstream Upstream Downstream Downstream Downstream Downstream Intergenic	Upstream variant Upstream variant Upstream variant Downstream variant Downstream variant Downstream variant Downstream variant Intergenic variant		C1_00270W_A: WARNING_TRANSCRIPT_NO_STOP_CODON RFC52 (C1_00280C_A): WARNING_TRANSCRIPT_INCOMPLETE
Ca22chr3A_C_albicans_SC5314:486475:GTAATAATAATAATAA:G	3	486475	GTAATAATAATAATAA	G	INDEL	0.0503413	54	25	-0.61241	0.29465	0.0376691	Below exploratory threshold	YCG1 (C3_02230C_A) GPA2 (C3_02240C_A) C3_02250C_A C3_02260C_A C3_02240C_A-C3_02250C_A	Upstream Upstream Downstream Downstream Intergenic	Upstream variant Upstream variant Downstream variant Downstream variant Intergenic variant
Ca22chr5A_C_albicans_SC5314:289919:G:A	5	289919	G	A	SNP	0.230769	231	0	-0.627351	0.301841	0.0376714	Below exploratory threshold	NUF2 (C5_01280C_A) C5_01310W_A SNF1 (C5_01320W_A) C5_01260W_A SGE1 (C5_01270W_A) C5_01290C_A C5_01300C_A	Coding sequence Upstream Upstream Downstream Downstream Downstream Downstream	Missense (non-synonymous) Upstream variant Upstream variant Downstream variant Downstream variant Downstream variant Downstream variant	R64W
Ca22chr7A_C_albicans_SC5314:233857:G:A	7	233857	G	A	SNP	0.185216	204	9	-0.44342	0.213354	0.0376787	Below exploratory threshold	C7_01100C_A C7_01130C_A C7_01100C_A-C7_01130C_A	Upstream Downstream Intergenic	Upstream variant Downstream variant Intergenic variant
Ca22chr3A_C_albicans_SC5314:1079866:G:A	3	1079866	G	A	SNP	0.0188216	21	0	-2.32296	1.11772	0.0376809	Below exploratory threshold	C3_05020W_A C3_05010C_A PHB2 (C3_05030W_A) RDI1 (C3_05000W_A) ATG9 (C3_05040C_A)	Coding sequence Upstream Upstream Downstream Downstream	Missense (non-synonymous) Upstream variant Upstream variant Downstream variant Downstream variant	G329R
Ca22chr3A_C_albicans_SC5314:1080057:C:T	3	1080057	C	T	SNP	0.0188216	21	0	-2.32296	1.11772	0.0376809	Below exploratory threshold	C3_05020W_A C3_05010C_A PHB2 (C3_05030W_A) RDI1 (C3_05000W_A) ATG9 (C3_05040C_A)	Coding sequence Upstream Upstream Downstream Downstream	Synonymous Upstream variant Upstream variant Downstream variant Downstream variant	I392I
Ca22chr1A_C_albicans_SC5314:1857962:A:G	1	1857962	A	G	SNP	0.01473	18	0	-2.00408	0.964285	0.0376812	Below exploratory threshold	C1_08440C_A CDC42 (C1_08450C_A) C1_08470W_A C1_08490W_A GCR3 (C1_08420W_A) CAF16 (C1_08430W_A) UPC2 (C1_08460C_A) APS3 (C1_08480C_A) C1_08450C_A-C1_08460C_A	Upstream Upstream Upstream Upstream Downstream Downstream Downstream Downstream Intergenic	Upstream variant Upstream variant Upstream variant Upstream variant Downstream variant Downstream variant Downstream variant Downstream variant Intergenic variant
Ca22chr1A_C_albicans_SC5314:1857968:G:A	1	1857968	G	A	SNP	0.01473	18	0	-2.00408	0.964285	0.0376812	Below exploratory threshold	C1_08440C_A CDC42 (C1_08450C_A) C1_08470W_A C1_08490W_A GCR3 (C1_08420W_A) CAF16 (C1_08430W_A) UPC2 (C1_08460C_A) APS3 (C1_08480C_A) C1_08450C_A-C1_08460C_A	Upstream Upstream Upstream Upstream Downstream Downstream Downstream Downstream Intergenic	Upstream variant Upstream variant Upstream variant Upstream variant Downstream variant Downstream variant Downstream variant Downstream variant Intergenic variant
Ca22chr1A_C_albicans_SC5314:2441987:C:T	1	2441987	C	T	SNP	0.0114566	13	0	-2.93057	1.41008	0.0376812	Below exploratory threshold	C1_11080W_A C1_11100W_A PET127 (C1_11070W_A) C1_11090C_A C1_11110C_A C1_11120C_A	Coding sequence Upstream Downstream Downstream Downstream Downstream	Synonymous Upstream variant Downstream variant Downstream variant Downstream variant Downstream variant	S33S
Ca22chr1A_C_albicans_SC5314:2727583:A:G	1	2727583	A	G	SNP	0.00655738	6	1	1.69193	0.814096	0.0376822	Below exploratory threshold	tW(CCA)1 (C1_12500C_A) RAX2 (C1_12510W_A) PEP1 (C1_12490W_A) C1_12500C_A-C1_12510W_A	Upstream Upstream Downstream Intergenic	Upstream variant Upstream variant Downstream variant Intergenic variant
Ca22chr2A_C_albicans_SC5314:2017077:G:A	2	2017077	G	A	SNP	0.347791	362	0	-0.647536	0.311583	0.0376896	Below exploratory threshold	C2_09860C_A C2_09830C_A C2_09850C_A C2_09870W_A MTW1 (C2_09840W_A) C2_09880C_A	Coding sequence Upstream Upstream Upstream Downstream Downstream	Synonymous Upstream variant Upstream variant Upstream variant Downstream variant Downstream variant	A111A
Ca22chr2A_C_albicans_SC5314:164618:T:C	2	164618	T	C	SNP	0.851882	606	0	-0.851866	0.409918	0.0376966	Below exploratory threshold	HGT7 (C2_01000W_A) UBP13 (C2_00970C_A) HGT8 (C2_01010W_A) C2_00980W_A C2_00990W_A	Coding sequence Upstream Upstream Downstream Downstream	Synonymous Upstream variant Upstream variant Downstream variant Downstream variant	F60F	C2_00990W_A: WARNING_TRANSCRIPT_MULTIPLE_STOP_CODONS
Ca22chr6A_C_albicans_SC5314:193336:T:C	6	193336	T	C	SNP	0.0456897	42	31	0.716329	0.344699	0.0376975	Below exploratory threshold	HAL21 (C6_00970C_A) TOP1 (C6_00950C_A) RIM9 (C6_00990W_A) CAN1 (C6_00960W_A) C6_00980C_A AEP1 (C6_01000C_A)	Coding sequence Upstream Upstream Downstream Downstream Downstream	Synonymous Upstream variant Upstream variant Downstream variant Downstream variant Downstream variant	Q203Q	HAL21 (C6_00970C_A): WARNING_TRANSCRIPT_NO_START_CODON
Ca22chr5A_C_albicans_SC5314:1109407:A:C	5	1109407	A	C	SNP	0.572831	464	0	0.518781	0.249648	0.0377048	Below exploratory threshold	C5_05060C_A RIM13 (C5_05030C_A) C5_05070W_A C5_05040W_A ADH1 (C5_05050W_A)	Coding sequence Upstream Upstream Downstream Downstream	Synonymous Upstream variant Upstream variant Downstream variant Downstream variant	T51T
Ca22chr7A_C_albicans_SC5314:283601:G:A	7	283601	G	A	SNP	0.242883	219	49	0.419527	0.201889	0.037709	Below exploratory threshold	C7_01390W_A QCE1 (C7_01370W_A) C7_01380W_A C7_01400C_A C7_01380W_A-C7_01390W_A	Upstream Downstream Downstream Downstream Intergenic	Upstream variant Downstream variant Downstream variant Downstream variant Intergenic variant
Ca22chr7A_C_albicans_SC5314:501796:TTATATATA:T	7	501796	TTATATATA	T	INDEL	0.204545	184	39	-0.355686	0.171167	0.037709	Below exploratory threshold	C7_02310C_A SEC1 (C7_02320W_A) YCF1 (C7_02330W_A) C7_02290W_A YPS7 (C7_02300W_A) C7_02310C_A-C7_02320W_A	Upstream Upstream Upstream Downstream Downstream Intergenic	Upstream variant Upstream variant Upstream variant Downstream variant Downstream variant Intergenic variant
Ca22chr7A_C_albicans_SC5314:588441:A:G	7	588441	A	G	SNP	0.00574713	7	2	-2.18268	1.05038	0.0377095	Below exploratory threshold	C7_02760W_A CHS1 (C7_02770W_A) FGR6-1 (C7_02750W_A) C7_02750W_A-C7_02760W_A	Upstream Upstream Downstream Intergenic	Upstream variant Upstream variant Downstream variant Intergenic variant		FGR6-1 (C7_02750W_A): WARNING_TRANSCRIPT_MULTIPLE_STOP_CODONS
Ca22chrRA_C_albicans_SC5314:1356675:A:G	R	1356675	A	G	SNP	0.0102389	10	25	1.22844	0.59118	0.037714	Below exploratory threshold	CR_06380C_A-CR_06420W_A	Intergenic	Intergenic variant
Ca22chr6A_C_albicans_SC5314:966990:A:C	6	966990	A	C	SNP	0.0180328	20	1	1.68111	0.809037	0.0377173	Below exploratory threshold	C6_04370W_A GLE2 (C6_04360C_A) ALS2 (C6_04380W_A)	Coding sequence Upstream Upstream	Missense (non-synonymous) Upstream variant Upstream variant	K385Q
Ca22chr1A_C_albicans_SC5314:875867:TGG:T	1	875867	TGG	T	INDEL	0.0409836	50	1	-0.642957	0.309426	0.0377181	Below exploratory threshold	HTA2 (C1_04170C_A) BST1 (C1_04190C_A) C1_04200C_A RPN13 (C1_04230W_A) C1_04180W_A CDC3 (C1_04210C_A) C1_04220C_A C1_04200C_A-C1_04210C_A	Upstream Upstream Upstream Upstream Downstream Downstream Downstream Intergenic	Upstream variant Upstream variant Upstream variant Upstream variant Downstream variant Downstream variant Downstream variant Intergenic variant
Ca22chr1A_C_albicans_SC5314:2038831:T:C	1	2038831	T	C	SNP	0.522095	517	0	-0.561917	0.270428	0.03772	Below exploratory threshold	PTC1 (C1_09260C_A) C1_09280W_A CRP1 (C1_09250W_A) FGR43 (C1_09270W_A) ARG5,6 (C1_09290C_A) C1_09270W_A-C1_09280W_A	Upstream Upstream Downstream Downstream Downstream Intergenic	Upstream variant Upstream variant Downstream variant Downstream variant Downstream variant Intergenic variant
Ca22chr2A_C_albicans_SC5314:994344:A:C	2	994344	A	C	SNP	0.973813	610	0	1.57499	0.757985	0.0377224	Below exploratory threshold	FGR51 (C2_04720C_A) C2_04740C_A C2_04750W_A KIC1 (C2_04760W_A) C2_04730W_A C2_04740C_A-C2_04750W_A	Upstream Upstream Upstream Upstream Downstream Intergenic	Upstream variant Upstream variant Upstream variant Upstream variant Downstream variant Intergenic variant
Ca22chr1A_C_albicans_SC5314:1448447:T:C	1	1448447	T	C	SNP	0.758592	600	0	-0.827545	0.398271	0.0377238	Below exploratory threshold	NPR1 (C1_06780W_A) C1_06760C_A C1_06800W_A CAT1 (C1_06810W_A) C1_06770W_A MRPL19 (C1_06790C_A)	Coding sequence Upstream Upstream Upstream Downstream Downstream	Synonymous Upstream variant Upstream variant Upstream variant Downstream variant Downstream variant	I442I	C1_06760C_A: WARNING_TRANSCRIPT_MULTIPLE_STOP_CODONS
Ca22chrRA_C_albicans_SC5314:553556:ATTAC:A	R	553556	ATTAC	A	INDEL	0.0337268	32	18	-0.8801	0.42357	0.0377264	Below exploratory threshold	CR_02500W_A CR_02510W_A CR_02480W_A OPT4 (CR_02490W_A)	Coding sequence Upstream Downstream Downstream	Frameshift Upstream variant Downstream variant Downstream variant	L366fs
Ca22chr3A_C_albicans_SC5314:866557:CTGG:C	3	866557	CTGG	C	INDEL	0.468903	461	0	0.649403	0.312541	0.0377265	Below exploratory threshold	MBP1 (C3_04110C_A) C3_04120C_A EGD2 (C3_04140C_A) DAL8 (C3_04160W_A) C3_04170W_A KRE9 (C3_04180W_A) C3_04130W_A C3_04150W_A C3_04150W_A-C3_04160W_A	Upstream Upstream Upstream Upstream Upstream Upstream Downstream Downstream Intergenic	Upstream variant Upstream variant Upstream variant Upstream variant Upstream variant Upstream variant Downstream variant Downstream variant Intergenic variant
Ca22chr3A_C_albicans_SC5314:866562:C:CCCA	3	866562	C	CCCA	INDEL	0.468903	461	0	0.649403	0.312541	0.0377265	Below exploratory threshold	MBP1 (C3_04110C_A) C3_04120C_A EGD2 (C3_04140C_A) DAL8 (C3_04160W_A) C3_04170W_A KRE9 (C3_04180W_A) C3_04130W_A C3_04150W_A C3_04150W_A-C3_04160W_A	Upstream Upstream Upstream Upstream Upstream Upstream Downstream Downstream Intergenic	Upstream variant Upstream variant Upstream variant Upstream variant Upstream variant Upstream variant Downstream variant Downstream variant Intergenic variant
Ca22chr3A_C_albicans_SC5314:882061:GACCA:G	3	882061	GACCA	G	INDEL	0.575503	493	15	-0.472078	0.227207	0.0377331	Below exploratory threshold	URK1 (C3_04220C_A) C3_04240C_A WSC1 (C3_04250W_A) C3_04260W_A C3_04230W_A CTP1 (C3_04270C_A) C3_04240C_A-C3_04250W_A	Upstream Upstream Upstream Upstream Downstream Downstream Intergenic	Upstream variant Upstream variant Upstream variant Upstream variant Downstream variant Downstream variant Intergenic variant
Ca22chrRA_C_albicans_SC5314:1445392:CAAATCTAAACT:C	R	1445392	CAAATCTAAACT	C	INDEL	0.00819672	10	1	-1.12504	0.541477	0.0377346	Below exploratory threshold	CR_06690C_A SOL3 (CR_06700C_A) GCN5 (CR_06710C_A) APG7 (CR_06730W_A) CR_06740W_A NMD3 (CR_06720W_A) PUP2 (CR_06750C_A) CR_06720W_A-CR_06730W_A	Upstream Upstream Upstream Upstream Upstream Downstream Downstream Intergenic	Upstream variant Upstream variant Upstream variant Upstream variant Upstream variant Downstream variant Downstream variant Intergenic variant
Ca22chr2A_C_albicans_SC5314:1770774:A:AT	2	1770774	A	AT	INDEL	0.0183333	20	11	1.74887	0.841748	0.0377409	Below exploratory threshold	C2_08690C_A C2_08700C_A PEX17 (C2_08710W_A) C2_08720W_A MFG1 (C2_08730W_A) MSH3 (C2_08680W_A) C2_08700C_A-C2_08710W_A	Upstream Upstream Upstream Upstream Upstream Downstream Intergenic	Upstream variant Upstream variant Upstream variant Upstream variant Upstream variant Downstream variant Intergenic variant
Ca22chr2A_C_albicans_SC5314:1012620:C:T	2	1012620	C	T	SNP	0.255892	302	17	-0.636916	0.306557	0.0377424	Below exploratory threshold	PZF1 (C2_04860W_A) HIS3 (C2_04810W_A) C2_04820W_A C2_04830W_A C2_04850C_A C2_04870C_A C2_04830W_A-C2_04850C_A	Upstream Downstream Downstream Downstream Downstream Downstream Intergenic	Upstream variant Downstream variant Downstream variant Downstream variant Downstream variant Downstream variant Intergenic variant
Ca22chr4A_C_albicans_SC5314:751007:G:T	4	751007	G	T	SNP	0.00736498	9	0	-1.79916	0.865988	0.0377485	Below exploratory threshold	C4_03530W_A RBT1 (C4_03520C_A) RAD2 (C4_03550W_A) ECM38 (C4_03540C_A)	Coding sequence Upstream Upstream Downstream	Stop gained Upstream variant Upstream variant Downstream variant	E88*
Ca22chr4A_C_albicans_SC5314:751009:A:T	4	751009	A	T	SNP	0.00736498	9	0	-1.79916	0.865988	0.0377485	Below exploratory threshold	C4_03530W_A RBT1 (C4_03520C_A) RAD2 (C4_03550W_A) ECM38 (C4_03540C_A)	Coding sequence Upstream Upstream Downstream	Missense (non-synonymous) Upstream variant Upstream variant Downstream variant	E88D
Ca22chr1A_C_albicans_SC5314:444623:C:T	1	444623	C	T	SNP	0.00572831	6	0	-2.86021	1.37674	0.0377526	Below exploratory threshold	SHA3 (C1_02120C_A) GAL1 (C1_02130C_A) C1_02120C_A-C1_02130C_A	Upstream Downstream Intergenic	Upstream variant Downstream variant Intergenic variant
Ca22chr5A_C_albicans_SC5314:1121620:A:G	5	1121620	A	G	SNP	0.375614	393	0	0.507354	0.24421	0.0377529	Below exploratory threshold	MSS2 (C5_05090W_A) GRF10 (C5_05080W_A) DUN1 (C5_05100C_A) TIP20 (C5_05110C_A)	Coding sequence Downstream Downstream Downstream	Missense (non-synonymous) Downstream variant Downstream variant Downstream variant	T26A
Ca22chr1A_C_albicans_SC5314:2536960:G:A	1	2536960	G	A	SNP	0.153846	149	0	-1.00747	0.484944	0.0377548	Below exploratory threshold	CTA3 (C1_11540C_A) C1_11530C_A GAR1 (C1_11550W_A) C1_11570W_A C1_11580W_A C1_11560C_A	Coding sequence Upstream Upstream Upstream Upstream Downstream	Synonymous Upstream variant Upstream variant Upstream variant Upstream variant Downstream variant	N328N
Ca22chr2A_C_albicans_SC5314:2227307:A:T	2	2227307	A	T	SNP	0.170772	188	2	-0.683058	0.328793	0.0377577	Below exploratory threshold	C2_10850C_A C2_10860C_A C2_10870W_A RDH54 (C2_10840W_A) C2_10860C_A-C2_10870W_A	Upstream Upstream Upstream Downstream Intergenic	Upstream variant Upstream variant Upstream variant Downstream variant Intergenic variant
Ca22chr2A_C_albicans_SC5314:701250:C:T	2	701250	C	T	SNP	0.261047	251	0	-0.638356	0.307283	0.0377626	Below exploratory threshold	THI20 (C2_03370W_A) PAN1 (C2_03380W_A) PGA17 (C2_03350W_A) C2_03360W_A	Coding sequence Upstream Downstream Downstream	Missense (non-synonymous) Upstream variant Downstream variant Downstream variant	T154I
Ca22chr3A_C_albicans_SC5314:246692:T:C	3	246692	T	C	SNP	0.488411	371	7	0.556918	0.268086	0.0377656	Below exploratory threshold	C3_01180C_A UTP20 (C3_01200W_A) C3_01190C_A C3_01180C_A-C3_01190C_A	Upstream Upstream Downstream Intergenic	Upstream variant Upstream variant Downstream variant Intergenic variant
Ca22chr2A_C_albicans_SC5314:203988:T:G	2	203988	T	G	SNP	0.0171849	18	0	-1.8902	0.909918	0.0377709	Below exploratory threshold	HNM1 (C2_01210C_A) C2_01220W_A C2_01230W_A C2_01240C_A C2_01210C_A-C2_01220W_A	Upstream Upstream Upstream Downstream Intergenic	Upstream variant Upstream variant Upstream variant Downstream variant Intergenic variant
Ca22chr3A_C_albicans_SC5314:1116657:A:G	3	1116657	A	G	SNP	0.10311	109	0	0.904485	0.435407	0.037771	Below exploratory threshold	WOR2 (C3_05170W_A) C3_05160C_A-C3_05170W_A	Upstream Intergenic	Upstream variant Intergenic variant
Ca22chr1A_C_albicans_SC5314:1746064:T:C	1	1746064	T	C	SNP	0.0983607	111	1	-0.857137	0.412624	0.0377753	Below exploratory threshold	C1_07990C_A NRP1 (C1_08000W_A) DPM1 (C1_08010W_A) C1_07990C_A-C1_08000W_A	Upstream Upstream Upstream Intergenic	Upstream variant Upstream variant Upstream variant Intergenic variant
Ca22chr1A_C_albicans_SC5314:912003:T:A	1	912003	T	A	SNP	0.0458265	53	0	-1.56627	0.754043	0.037787	Below exploratory threshold	APE2 (C1_04400C_A) NOP4 (C1_04390C_A) C1_04440W_A SIT4 (C1_04380W_A) ESS1 (C1_04410C_A) URA6 (C1_04420C_A) C1_04430C_A	Coding sequence Upstream Upstream Downstream Downstream Downstream Downstream	Synonymous Upstream variant Upstream variant Downstream variant Downstream variant Downstream variant Downstream variant	G627G
Ca22chr6A_C_albicans_SC5314:716349:G:A	6	716349	G	A	SNP	0.00900164	11	0	-3.39738	1.63561	0.0377896	Below exploratory threshold	QCR7 (C6_03400C_A) C6_03420W_A C6_03380W_A C6_03390W_A APA2 (C6_03410C_A) C6_03430C_A C6_03400C_A-C6_03410C_A	Upstream Upstream Downstream Downstream Downstream Downstream Intergenic	Upstream variant Upstream variant Downstream variant Downstream variant Downstream variant Downstream variant Intergenic variant
Ca22chr6A_C_albicans_SC5314:763442:C:T	6	763442	C	T	SNP	0.00900164	11	0	-3.39738	1.63561	0.0377896	Below exploratory threshold	C6_03600C_A C6_03590C_A FGR17 (C6_03610W_A) POX1 (C6_03560W_A) C6_03570W_A CCZ1 (C6_03580W_A)	Coding sequence Upstream Upstream Downstream Downstream Downstream	Missense (non-synonymous) Upstream variant Upstream variant Downstream variant Downstream variant Downstream variant	D443N
Ca22chr6A_C_albicans_SC5314:765204:T:G	6	765204	T	G	SNP	0.00900164	11	0	-3.39738	1.63561	0.0377896	Below exploratory threshold	C6_03590C_A C6_03600C_A FGR17 (C6_03610W_A) CCZ1 (C6_03580W_A) C6_03620C_A C6_03600C_A-C6_03610W_A	Upstream Upstream Upstream Downstream Downstream Intergenic	Upstream variant Upstream variant Upstream variant Downstream variant Downstream variant Intergenic variant
Ca22chr6A_C_albicans_SC5314:766275:A:G	6	766275	A	G	SNP	0.00900164	11	0	-3.39738	1.63561	0.0377896	Below exploratory threshold	C6_03590C_A C6_03600C_A FGR17 (C6_03610W_A) CCZ1 (C6_03580W_A) C6_03620C_A C6_03600C_A-C6_03610W_A	Upstream Upstream Upstream Downstream Downstream Intergenic	Upstream variant Upstream variant Upstream variant Downstream variant Downstream variant Intergenic variant
Ca22chr6A_C_albicans_SC5314:771504:T:C	6	771504	T	C	SNP	0.00900164	11	0	-3.39738	1.63561	0.0377896	Below exploratory threshold	C6_03620C_A PAD1 (C6_03630W_A) NOG2 (C6_03640W_A) FGR17 (C6_03610W_A) POP2 (C6_03650C_A) C6_03620C_A-C6_03630W_A	Upstream Upstream Upstream Downstream Downstream Intergenic	Upstream variant Upstream variant Upstream variant Downstream variant Downstream variant Intergenic variant
Ca22chr6A_C_albicans_SC5314:810826:T:C	6	810826	T	C	SNP	0.00900164	11	0	-3.39738	1.63561	0.0377896	Below exploratory threshold	SHM2 (C6_03760C_A) C6_03730C_A SBA1 (C6_03750C_A) ALA1 (C6_03720W_A) C6_03740W_A ORM1 (C6_03770C_A) C6_03780C_A	Coding sequence Upstream Upstream Downstream Downstream Downstream Downstream	Synonymous Upstream variant Upstream variant Downstream variant Downstream variant Downstream variant Downstream variant	R403R
Ca22chr6A_C_albicans_SC5314:811255:G:A	6	811255	G	A	SNP	0.00900164	11	0	-3.39738	1.63561	0.0377896	Below exploratory threshold	SHM2 (C6_03760C_A) C6_03730C_A SBA1 (C6_03750C_A) ALA1 (C6_03720W_A) C6_03740W_A ORM1 (C6_03770C_A) C6_03780C_A	Coding sequence Upstream Upstream Downstream Downstream Downstream Downstream	Synonymous Upstream variant Upstream variant Downstream variant Downstream variant Downstream variant Downstream variant	F260F
Ca22chr6A_C_albicans_SC5314:823023:A:T	6	823023	A	T	SNP	0.00900164	11	0	-3.39738	1.63561	0.0377896	Below exploratory threshold	C6_03800C_A HGT10 (C6_03790C_A) PHO80 (C6_03810W_A)	Coding sequence Upstream Upstream	Synonymous Upstream variant Upstream variant	L491L
Ca22chr6A_C_albicans_SC5314:834623:C:A	6	834623	C	A	SNP	0.00900164	11	0	-3.39738	1.63561	0.0377896	Below exploratory threshold	SNQ2 (C6_03840C_A) SAL6 (C6_03830W_A) IHD1 (C6_03850C_A)	Coding sequence Downstream Downstream	Synonymous Downstream variant Downstream variant	V720V
Ca22chr6A_C_albicans_SC5314:834639:C:G	6	834639	C	G	SNP	0.00900164	11	0	-3.39738	1.63561	0.0377896	Below exploratory threshold	SNQ2 (C6_03840C_A) SAL6 (C6_03830W_A) IHD1 (C6_03850C_A)	Coding sequence Downstream Downstream	Missense (non-synonymous) Downstream variant Downstream variant	G715A
Ca22chr6A_C_albicans_SC5314:834980:A:G	6	834980	A	G	SNP	0.00900164	11	0	-3.39738	1.63561	0.0377896	Below exploratory threshold	SNQ2 (C6_03840C_A) SAL6 (C6_03830W_A) IHD1 (C6_03850C_A)	Coding sequence Downstream Downstream	Synonymous Downstream variant Downstream variant	F601F
Ca22chr6A_C_albicans_SC5314:835709:G:A	6	835709	G	A	SNP	0.00900164	11	0	-3.39738	1.63561	0.0377896	Below exploratory threshold	SNQ2 (C6_03840C_A) SAL6 (C6_03830W_A) IHD1 (C6_03850C_A)	Coding sequence Downstream Downstream	Synonymous Downstream variant Downstream variant	F358F
Ca22chr6A_C_albicans_SC5314:836039:T:C	6	836039	T	C	SNP	0.00900164	11	0	-3.39738	1.63561	0.0377896	Below exploratory threshold	SNQ2 (C6_03840C_A) SAL6 (C6_03830W_A) IHD1 (C6_03850C_A)	Coding sequence Downstream Downstream	Synonymous Downstream variant Downstream variant	P248P
Ca22chr6A_C_albicans_SC5314:836153:C:T	6	836153	C	T	SNP	0.00900164	11	0	-3.39738	1.63561	0.0377896	Below exploratory threshold	SNQ2 (C6_03840C_A) SAL6 (C6_03830W_A) IHD1 (C6_03850C_A)	Coding sequence Downstream Downstream	Synonymous Downstream variant Downstream variant	K210K
Ca22chr6A_C_albicans_SC5314:848529:A:G	6	848529	A	G	SNP	0.00900164	11	0	-3.39738	1.63561	0.0377896	Below exploratory threshold	NUP82 (C6_03900W_A) SKI8 (C6_03890C_A) SNF4 (C6_03920W_A) OPT8 (C6_03930W_A) C6_03880W_A C6_03910C_A	Coding sequence Upstream Upstream Upstream Downstream Downstream	Synonymous Upstream variant Upstream variant Upstream variant Downstream variant Downstream variant	K787K
Ca22chr6A_C_albicans_SC5314:851626:T:C	6	851626	T	C	SNP	0.00900164	11	0	-3.39738	1.63561	0.0377896	Below exploratory threshold	OPT8 (C6_03930W_A) C6_03910C_A NUP82 (C6_03900W_A) SNF4 (C6_03920W_A) PBP2 (C6_03940C_A) C6_03950C_A	Coding sequence Upstream Downstream Downstream Downstream Downstream	Synonymous Upstream variant Downstream variant Downstream variant Downstream variant Downstream variant	G131G
Ca22chr6A_C_albicans_SC5314:858631:T:G	6	858631	T	G	SNP	0.00900164	11	0	-3.39738	1.63561	0.0377896	Below exploratory threshold	C6_03960W_A PBP2 (C6_03940C_A) C6_03950C_A C6_03990C_A	Coding sequence Upstream Upstream Downstream	Missense (non-synonymous) Upstream variant Upstream variant Downstream variant	L415V
Ca22chr3A_C_albicans_SC5314:1590311:GTTGTTGTTC:G	3	1590311	GTTGTTGTTC	G	INDEL	0.0164474	14	3	0.918706	0.442307	0.0377943	Below exploratory threshold	C3_06950W_A C3_06940W_A tY(GUA)3 (C3_06960C_A) C3_06940W_A-C3_06950W_A	Upstream Downstream Downstream Intergenic	Upstream variant Downstream variant Downstream variant Intergenic variant
Ca22chr5A_C_albicans_SC5314:221591:G:A	5	221591	G	A	SNP	0.263502	192	0	0.558315	0.268812	0.037804	Below exploratory threshold	C5_00950C_A C5_01000C_A CCW14 (C5_01010W_A) C5_01030W_A C5_01040W_A tE(UUC)4 (C5_00960W_A) tE(UUC)3 (C5_00970W_A) TRY3 (C5_00980W_A) tQ(CUG)1 (C5_00990W_A) C5_01020C_A C5_01050C_A BUD23 (C5_01060C_A) C5_01070C_A C5_01000C_A-C5_01010W_A	Upstream Upstream Upstream Upstream Upstream Downstream Downstream Downstream Downstream Downstream Downstream Downstream Downstream Intergenic	Upstream variant Upstream variant Upstream variant Upstream variant Upstream variant Downstream variant Downstream variant Downstream variant Downstream variant Downstream variant Downstream variant Downstream variant Downstream variant Intergenic variant
Ca22chr2A_C_albicans_SC5314:1991587:A:T	2	1991587	A	T	SNP	0.0180033	22	0	-3.14405	1.51381	0.0378095	Below exploratory threshold	IPK2 (C2_09730C_A) LEU42 (C2_09750W_A) C2_09760W_A SUP35 (C2_09720W_A) SSO2 (C2_09740W_A) INP51 (C2_09770C_A) C2_09740W_A-C2_09750W_A	Upstream Upstream Upstream Downstream Downstream Downstream Intergenic	Upstream variant Upstream variant Upstream variant Downstream variant Downstream variant Downstream variant Intergenic variant
Ca22chr1A_C_albicans_SC5314:302211:A:G	1	302211	A	G	SNP	0.0597015	63	8	0.891826	0.429402	0.0378107	Below exploratory threshold	C1_01510W_A SOD2 (C1_01520C_A) C1_01530C_A C1_01510W_A-C1_01520C_A	Downstream Downstream Downstream Intergenic	Downstream variant Downstream variant Downstream variant Intergenic variant
Ca22chr5A_C_albicans_SC5314:1145898:G:T	5	1145898	G	T	SNP	0.129296	133	0	-0.831133	0.400182	0.0378117	Below exploratory threshold	COR1 (C5_05230C_A) C5_05200C_A PSY4 (C5_05260W_A) C5_05210W_A CAG1 (C5_05220W_A) C5_05240C_A C5_05250C_A C5_05270C_A SDH4 (C5_05280C_A)	Coding sequence Upstream Upstream Downstream Downstream Downstream Downstream Downstream Downstream	Synonymous Upstream variant Upstream variant Downstream variant Downstream variant Downstream variant Downstream variant Downstream variant Downstream variant	A109A
Ca22chr5A_C_albicans_SC5314:34632:G:A	5	34632	G	A	SNP	0.0343699	36	0	-1.00047	0.481721	0.0378143	Below exploratory threshold	BRE1 (C5_00210C_A) FAS1 (C5_00190C_A) BDF1 (C5_00200C_A) ROT2 (C5_00220W_A) C5_00230C_A	Coding sequence Upstream Upstream Upstream Downstream	Missense (non-synonymous) Upstream variant Upstream variant Upstream variant Downstream variant	S418L
Ca22chr6A_C_albicans_SC5314:63484:T:TG	6	63484	T	TG	INDEL	0.0156507	11	4	0.759743	0.365814	0.0378149	Below exploratory threshold	OCT1 (C6_00340C_A) C6_00390W_A PKH3 (C6_00350W_A) C6_00360C_A NOP5 (C6_00370C_A) C6_00380C_A C6_00350W_A-C6_00360C_A	Upstream Upstream Downstream Downstream Downstream Downstream Intergenic	Upstream variant Upstream variant Downstream variant Downstream variant Downstream variant Downstream variant Intergenic variant
Ca22chr2A_C_albicans_SC5314:2203680:A:G	2	2203680	A	G	SNP	0.880524	590	0	-0.658829	0.317232	0.0378195	Below exploratory threshold	C2_10720C_A C2_10700C_A C2_10730W_A TPS3 (C2_10690W_A) TIF11 (C2_10710W_A) C2_10740C_A	Coding sequence Upstream Upstream Downstream Downstream Downstream	Synonymous Upstream variant Upstream variant Downstream variant Downstream variant Downstream variant	S297S
Ca22chrRA_C_albicans_SC5314:2056:T:TCTG	R	2056	T	TCTG	INDEL	0.00902527	9	57	1.46004	0.703032	0.0378218	Below exploratory threshold	CR_00010C_A CHR_START-CR_00010C_A	Downstream Intergenic	Downstream variant Intergenic variant
Ca22chr1A_C_albicans_SC5314:2053800:G:A	1	2053800	G	A	SNP	0.0131148	12	1	2.03711	0.980919	0.0378263	Below exploratory threshold	C1_09310C_A C1_09320C_A C1_09330W_A C1_09340C_A C1_09320C_A-C1_09330W_A	Upstream Upstream Upstream Downstream Intergenic	Upstream variant Upstream variant Upstream variant Downstream variant Intergenic variant
Ca22chr6A_C_albicans_SC5314:582479:T:A	6	582479	T	A	SNP	0.0131148	15	1	-1.88553	0.907935	0.037827	Below exploratory threshold	C6_02810C_A C6_02820W_A MNN45 (C6_02830W_A) RBF1 (C6_02840C_A) C6_02810C_A-C6_02820W_A	Upstream Upstream Upstream Downstream Intergenic	Upstream variant Upstream variant Upstream variant Downstream variant Intergenic variant
Ca22chr6A_C_albicans_SC5314:582480:T:G	6	582480	T	G	SNP	0.0131148	15	1	-1.88553	0.907935	0.037827	Below exploratory threshold	C6_02810C_A C6_02820W_A MNN45 (C6_02830W_A) RBF1 (C6_02840C_A) C6_02810C_A-C6_02820W_A	Upstream Upstream Upstream Downstream Intergenic	Upstream variant Upstream variant Upstream variant Downstream variant Intergenic variant
Ca22chr1A_C_albicans_SC5314:1668833:A:AGAATGGG	1	1668833	A	AGAATGGG	INDEL	0.0106732	13	2	1.54617	0.744529	0.0378285	Below exploratory threshold	HAP2 (C1_07680W_A) ZCF4 (C1_07670W_A) C1_07690C_A	Coding sequence Downstream Downstream	Frameshift Downstream variant Downstream variant	I239fs
Ca22chr3A_C_albicans_SC5314:526640:G:C	3	526640	G	C	SNP	0.027193	27	41	-0.673674	0.324402	0.0378327	Below exploratory threshold	COX7 (C3_02400C_A) C3_02390W_A C3_02410C_A PET111 (C3_02420C_A)	Coding sequence Downstream Downstream Downstream	Missense (non-synonymous) Downstream variant Downstream variant Downstream variant	N40K	PET111 (C3_02420C_A): WARNING_TRANSCRIPT_MULTIPLE_STOP_CODONS
Ca22chr1A_C_albicans_SC5314:813518:G:C	1	813518	G	C	SNP	0.0372881	38	21	-1.19691	0.57637	0.037835	Below exploratory threshold	BNI4 (C1_03860C_A) C1_03870C_A C1_03860C_A-C1_03870C_A	Upstream Downstream Intergenic	Upstream variant Downstream variant Intergenic variant
Ca22chrRA_C_albicans_SC5314:1277037:A:G	R	1277037	A	G	SNP	0.25625	192	51	-0.4343	0.209141	0.03784	Below exploratory threshold	CR_06010W_A CR_06020W_A SOK1 (CR_06000W_A) CR_06000W_A-CR_06010W_A	Upstream Upstream Downstream Intergenic	Upstream variant Upstream variant Downstream variant Intergenic variant
Ca22chrRA_C_albicans_SC5314:478986:A:G	R	478986	A	G	SNP	0.013289	15	9	-1.29579	0.624002	0.0378405	Below exploratory threshold	PHO113 (CR_02180W_A) UGT51C1 (CR_02160W_A) MET2 (CR_02170W_A) SEF1 (CR_02190C_A)	Coding sequence Downstream Downstream Downstream	Synonymous Downstream variant Downstream variant Downstream variant	K320K
Ca22chr2A_C_albicans_SC5314:1690913:T:C	2	1690913	T	C	SNP	0.233058	281	6	0.658165	0.31695	0.0378421	Below exploratory threshold	TEF1 (C2_08370C_A) OPT5 (C2_08360C_A) C2_08390W_A C2_08380C_A	Coding sequence Upstream Upstream Downstream	Synonymous Upstream variant Upstream variant Downstream variant	K288K	C2_08380C_A: WARNING_TRANSCRIPT_NO_STOP_CODON
Ca22chrRA_C_albicans_SC5314:296068:G:A	R	296068	G	A	SNP	0.0556465	56	0	0.812494	0.391294	0.0378544	Below exploratory threshold	BOI2 (CR_01240C_A) CR_01260W_A CR_01250C_A CR_01240C_A-CR_01250C_A	Upstream Upstream Downstream Intergenic	Upstream variant Upstream variant Downstream variant Intergenic variant
Ca22chr6A_C_albicans_SC5314:210456:T:G	6	210456	T	G	SNP	0.246087	202	36	-0.518763	0.249838	0.0378569	Below exploratory threshold	CAN2 (C6_01060C_A) CIP1 (C6_01070C_A) SEC9 (C6_01100W_A) C6_01050W_A C6_01080C_A C6_01090C_A C6_01070C_A-C6_01080C_A	Upstream Upstream Upstream Downstream Downstream Downstream Intergenic	Upstream variant Upstream variant Upstream variant Downstream variant Downstream variant Downstream variant Intergenic variant
Ca22chr2A_C_albicans_SC5314:1951848:TGAATCTACACCAGCTACC:T	2	1951848	TGAATCTACACCAGCTACC	T	INDEL	0.0161871	18	55	1.05718	0.509156	0.0378633	Below exploratory threshold	EAP1 (C2_09530W_A) CCT2 (C2_09520C_A) C2_09540W_A C2_09550C_A C2_09560C_A	Coding sequence Upstream Upstream Downstream Downstream	Disruptive in-frame deletion Upstream variant Upstream variant Downstream variant Downstream variant	S215_E220del
Ca22chr3A_C_albicans_SC5314:1069286:G:A	3	1069286	G	A	SNP	0.492635	517	0	0.549245	0.264527	0.0378635	Below exploratory threshold	C3_04970C_A C3_04980W_A FGR44 (C3_04990W_A) C3_04940W_A ARF2 (C3_04950W_A) RPL35 (C3_04960W_A)	Coding sequence Upstream Upstream Downstream Downstream Downstream	Synonymous Upstream variant Upstream variant Downstream variant Downstream variant Downstream variant	I947I
Ca22chr2A_C_albicans_SC5314:808782:C:A	2	808782	C	A	SNP	0.674304	551	0	0.624904	0.300968	0.0378652	Below exploratory threshold	C2_03830W_A C2_03800C_A RPL21A (C2_03810C_A) RPS9B (C2_03820C_A) tR(UCU)3 (C2_03850W_A) tF(GAA)3 (C2_03860W_A) GNA1 (C2_03870W_A) C2_03890W_A INO4 (C2_03840C_A) C2_03880C_A C2_03900C_A	Coding sequence Upstream Upstream Upstream Upstream Upstream Upstream Upstream Downstream Downstream Downstream	Missense (non-synonymous) Upstream variant Upstream variant Upstream variant Upstream variant Upstream variant Upstream variant Upstream variant Downstream variant Downstream variant Downstream variant	L586I
Ca22chr3A_C_albicans_SC5314:841005:C:T	3	841005	C	T	SNP	0.371074	307	6	-0.372686	0.179505	0.0378762	Below exploratory threshold	ZCF16 (C3_04020C_A) C3_04040W_A tA(AGC)2 (C3_04050W_A) PEX8 (C3_04030C_A) C3_04020C_A-C3_04030C_A	Upstream Upstream Upstream Downstream Intergenic	Upstream variant Upstream variant Upstream variant Downstream variant Intergenic variant
Ca22chrRA_C_albicans_SC5314:207072:A:G	R	207072	A	G	SNP	0.0114566	12	0	1.88795	0.909392	0.0378891	Below exploratory threshold	CCE1 (CR_00920W_A) ATO10 (CR_00930W_A) TRM1 (CR_00900W_A) CR_00910W_A CR_00910W_A-CR_00920W_A	Upstream Upstream Downstream Downstream Intergenic	Upstream variant Upstream variant Downstream variant Downstream variant Intergenic variant
Ca22chrRA_C_albicans_SC5314:1263551:G:A	R	1263551	G	A	SNP	0.0171849	18	0	1.99561	0.961259	0.0378906	Below exploratory threshold	CR_05990C_A-CR_06000W_A	Intergenic	Intergenic variant
Ca22chrRA_C_albicans_SC5314:1263554:C:T	R	1263554	C	T	SNP	0.0171849	18	0	1.99561	0.961259	0.0378906	Below exploratory threshold	CR_05990C_A-CR_06000W_A	Intergenic	Intergenic variant
Ca22chr1A_C_albicans_SC5314:14728:A:G	1	14728	A	G	SNP	0.365794	278	0	0.502056	0.241835	0.0378914	Below exploratory threshold	MVD (C1_00070W_A) C1_00050C_A C1_00090W_A CCT8 (C1_00110W_A) CTA2 (C1_00040W_A) TUP1 (C1_00060W_A) RCA1 (C1_00080C_A) C1_00100C_A TRP1 (C1_00120C_A) VPS53 (C1_00130C_A)	Coding sequence Upstream Upstream Upstream Downstream Downstream Downstream Downstream Downstream Downstream	Synonymous Upstream variant Upstream variant Upstream variant Downstream variant Downstream variant Downstream variant Downstream variant Downstream variant Downstream variant	P300P
Ca22chrRA_C_albicans_SC5314:1413544:G:A	R	1413544	G	A	SNP	0.0197044	22	2	1.72657	0.831679	0.0378935	Below exploratory threshold	RGS2 (CR_06590C_A) CR_06600C_A CR_06590C_A-CR_06600C_A	Upstream Downstream Intergenic	Upstream variant Downstream variant Intergenic variant
Ca22chrRA_C_albicans_SC5314:1445363:CCTAATTGTGTGGGTGTTATCATTA:C	R	1445363	CCTAATTGTGTGGGTGTTATCATTA	C	INDEL	0.00818331	10	0	-1.12409	0.541477	0.0378963	Below exploratory threshold	CR_06690C_A SOL3 (CR_06700C_A) GCN5 (CR_06710C_A) APG7 (CR_06730W_A) CR_06740W_A NMD3 (CR_06720W_A) PUP2 (CR_06750C_A) CR_06720W_A-CR_06730W_A	Upstream Upstream Upstream Upstream Upstream Downstream Downstream Intergenic	Upstream variant Upstream variant Upstream variant Upstream variant Upstream variant Downstream variant Downstream variant Intergenic variant
Ca22chr1A_C_albicans_SC5314:1233619:T:C	1	1233619	T	C	SNP	0.128478	138	0	0.803865	0.387227	0.0378982	Below exploratory threshold	C1_05920W_A C1_05900W_A SIP5 (C1_05910W_A) C1_05930C_A C1_05910W_A-C1_05920W_A	Upstream Downstream Downstream Downstream Intergenic	Upstream variant Downstream variant Downstream variant Downstream variant Intergenic variant
Ca22chrRA_C_albicans_SC5314:1334409:T:A	R	1334409	T	A	SNP	0.562604	369	12	-0.514344	0.247763	0.0378986	Below exploratory threshold	CR_06270W_A ZCF19 (CR_06240C_A) CR_06310W_A CR_06250W_A CR_06260W_A CR_06290C_A FGR50 (CR_06300C_A)	Coding sequence Upstream Upstream Downstream Downstream Downstream Downstream	Missense (non-synonymous) Upstream variant Upstream variant Downstream variant Downstream variant Downstream variant Downstream variant	V126E
Ca22chrRA_C_albicans_SC5314:1334410:G:A	R	1334410	G	A	SNP	0.562604	369	12	-0.514344	0.247763	0.0378986	Below exploratory threshold	CR_06270W_A ZCF19 (CR_06240C_A) CR_06310W_A CR_06250W_A CR_06260W_A CR_06290C_A FGR50 (CR_06300C_A)	Coding sequence Upstream Upstream Downstream Downstream Downstream Downstream	Synonymous Upstream variant Upstream variant Downstream variant Downstream variant Downstream variant Downstream variant	V126V
Ca22chr2A_C_albicans_SC5314:2166092:G:A	2	2166092	G	A	SNP	0.313421	240	0	-0.73135	0.352298	0.0378993	Below exploratory threshold	RAD1 (C2_10440C_A) C2_10460C_A C2_10470C_A MDH1-3 (C2_10480W_A) tF(GAA)4 (C2_10500W_A) NCE4 (C2_10450W_A) tV(UAC)1 (C2_10490C_A) KIN3 (C2_10530C_A) C2_10470C_A-C2_10480W_A	Upstream Upstream Upstream Upstream Upstream Downstream Downstream Downstream Intergenic	Upstream variant Upstream variant Upstream variant Upstream variant Upstream variant Downstream variant Downstream variant Downstream variant Intergenic variant
Ca22chr4A_C_albicans_SC5314:520200:A:G	4	520200	A	G	SNP	0.310316	319	10	-0.574217	0.276611	0.0379035	Below exploratory threshold	ARG83 (C4_02530W_A) C4_02520C_A RGT1 (C4_02540W_A)	Coding sequence Upstream Upstream	Missense (non-synonymous) Upstream variant Upstream variant	N962S
Ca22chr6A_C_albicans_SC5314:349372:A:G	6	349372	A	G	SNP	0.509002	449	0	0.539212	0.259752	0.0379062	Below exploratory threshold	FMP27 (C6_01650C_A) C6_01660C_A MAE1 (C6_01670W_A) ACF2 (C6_01690W_A) GBU1 (C6_01680C_A) C6_01660C_A-C6_01670W_A	Upstream Upstream Upstream Upstream Downstream Intergenic	Upstream variant Upstream variant Upstream variant Upstream variant Downstream variant Intergenic variant
Ca22chr3A_C_albicans_SC5314:346285:A:G	3	346285	A	G	SNP	0.435855	376	3	0.604705	0.291303	0.0379065	Below exploratory threshold	C3_01570W_A ZCF7 (C3_01580W_A) C3_01590W_A C3_01560W_A	Coding sequence Upstream Upstream Downstream	Missense (non-synonymous) Upstream variant Upstream variant Downstream variant	N322D
Ca22chr7A_C_albicans_SC5314:581065:C:T	7	581065	C	T	SNP	0.0114566	14	0	-1.49155	0.718534	0.0379102	Below exploratory threshold	FGR6-1 (C7_02750W_A) C7_02690C_A-C7_02750W_A	Upstream Intergenic	Upstream variant Intergenic variant		FGR6-1 (C7_02750W_A): WARNING_TRANSCRIPT_MULTIPLE_STOP_CODONS
Ca22chr1A_C_albicans_SC5314:740183:T:G	1	740183	T	G	SNP	0.0703764	79	0	-1.1209	0.539991	0.0379152	Below exploratory threshold	AGE1 (C1_03480C_A) C1_03510C_A RPN3 (C1_03520W_A) MED17 (C1_03530W_A) C1_03490W_A YPT1 (C1_03500W_A) C1_03540C_A COQ6 (C1_03550C_A) C1_03510C_A-C1_03520W_A	Upstream Upstream Upstream Upstream Downstream Downstream Downstream Downstream Intergenic	Upstream variant Upstream variant Upstream variant Upstream variant Downstream variant Downstream variant Downstream variant Downstream variant Intergenic variant		C1_03540C_A: WARNING_TRANSCRIPT_NO_STOP_CODON
Ca22chr6A_C_albicans_SC5314:447402:C:T	6	447402	C	T	SNP	0.0171849	19	0	-1.83782	0.885454	0.0379344	Below exploratory threshold	C6_02140W_A CTF5 (C6_02130C_A) C6_02160W_A CHC1 (C6_02120W_A) C6_02150C_A SWD3 (C6_02170C_A)	Coding sequence Upstream Upstream Downstream Downstream Downstream	Missense (non-synonymous) Upstream variant Upstream variant Downstream variant Downstream variant Downstream variant	P934S	CHC1 (C6_02120W_A): WARNING_TRANSCRIPT_NO_STOP_CODON
Ca22chrRA_C_albicans_SC5314:1061208:G:A	R	1061208	G	A	SNP	0.0419408	41	3	0.818473	0.394348	0.0379393	Below exploratory threshold	PGA39 (CR_04900C_A) CDC43 (CR_04910W_A) CR_04920W_A PEX14 (CR_04930W_A) CR_04880W_A LYS5 (CR_04890W_A) CR_04900C_A-CR_04910W_A	Upstream Upstream Upstream Upstream Downstream Downstream Intergenic	Upstream variant Upstream variant Upstream variant Upstream variant Downstream variant Downstream variant Intergenic variant
Ca22chr4A_C_albicans_SC5314:665072:A:G	4	665072	A	G	SNP	0.0106383	12	0	3.43422	1.65467	0.0379435	Below exploratory threshold	C4_03140C_A C4_03160C_A C4_03170W_A NCP1 (C4_03180W_A) C4_03150W_A C4_03160C_A-C4_03170W_A	Upstream Upstream Upstream Upstream Downstream Intergenic	Upstream variant Upstream variant Upstream variant Upstream variant Downstream variant Intergenic variant
Ca22chr4A_C_albicans_SC5314:776770:C:T	4	776770	C	T	SNP	0.0106383	12	0	3.43422	1.65467	0.0379435	Below exploratory threshold	C4_03600C_A tQ(UUG)1 (C4_03610C_A) CDR3 (C4_03620C_A) tG(GCC)2 (C4_03630C_A) tD(GUC)4 (C4_03640C_A) C4_03620C_A-C4_03630C_A	Upstream Upstream Upstream Downstream Downstream Intergenic	Upstream variant Upstream variant Upstream variant Downstream variant Downstream variant Intergenic variant
Ca22chr2A_C_albicans_SC5314:221575:C:A	2	221575	C	A	SNP	0.799509	586	0	-0.81925	0.394754	0.0379547	Below exploratory threshold	tL(UAA)1 (C2_01290C_A) MNN24 (C2_01300C_A) C2_01310W_A RPN9 (C2_01320W_A) CHA1 (C2_01270W_A) C2_01300C_A-C2_01310W_A	Upstream Upstream Upstream Upstream Downstream Intergenic	Upstream variant Upstream variant Upstream variant Upstream variant Downstream variant Intergenic variant
Ca22chr6A_C_albicans_SC5314:938837:C:T	6	938837	C	T	SNP	0.00572831	6	0	1.99613	0.961833	0.0379551	Below exploratory threshold	C6_04260C_A CDC39 (C6_04270W_A) C6_04230W_A C6_04240W_A C6_04250W_A C6_04260C_A-C6_04270W_A	Upstream Upstream Downstream Downstream Downstream Intergenic	Upstream variant Upstream variant Downstream variant Downstream variant Downstream variant Intergenic variant
Ca22chr2A_C_albicans_SC5314:937595:C:T	2	937595	C	T	SNP	0.014827	16	4	1.17527	0.566312	0.0379581	Below exploratory threshold	C2_04480W_A C2_04490W_A C2_04500W_A LYS22 (C2_04460W_A) ADH3 (C2_04470W_A)	Coding sequence Upstream Upstream Downstream Downstream	Missense (non-synonymous) Upstream variant Upstream variant Downstream variant Downstream variant	A51V
Ca22chr7A_C_albicans_SC5314:580218:C:T	7	580218	C	T	SNP	0.263115	320	1	-0.450283	0.216975	0.037961	Below exploratory threshold	C7_02690C_A-C7_02750W_A	Intergenic	Intergenic variant
Ca22chr2A_C_albicans_SC5314:2222660:G:C	2	2222660	G	C	SNP	0.576923	416	0	-0.520763	0.250938	0.0379623	Below exploratory threshold	RDH54 (C2_10840W_A) C2_10820C_A C2_10870W_A C2_10830W_A C2_10850C_A C2_10860C_A	Coding sequence Upstream Upstream Downstream Downstream Downstream	Synonymous Upstream variant Upstream variant Downstream variant Downstream variant Downstream variant	S380S
Ca22chr2A_C_albicans_SC5314:1081939:G:A	2	1081939	G	A	SNP	0.00986842	12	3	-1.5352	0.739765	0.037963	Below exploratory threshold	RPF2 (C2_05230C_A) tQ(UUG)3 (C2_05240C_A) AAT1 (C2_05250C_A) BUD14 (C2_05260W_A) C2_05270W_A C2_05250C_A-C2_05260W_A	Upstream Upstream Upstream Upstream Upstream Intergenic	Upstream variant Upstream variant Upstream variant Upstream variant Upstream variant Intergenic variant
Ca22chr4A_C_albicans_SC5314:245631:C:T	4	245631	C	T	SNP	0.0810147	63	0	0.882834	0.425439	0.0379762	Below exploratory threshold	AAT22 (C4_01200C_A) CAS5 (C4_01190W_A) tS(UGA)3 (C4_01210C_A) C4_01220C_A C4_01230C_A C4_01240C_A C4_01200C_A-C4_01210C_A	Upstream Downstream Downstream Downstream Downstream Downstream Intergenic	Upstream variant Downstream variant Downstream variant Downstream variant Downstream variant Downstream variant Intergenic variant
Ca22chr4A_C_albicans_SC5314:781877:A:T	4	781877	A	T	SNP	0.0106383	12	0	2.70365	1.30291	0.0379783	Below exploratory threshold	tG(GCC)2 (C4_03630C_A) tD(GUC)4 (C4_03640C_A) tD(GUC)3 (C4_03650W_A) tD(GUC)2 (C4_03660W_A) SPO75 (C4_03670W_A) C4_03680C_A C4_03640C_A-C4_03650W_A	Upstream Upstream Upstream Upstream Upstream Downstream Intergenic	Upstream variant Upstream variant Upstream variant Upstream variant Upstream variant Downstream variant Intergenic variant
Ca22chr4A_C_albicans_SC5314:469415:A:G	4	469415	A	G	SNP	0.251232	247	2	0.57321	0.276235	0.0379789	Below exploratory threshold	AMS1 (C4_02360W_A) PGA59 (C4_02370C_A) C4_02360W_A-C4_02370C_A	Downstream Downstream Intergenic	Downstream variant Downstream variant Intergenic variant
Ca22chr7A_C_albicans_SC5314:768780:C:CTTT	7	768780	C	CTTT	INDEL	0.0104895	7	39	0.947675	0.456717	0.037989	Below exploratory threshold	C7_03480W_A C7_03460W_A C7_03470W_A C7_03470W_A-C7_03480W_A	Upstream Downstream Downstream Intergenic	Upstream variant Downstream variant Downstream variant Intergenic variant
Ca22chr2A_C_albicans_SC5314:1803287:G:A	2	1803287	G	A	SNP	0.353088	343	12	0.435838	0.210046	0.03799	Below exploratory threshold	PIR1 (C2_08870C_A) BUD20 (C2_08880W_A) C2_08860W_A C2_08870C_A-C2_08880W_A	Upstream Upstream Downstream Intergenic	Upstream variant Upstream variant Downstream variant Intergenic variant
Ca22chr7A_C_albicans_SC5314:510726:G:A	7	510726	G	A	SNP	0.388707	398	0	-0.588608	0.283676	0.0379932	Below exploratory threshold	C7_02340C_A C7_02360W_A YCF1 (C7_02330W_A) C7_02350C_A	Coding sequence Upstream Downstream Downstream	Synonymous Upstream variant Downstream variant Downstream variant	I298I
Ca22chr1A_C_albicans_SC5314:1746803:C:T	1	1746803	C	T	SNP	0.0842881	96	0	-1.0266	0.494766	0.0379933	Below exploratory threshold	C1_07990C_A NRP1 (C1_08000W_A) DPM1 (C1_08010W_A) UBA2 (C1_08020W_A) C1_07990C_A-C1_08000W_A	Upstream Upstream Upstream Upstream Intergenic	Upstream variant Upstream variant Upstream variant Upstream variant Intergenic variant
Ca22chr1A_C_albicans_SC5314:2061901:A:G	1	2061901	A	G	SNP	0.781506	602	0	0.967492	0.466279	0.0379937	Below exploratory threshold	EFR3 (C1_09360C_A) C1_09340C_A CEF1 (C1_09370W_A) C1_09350W_A	Coding sequence Upstream Upstream Downstream	Missense (non-synonymous) Upstream variant Upstream variant Downstream variant	L877S
Ca22chrRA_C_albicans_SC5314:1885828:C:CGATT	R	1885828	C	CGATT	INDEL	0.0133556	12	12	1.06318	0.512395	0.0379944	Below exploratory threshold	tG(GCC)6 (CR_08750C_A) CR_08720W_A tE(UUC)7 (CR_08730W_A) CR_08740W_A RDN5 (CR_08760C_A) CR_08750C_A-CR_08760C_A	Upstream Downstream Downstream Downstream Downstream Intergenic	Upstream variant Downstream variant Downstream variant Downstream variant Downstream variant Intergenic variant
Ca22chr4A_C_albicans_SC5314:312394:A:AT	4	312394	A	AT	INDEL	0.0498252	42	39	-0.525844	0.25343	0.0379947	Below exploratory threshold	NIP1 (C4_01490W_A) C4_01460C_A C4_01480C_A C4_01500W_A C4_01510W_A C4_01470W_A RPL20B (C4_01520C_A) ERG251 (C4_01530C_A)	Coding sequence Upstream Upstream Upstream Upstream Downstream Downstream Downstream	Frameshift Upstream variant Upstream variant Upstream variant Upstream variant Downstream variant Downstream variant Downstream variant	Q823fs	C4_01480C_A: WARNING_TRANSCRIPT_MULTIPLE_STOP_CODONS
Ca22chr1A_C_albicans_SC5314:552074:T:G	1	552074	T	G	SNP	0.108838	102	0	0.860746	0.414838	0.0379961	Below exploratory threshold	EXG2 (C1_02630C_A) HOM6 (C1_02620C_A) C1_02650W_A IML1 (C1_02610W_A) TOM20 (C1_02640C_A) MGM101 (C1_02660C_A) MNN43 (C1_02670C_A)	Coding sequence Upstream Upstream Downstream Downstream Downstream Downstream	Synonymous Upstream variant Upstream variant Downstream variant Downstream variant Downstream variant Downstream variant	S101S
Ca22chrRA_C_albicans_SC5314:1890325:G:A	R	1890325	G	A	SNP	0.00736498	7	0	1.49198	0.719062	0.0379962	Below exploratory threshold	RDN5 (CR_08760C_A) RDN18 (CR_08770W_A) ITS1 (CR_08780W_A) RDN58 (CR_08790W_A) ITS2 (CR_08800W_A) RDN25 (CR_08810W_A) TAR1 (CR_08820C_A) CR_08760C_A-CR_08770W_A	Upstream Upstream Upstream Upstream Upstream Upstream Downstream Intergenic	Upstream variant Upstream variant Upstream variant Upstream variant Upstream variant Upstream variant Downstream variant Intergenic variant
Ca22chr4A_C_albicans_SC5314:363274:G:A	4	363274	G	A	SNP	0.206219	172	0	0.63083	0.304038	0.0380016	Below exploratory threshold	PDC12 (C4_01850C_A) C4_01820C_A C4_01830C_A C4_01840C_A TYR1 (C4_01880W_A) C4_01860C_A ERG8 (C4_01870C_A)	Coding sequence Upstream Upstream Upstream Upstream Downstream Downstream	Synonymous Upstream variant Upstream variant Upstream variant Upstream variant Downstream variant Downstream variant	Y297Y
Ca22chr7A_C_albicans_SC5314:814176:A:G	7	814176	A	G	SNP	0.0327332	34	0	1.2974	0.625302	0.0380023	Below exploratory threshold	C7_03660C_A TIM9 (C7_03630C_A) C7_03640C_A DED81 (C7_03670W_A) C7_03680W_A C7_03650W_A	Coding sequence Upstream Upstream Upstream Upstream Downstream	Synonymous Upstream variant Upstream variant Upstream variant Upstream variant Downstream variant	I268I
Ca22chr2A_C_albicans_SC5314:422828:G:A	2	422828	G	A	SNP	0.186067	146	44	0.585651	0.282274	0.0380086	Below exploratory threshold	C2_02130C_A C2_02140C_A C2_02150C_A SAM37 (C2_02160W_A) C2_02170W_A C2_02180W_A C2_02150C_A-C2_02160W_A	Upstream Upstream Upstream Upstream Upstream Upstream Intergenic	Upstream variant Upstream variant Upstream variant Upstream variant Upstream variant Upstream variant Intergenic variant
Ca22chr7A_C_albicans_SC5314:580407:T:A	7	580407	T	A	SNP	0.0842881	103	0	-0.986495	0.475494	0.0380166	Below exploratory threshold	C7_02690C_A-C7_02750W_A	Intergenic	Intergenic variant
Ca22chr6A_C_albicans_SC5314:643337:C:T	6	643337	C	T	SNP	0.708197	559	1	0.73678	0.355135	0.0380189	Below exploratory threshold	C6_03040C_A C6_03050C_A PGA60 (C6_03060W_A) C6_03070C_A ADO1 (C6_03080C_A) C6_03050C_A-C6_03060W_A	Upstream Upstream Upstream Downstream Downstream Intergenic	Upstream variant Upstream variant Upstream variant Downstream variant Downstream variant Intergenic variant
Ca22chr7A_C_albicans_SC5314:117795:ATCTACATCATCG:A	7	117795	ATCTACATCATCG	A	INDEL	0.0147541	17	1	-1.58329	0.763162	0.0380194	Below exploratory threshold	GAC1 (C7_00660W_A) C7_00650W_A	Coding sequence Downstream	Conservative in-frame deletion Downstream variant	S637_T640del
Ca22chr5A_C_albicans_SC5314:1091609:TAATAAATAAATAAATAAATA:T	5	1091609	TAATAAATAAATAAATAAATA	T	INDEL	0.233333	185	11	0.466347	0.22479	0.0380241	Below exploratory threshold	C5_04980W_A C5_04960W_A PPR1 (C5_04970C_A) C5_04960W_A-C5_04970C_A	Upstream Downstream Downstream Intergenic	Upstream variant Downstream variant Downstream variant Intergenic variant
Ca22chr5A_C_albicans_SC5314:926545:G:A	5	926545	G	A	SNP	0.308511	335	0	-0.636014	0.306583	0.0380308	Below exploratory threshold	SDC1 (C5_04160W_A) C5_04170W_A C5_04180W_A C5_04140W_A C5_04150C_A C5_04140W_A-C5_04150C_A	Upstream Upstream Upstream Downstream Downstream Intergenic	Upstream variant Upstream variant Upstream variant Downstream variant Downstream variant Intergenic variant
Ca22chr6A_C_albicans_SC5314:4588:C:T	6	4588	C	T	SNP	0.00660066	8	5	1.7329	0.835326	0.0380317	Below exploratory threshold	TLO13 (C6_00030W_A) tL(CAA)5 (C6_00060W_A) NRG2 (C6_00010W_A) C6_00020W_A PGA25 (C6_00070C_A) C6_00020W_A-C6_00030W_A	Upstream Upstream Downstream Downstream Downstream Intergenic	Upstream variant Upstream variant Downstream variant Downstream variant Downstream variant Intergenic variant		NRG2 (C6_00010W_A): WARNING_TRANSCRIPT_NO_START_CODON
Ca22chr6A_C_albicans_SC5314:4593:G:A	6	4593	G	A	SNP	0.00660066	8	5	1.7329	0.835326	0.0380317	Below exploratory threshold	TLO13 (C6_00030W_A) tL(CAA)5 (C6_00060W_A) NRG2 (C6_00010W_A) C6_00020W_A PGA25 (C6_00070C_A) C6_00020W_A-C6_00030W_A	Upstream Upstream Downstream Downstream Downstream Intergenic	Upstream variant Upstream variant Downstream variant Downstream variant Downstream variant Intergenic variant		NRG2 (C6_00010W_A): WARNING_TRANSCRIPT_NO_START_CODON
Ca22chr2A_C_albicans_SC5314:1789782:G:GAGC	2	1789782	G	GAGC	INDEL	0.0271186	30	21	1.05893	0.510456	0.0380351	Below exploratory threshold	APE3 (C2_08800C_A) C2_08830W_A C2_08840W_A RPT6 (C2_08780W_A) JEM1 (C2_08790W_A) IPP1 (C2_08810C_A) SPO11 (C2_08820C_A) C2_08800C_A-C2_08810C_A	Upstream Upstream Upstream Downstream Downstream Downstream Downstream Intergenic	Upstream variant Upstream variant Upstream variant Downstream variant Downstream variant Downstream variant Downstream variant Intergenic variant
Ca22chrRA_C_albicans_SC5314:1053963:A:G	R	1053963	A	G	SNP	0.204918	234	1	-0.791927	0.381749	0.0380358	Below exploratory threshold	MSS11 (CR_04840C_A) CR_04850C_A CR_04860C_A CR_04880W_A LYS5 (CR_04890W_A) CR_04870C_A CR_04860C_A-CR_04870C_A	Upstream Upstream Upstream Upstream Upstream Downstream Intergenic	Upstream variant Upstream variant Upstream variant Upstream variant Upstream variant Downstream variant Intergenic variant
Ca22chr6A_C_albicans_SC5314:198838:A:C	6	198838	A	C	SNP	0.0242881	19	14	-1.24313	0.599255	0.0380367	Below exploratory threshold	KAR5 (C6_01010W_A) HAL21 (C6_00970C_A) C6_00980C_A AEP1 (C6_01000C_A) C6_01020W_A HAL22 (C6_01030W_A) RIM9 (C6_00990W_A) C6_01040C_A	Coding sequence Upstream Upstream Upstream Upstream Upstream Downstream Downstream	Synonymous Upstream variant Upstream variant Upstream variant Upstream variant Upstream variant Downstream variant Downstream variant	A53A	HAL21 (C6_00970C_A): WARNING_TRANSCRIPT_NO_START_CODON
Ca22chr5A_C_albicans_SC5314:522242:T:C	5	522242	T	C	SNP	0.507438	494	6	0.513961	0.247758	0.0380378	Below exploratory threshold	CST20 (C5_02340C_A) C5_02350C_A C5_02360C_A OPY1 (C5_02370C_A) C5_02340C_A-C5_02350C_A	Upstream Downstream Downstream Downstream Intergenic	Upstream variant Downstream variant Downstream variant Downstream variant Intergenic variant		C5_02360C_A: WARNING_TRANSCRIPT_NO_STOP_CODON
Ca22chr7A_C_albicans_SC5314:790092:C:T	7	790092	C	T	SNP	0.0171849	19	0	1.6936	0.816411	0.0380378	Below exploratory threshold	C7_03560W_A C7_03550C_A ARG4 (C7_03570W_A) C7_03580C_A	Coding sequence Upstream Upstream Downstream	Missense (non-synonymous) Upstream variant Upstream variant Downstream variant	T206I
Ca22chr1A_C_albicans_SC5314:1654760:C:T	1	1654760	C	T	SNP	0.110475	120	0	0.841783	0.405807	0.0380475	Below exploratory threshold	C1_07640C_A C1_07650W_A C1_07630W_A C1_07640C_A-C1_07650W_A	Upstream Upstream Downstream Intergenic	Upstream variant Upstream variant Downstream variant Intergenic variant
Ca22chr4A_C_albicans_SC5314:717261:T:C	4	717261	T	C	SNP	0.0400982	46	0	1.39755	0.673733	0.0380483	Below exploratory threshold	MOH1 (C4_03430W_A) C4_03420C_A C4_03410W_A DOT4 (C4_03440C_A) JAB1 (C4_03450C_A)	Coding sequence Upstream Downstream Downstream Downstream	Synonymous Upstream variant Downstream variant Downstream variant Downstream variant	I19I	C4_03420C_A: WARNING_TRANSCRIPT_MULTIPLE_STOP_CODONS
Ca22chr2A_C_albicans_SC5314:1367626:T:C	2	1367626	T	C	SNP	0.0194257	18	19	-1.492	0.719274	0.0380505	Below exploratory threshold	PEX22 (C2_06690C_A) AMO2 (C2_06700W_A) FRP3 (C2_06680W_A) C2_06690C_A-C2_06700W_A	Upstream Upstream Downstream Intergenic	Upstream variant Upstream variant Downstream variant Intergenic variant
Ca22chr2A_C_albicans_SC5314:818392:A:T	2	818392	A	T	SNP	0.850245	595	0	0.7921	0.381864	0.0380518	Below exploratory threshold	C2_03910C_A C2_03900C_A GPI13 (C2_03920C_A) SNF6 (C2_03930C_A)	Coding sequence Upstream Downstream Downstream	Synonymous Upstream variant Downstream variant Downstream variant	L119L
Ca22chr5A_C_albicans_SC5314:624137:T:C	5	624137	T	C	SNP	0.835516	602	0	1.15718	0.557876	0.0380552	Below exploratory threshold	C5_02780W_A HIR2 (C5_02750C_A) CKB2 (C5_02760W_A) MSW1 (C5_02770W_A) GAP1 (C5_02790C_A) C5_02800C_A	Coding sequence Upstream Downstream Downstream Downstream Downstream	Missense (non-synonymous) Upstream variant Downstream variant Downstream variant Downstream variant Downstream variant	S211P
Ca22chr2A_C_albicans_SC5314:119998:G:A	2	119998	G	A	SNP	0.0785597	77	0	-0.868786	0.41885	0.0380589	Below exploratory threshold	NPL6 (C2_00710W_A) C2_00690W_A C2_00700W_A FGR15 (C2_00720C_A) C2_00730C_A	Coding sequence Downstream Downstream Downstream Downstream	Missense (non-synonymous) Downstream variant Downstream variant Downstream variant Downstream variant	G64D
Ca22chr4A_C_albicans_SC5314:153848:A:G	4	153848	A	G	SNP	0.665303	547	0	-0.502631	0.242326	0.0380612	Below exploratory threshold	C4_00850C_A tG(UCC)2 (C4_00870W_A) C4_00880W_A SPS20 (C4_00830W_A) C4_00840W_A C4_00860C_A	Coding sequence Upstream Upstream Downstream Downstream Downstream	Synonymous Upstream variant Upstream variant Downstream variant Downstream variant Downstream variant	T248T
Ca22chr1A_C_albicans_SC5314:2942428:G:A	1	2942428	G	A	SNP	0.312602	323	0	-0.487663	0.23511	0.0380615	Below exploratory threshold	HYR1 (C1_13450W_A) C1_13440C_A-C1_13450W_A	Upstream Intergenic	Upstream variant Intergenic variant
Ca22chrRA_C_albicans_SC5314:310894:A:T	R	310894	A	T	SNP	0.376786	281	51	0.317022	0.152847	0.0380684	Below exploratory threshold	CR_01280C_A CWH43 (CR_01290C_A) ATP3 (CR_01310W_A) CR_01320C_A CR_01300W_A	Upstream Upstream Upstream Downstream Intron	Upstream variant Upstream variant Upstream variant Downstream variant Intron variant
Ca22chr6A_C_albicans_SC5314:280001:A:G	6	280001	A	G	SNP	0.333061	317	0	0.603961	0.291196	0.0380726	Below exploratory threshold	C6_01400W_A C6_01380C_A C6_01370W_A HOC1 (C6_01390W_A) OYE2 (C6_01410C_A) C6_01420C_A FRP6 (C6_01430C_A)	Coding sequence Upstream Downstream Downstream Downstream Downstream Downstream	Missense (non-synonymous) Upstream variant Downstream variant Downstream variant Downstream variant Downstream variant Downstream variant	I398V
Ca22chr2A_C_albicans_SC5314:1294408:CTCCTTCCGTTAT:C	2	1294408	CTCCTTCCGTTAT	C	INDEL	0.0101695	12	21	-1.44295	0.695712	0.0380738	Below exploratory threshold	AVT1 (C2_06330C_A) EFH1 (C2_06340W_A) C2_06350C_A C2_06330C_A-C2_06340W_A	Upstream Upstream Downstream Intergenic	Upstream variant Upstream variant Downstream variant Intergenic variant
Ca22chrRA_C_albicans_SC5314:226367:G:T	R	226367	G	T	SNP	0.0409165	40	0	1.04573	0.504203	0.0380777	Below exploratory threshold	SLN1 (CR_01000C_A) TEN1 (CR_01010W_A) CR_00990W_A CR_01020C_A CR_01000C_A-CR_01010W_A	Upstream Upstream Downstream Downstream Intergenic	Upstream variant Upstream variant Downstream variant Downstream variant Intergenic variant
Ca22chrRA_C_albicans_SC5314:226400:A:G	R	226400	A	G	SNP	0.0409165	40	0	1.04573	0.504203	0.0380777	Below exploratory threshold	SLN1 (CR_01000C_A) TEN1 (CR_01010W_A) CR_00990W_A CR_01020C_A CR_01000C_A-CR_01010W_A	Upstream Upstream Downstream Downstream Intergenic	Upstream variant Upstream variant Downstream variant Downstream variant Intergenic variant
Ca22chr3A_C_albicans_SC5314:1499191:A:T	3	1499191	A	T	SNP	0.0175	18	11	-1.00209	0.483166	0.0380794	Below exploratory threshold	C3_06550C_A OPI3 (C3_06570C_A) JEN1 (C3_06580W_A) LYS9 (C3_06590W_A) C3_06560W_A C3_06570C_A-C3_06580W_A	Upstream Upstream Upstream Upstream Downstream Intergenic	Upstream variant Upstream variant Upstream variant Upstream variant Downstream variant Intergenic variant
Ca22chr6A_C_albicans_SC5314:666136:G:A	6	666136	G	A	SNP	0.0177665	21	20	-3.31266	1.59724	0.0380807	Below exploratory threshold	MDL2 (C6_03140C_A) C6_03150C_A BMT6 (C6_03160C_A) MDR1 (C6_03170C_A) C6_03180C_A C6_03160C_A-C6_03170C_A	Upstream Upstream Upstream Downstream Downstream Intergenic	Upstream variant Upstream variant Upstream variant Downstream variant Downstream variant Intergenic variant
Ca22chr1A_C_albicans_SC5314:632173:T:A	1	632173	T	A	SNP	0.216858	217	0	-0.492652	0.237548	0.0380876	Below exploratory threshold	RPL13 (C1_03020C_A) C1_03040W_A C1_03050W_A HOL1 (C1_03000W_A) RPP1A (C1_03010W_A) RPS16A (C1_03030W_A)	Upstream Upstream Upstream Downstream Downstream Intron	Upstream variant Upstream variant Upstream variant Downstream variant Downstream variant Intron variant
Ca22chr1A_C_albicans_SC5314:3071781:A:T	1	3071781	A	T	SNP	0.208674	197	0	0.646239	0.311605	0.038088	Below exploratory threshold	SIM1 (C1_13940W_A) YBP1 (C1_13960W_A) DOS2 (C1_13920W_A) SSK1 (C1_13930W_A) C1_13950C_A C1_13930W_A-C1_13940W_A	Upstream Upstream Downstream Downstream Downstream Intergenic	Upstream variant Upstream variant Downstream variant Downstream variant Downstream variant Intergenic variant
Ca22chr1A_C_albicans_SC5314:2947575:AATTCTATTTG:A	1	2947575	AATTCTATTTG	A	INDEL	0.615059	487	20	0.413475	0.19937	0.0380882	Below exploratory threshold	C1_13460W_A KNS1 (C1_13470W_A) HYR1 (C1_13450W_A) C1_13450W_A-C1_13460W_A	Upstream Upstream Downstream Intergenic	Upstream variant Upstream variant Downstream variant Intergenic variant
Ca22chr1A_C_albicans_SC5314:2192032:C:T	1	2192032	C	T	SNP	0.714403	581	0	-0.673337	0.324673	0.0380889	Below exploratory threshold	SWE1 (C1_10010C_A) SFU1 (C1_10020W_A) DBP3 (C1_10030W_A)	Coding sequence Upstream Upstream	Missense (non-synonymous) Upstream variant Upstream variant	D178N
Ca22chr1A_C_albicans_SC5314:2289018:A:ACGG	1	2289018	A	ACGG	INDEL	0.0139803	16	3	1.09429	0.527657	0.0380909	Below exploratory threshold	C1_10350C_A C1_10330C_A C1_10340W_A C1_10360C_A	Coding sequence Upstream Downstream Downstream	Conservative in-frame insertion Upstream variant Downstream variant Downstream variant	Q141_S142insP
Ca22chrRA_C_albicans_SC5314:1350874:T:A	R	1350874	T	A	SNP	0.503295	541	4	-0.445865	0.214994	0.0380936	Below exploratory threshold	CR_06350C_A CR_06380C_A CR_06380C_A-CR_06420W_A	Upstream Upstream Intergenic	Upstream variant Upstream variant Intergenic variant		CR_06350C_A: WARNING_TRANSCRIPT_NO_START_CODON
Ca22chr5A_C_albicans_SC5314:952019:A:G	5	952019	A	G	SNP	0.731588	570	0	0.628508	0.303067	0.0380956	Below exploratory threshold	SAH1 (C5_04270C_A) GLN3 (C5_04280C_A) C5_04310W_A C5_04290C_A C5_04300C_A C5_04280C_A-C5_04290C_A	Upstream Upstream Upstream Downstream Downstream Intergenic	Upstream variant Upstream variant Upstream variant Downstream variant Downstream variant Intergenic variant
Ca22chr7A_C_albicans_SC5314:19943:C:T	7	19943	C	T	SNP	0.0114566	13	0	1.82055	0.87788	0.0380974	Below exploratory threshold	C7_00160C_A C7_00140C_A VPS70 (C7_00170W_A) FAR1 (C7_00180W_A) FRP2 (C7_00100W_A) SOD3 (C7_00110W_A) C7_00120W_A C7_00130W_A C7_00150W_A	Coding sequence Upstream Upstream Upstream Downstream Downstream Downstream Downstream Downstream	Missense (non-synonymous) Upstream variant Upstream variant Upstream variant Downstream variant Downstream variant Downstream variant Downstream variant Downstream variant	G136E
Ca22chr4A_C_albicans_SC5314:340409:G:A	4	340409	G	A	SNP	0.11293	117	0	-0.749875	0.361622	0.0381122	Below exploratory threshold	HRT2 (C4_01690C_A) NHP6A (C4_01700C_A) TIM12 (C4_01740W_A) C4_01710C_A C4_01720C_A C4_01730C_A C4_01700C_A-C4_01710C_A	Upstream Upstream Upstream Downstream Downstream Downstream Intergenic	Upstream variant Upstream variant Upstream variant Downstream variant Downstream variant Downstream variant Intergenic variant		C4_01720C_A: WARNING_TRANSCRIPT_NO_STOP_CODON
Ca22chr3A_C_albicans_SC5314:871556:C:G	3	871556	C	G	SNP	0.569079	477	3	0.494435	0.238443	0.0381167	Below exploratory threshold	C3_04190W_A AGT1 (C3_04200W_A) C3_04210W_A DAL8 (C3_04160W_A) C3_04170W_A KRE9 (C3_04180W_A) URK1 (C3_04220C_A) C3_04180W_A-C3_04190W_A	Upstream Upstream Upstream Downstream Downstream Downstream Downstream Intergenic	Upstream variant Upstream variant Upstream variant Downstream variant Downstream variant Downstream variant Downstream variant Intergenic variant
Ca22chr2A_C_albicans_SC5314:1281593:C:T	2	1281593	C	T	SNP	0.561678	472	3	-0.518826	0.250209	0.0381192	Below exploratory threshold	C2_06280C_A ATP14 (C2_06290C_A) GSP1 (C2_06310C_A) C2_06320W_A C2_06270W_A C2_06300W_A C2_06310C_A-C2_06320W_A	Upstream Upstream Upstream Upstream Downstream Downstream Intergenic	Upstream variant Upstream variant Upstream variant Upstream variant Downstream variant Downstream variant Intergenic variant
Ca22chr2A_C_albicans_SC5314:1281594:A:G	2	1281594	A	G	SNP	0.561678	472	3	-0.518826	0.250209	0.0381192	Below exploratory threshold	C2_06280C_A ATP14 (C2_06290C_A) GSP1 (C2_06310C_A) C2_06320W_A C2_06270W_A C2_06300W_A C2_06310C_A-C2_06320W_A	Upstream Upstream Upstream Upstream Downstream Downstream Intergenic	Upstream variant Upstream variant Upstream variant Upstream variant Downstream variant Downstream variant Intergenic variant
Ca22chr2A_C_albicans_SC5314:2222918:C:T	2	2222918	C	T	SNP	0.0310966	34	0	1.64186	0.791826	0.0381242	Below exploratory threshold	RDH54 (C2_10840W_A) C2_10820C_A C2_10870W_A C2_10830W_A C2_10850C_A C2_10860C_A	Coding sequence Upstream Upstream Downstream Downstream Downstream	Synonymous Upstream variant Upstream variant Downstream variant Downstream variant Downstream variant	D466D
Ca22chr6A_C_albicans_SC5314:347099:C:A	6	347099	C	A	SNP	0.14239	167	0	1.30773	0.630683	0.0381242	Below exploratory threshold	FMP27 (C6_01650C_A) MAE1 (C6_01670W_A) C6_01660C_A	Coding sequence Upstream Downstream	Synonymous Upstream variant Downstream variant	V300V
Ca22chr1A_C_albicans_SC5314:1192496:G:T	1	1192496	G	T	SNP	0.0164204	19	2	2.09627	1.011	0.038128	Below exploratory threshold	C1_05660C_A RIM1 (C1_05680C_A) C1_05690C_A C1_05720W_A C1_05730W_A C1_05670W_A AUT7 (C1_05700W_A) UGA4 (C1_05710C_A) C1_05740C_A C1_05700W_A-C1_05710C_A	Upstream Upstream Upstream Upstream Upstream Downstream Downstream Downstream Downstream Intergenic	Upstream variant Upstream variant Upstream variant Upstream variant Upstream variant Downstream variant Downstream variant Downstream variant Downstream variant Intergenic variant
Ca22chr7A_C_albicans_SC5314:137260:C:T	7	137260	C	T	SNP	0.409014	266	23	-0.439155	0.211801	0.0381321	Below exploratory threshold	RIM15 (C7_00740W_A) RTF1 (C7_00720W_A) MET28 (C7_00730W_A) C7_00730W_A-C7_00740W_A	Upstream Downstream Downstream Intergenic	Upstream variant Downstream variant Downstream variant Intergenic variant
Ca22chr1A_C_albicans_SC5314:2050562:G:A	1	2050562	G	A	SNP	0.0646481	69	0	1.09002	0.525715	0.0381343	Below exploratory threshold	C1_09320C_A C1_09310C_A C1_09330W_A	Coding sequence Upstream Upstream	Missense (non-synonymous) Upstream variant Upstream variant	P373S
Ca22chr7A_C_albicans_SC5314:327389:A:G	7	327389	A	G	SNP	0.556478	504	9	0.513625	0.247722	0.0381359	Below exploratory threshold	BEM2 (C7_01550W_A) C7_01530W_A ALK6 (C7_01540W_A) C7_01540W_A-C7_01550W_A	Upstream Downstream Downstream Intergenic	Upstream variant Downstream variant Downstream variant Intergenic variant
Ca22chrRA_C_albicans_SC5314:117846:A:G	R	117846	A	G	SNP	0.0613748	58	0	0.928231	0.447692	0.0381379	Below exploratory threshold	CR_00470W_A CR_00450C_A CR_00460C_A MRPL6 (CR_00480W_A) CR_00490W_A CR_00500C_A ADE1 (CR_00510C_A) CRM1 (CR_00520C_A)	Coding sequence Upstream Upstream Upstream Upstream Downstream Downstream Downstream	Missense (non-synonymous) Upstream variant Upstream variant Upstream variant Upstream variant Downstream variant Downstream variant Downstream variant	S345G
Ca22chr1A_C_albicans_SC5314:814058:A:G	1	814058	A	G	SNP	0.538462	502	0	0.572538	0.276145	0.0381418	Below exploratory threshold	C1_03870C_A BNI4 (C1_03860C_A)	Coding sequence Upstream	Synonymous Upstream variant	G501G
Ca22chrRA_C_albicans_SC5314:1050371:A:G	R	1050371	A	G	SNP	0.0153061	16	23	1.40554	0.677943	0.0381503	Below exploratory threshold	CR_04830C_A MSS11 (CR_04840C_A) CR_04850C_A CR_04860C_A CR_04870C_A CR_04840C_A-CR_04850C_A	Upstream Upstream Downstream Downstream Downstream Intergenic	Upstream variant Upstream variant Downstream variant Downstream variant Downstream variant Intergenic variant
Ca22chr3A_C_albicans_SC5314:227181:ACCT:A	3	227181	ACCT	A	INDEL	0.239796	169	23	0.401573	0.193695	0.0381517	Below exploratory threshold	MNE1 (C3_01110C_A) C3_01140W_A C3_01100W_A C3_01120W_A C3_01130C_A C3_01120W_A-C3_01130C_A	Upstream Upstream Downstream Downstream Downstream Intergenic	Upstream variant Upstream variant Downstream variant Downstream variant Downstream variant Intergenic variant
Ca22chr2A_C_albicans_SC5314:1743545:G:GA	2	1743545	G	GA	INDEL	0.00572831	7	0	-1.34313	0.647847	0.0381521	Below exploratory threshold	YWP1 (C2_08590W_A) C2_08580W_A C2_08580W_A-C2_08590W_A	Upstream Downstream Intergenic	Upstream variant Downstream variant Intergenic variant
Ca22chr2A_C_albicans_SC5314:918255:C:G	2	918255	C	G	SNP	0.731219	556	12	-0.668328	0.322376	0.03816	Below exploratory threshold	C2_04380C_A CIS303 (C2_04390W_A) C2_04400W_A C2_04410W_A C2_04360W_A TIF33 (C2_04370W_A) C2_04380C_A-C2_04390W_A	Upstream Upstream Upstream Upstream Downstream Downstream Intergenic	Upstream variant Upstream variant Upstream variant Upstream variant Downstream variant Downstream variant Intergenic variant
Ca22chr6A_C_albicans_SC5314:950263:GC:G	6	950263	GC	G	INDEL	0.046595	39	53	-0.644053	0.310669	0.0381614	Below exploratory threshold	C6_04300W_A PEX11 (C6_04310W_A) NOP8 (C6_04330W_A) CDC39 (C6_04270W_A) C6_04280W_A C6_04290W_A C6_04320C_A C6_04290W_A-C6_04300W_A	Upstream Upstream Upstream Downstream Downstream Downstream Downstream Intergenic	Upstream variant Upstream variant Upstream variant Downstream variant Downstream variant Downstream variant Downstream variant Intergenic variant
Ca22chr2A_C_albicans_SC5314:1429394:A:T	2	1429394	A	T	SNP	0.0204583	24	0	2.81394	1.35737	0.0381654	Below exploratory threshold	AAH1 (C2_06970W_A) C2_06950C_A C2_06980W_A SPE3 (C2_06960W_A)	Coding sequence Upstream Upstream Downstream	Synonymous Upstream variant Upstream variant Downstream variant	A56A
Ca22chr4A_C_albicans_SC5314:294945:C:T	4	294945	C	T	SNP	0.672951	562	1	0.551836	0.266202	0.0381724	Below exploratory threshold	C4_01420W_A UEC1 (C4_01400W_A) BEM1 (C4_01410W_A)	Coding sequence Downstream Downstream	Synonymous Downstream variant Downstream variant	V76V
Ca22chr6A_C_albicans_SC5314:181973:C:G	6	181973	C	G	SNP	0.270867	286	0	0.649086	0.313115	0.0381724	Below exploratory threshold	C6_00900C_A AIP5 (C6_00910C_A) C6_00920W_A C6_00930C_A C6_00940C_A TOP1 (C6_00950C_A) C6_00910C_A-C6_00920W_A	Upstream Upstream Upstream Downstream Downstream Downstream Intergenic	Upstream variant Upstream variant Upstream variant Downstream variant Downstream variant Downstream variant Intergenic variant
Ca22chr4A_C_albicans_SC5314:6693:G:T	4	6693	G	T	SNP	0.0523732	61	0	-1.00258	0.483641	0.0381732	Below exploratory threshold	CNH1 (C4_00040W_A) C4_00030C_A C4_00050W_A C4_00060W_A VMA6 (C4_00020W_A) C4_00070C_A C4_00080C_A	Coding sequence Upstream Upstream Upstream Downstream Downstream Downstream	Missense (non-synonymous) Upstream variant Upstream variant Upstream variant Downstream variant Downstream variant Downstream variant	G554V
Ca22chrRA_C_albicans_SC5314:234145:A:G	R	234145	A	G	SNP	0.150413	139	6	0.45749	0.220696	0.0381773	Below exploratory threshold	DAL81 (CR_01030W_A) CR_01020C_A LAG1 (CR_01060W_A) ARC19 (CR_01040C_A) CR_01050C_A	Coding sequence Upstream Upstream Downstream Downstream	Missense (non-synonymous) Upstream variant Upstream variant Downstream variant Downstream variant	I796V
Ca22chr6A_C_albicans_SC5314:706058:C:T	6	706058	C	T	SNP	0.628689	455	1	0.46164	0.222703	0.038182	Below exploratory threshold	GLC3 (C6_03340C_A) ARP4 (C6_03350C_A) C6_03360C_A C6_03370W_A C6_03360C_A-C6_03370W_A	Upstream Upstream Upstream Upstream Intergenic	Upstream variant Upstream variant Upstream variant Upstream variant Intergenic variant
Ca22chr1A_C_albicans_SC5314:2848830:A:G	1	2848830	A	G	SNP	0.5491	485	0	0.543568	0.262238	0.0381903	Below exploratory threshold	OP4 (C1_13080W_A) FAD3 (C1_13070C_A) C1_13090W_A	Coding sequence Upstream Upstream	Synonymous Upstream variant Upstream variant	K108K
Ca22chr1A_C_albicans_SC5314:2461706:G:C	1	2461706	G	C	SNP	0.498339	439	9	0.368563	0.177809	0.0381906	Below exploratory threshold	C1_11200W_A HAP43 (C1_11210C_A)	Coding sequence Downstream	Missense (non-synonymous) Downstream variant	Q1574H
Ca22chr6A_C_albicans_SC5314:6249:C:T	6	6249	C	T	SNP	0.00981997	12	0	2.04724	0.987692	0.0381952	Below exploratory threshold	tL(CAA)5 (C6_00060W_A) C6_00020W_A TLO13 (C6_00030W_A) PGA25 (C6_00070C_A) C6_00080C_A C6_00030W_A-C6_00060W_A	Upstream Downstream Downstream Downstream Downstream Intergenic	Upstream variant Downstream variant Downstream variant Downstream variant Downstream variant Intergenic variant
Ca22chrRA_C_albicans_SC5314:2089813:C:G	R	2089813	C	G	SNP	0.227496	143	0	-0.531307	0.256331	0.0381968	Below exploratory threshold	ALO1 (CR_09790W_A) CR_09800C_A CR_09780C_A-CR_09790W_A	Upstream Downstream Intergenic	Upstream variant Downstream variant Intergenic variant
Ca22chr4A_C_albicans_SC5314:320042:T:A	4	320042	T	A	SNP	0.014876	15	6	-1.01394	0.48918	0.0381981	Below exploratory threshold	RPL20B (C4_01520C_A) ERG251 (C4_01530C_A) C4_01510W_A CPA1 (C4_01550C_A) C4_01560C_A C4_01530C_A-C4_01550C_A	Upstream Upstream Downstream Downstream Downstream Intergenic	Upstream variant Upstream variant Downstream variant Downstream variant Downstream variant Intergenic variant
Ca22chr7A_C_albicans_SC5314:419665:C:T	7	419665	C	T	SNP	0.105565	129	0	-1.3817	0.666639	0.0382063	Below exploratory threshold	C7_01940C_A C7_01960W_A C7_01950W_A TOM40 (C7_01970C_A) C7_01950W_A-C7_01960W_A	Upstream Upstream Downstream Downstream Intergenic	Upstream variant Upstream variant Downstream variant Downstream variant Intergenic variant
Ca22chr1A_C_albicans_SC5314:2744377:G:C	1	2744377	G	C	SNP	0.0188216	21	0	2.09066	1.00874	0.0382145	Below exploratory threshold	C1_12570C_A CDC54 (C1_12550C_A) DLH1 (C1_12560C_A) C1_12580W_A ATP20 (C1_12590W_A) CHR1 (C1_12600C_A)	Coding sequence Upstream Upstream Upstream Upstream Downstream	Missense (non-synonymous) Upstream variant Upstream variant Upstream variant Upstream variant Downstream variant	P29A
Ca22chr1A_C_albicans_SC5314:2744640:A:T	1	2744640	A	T	SNP	0.0188216	21	0	2.09066	1.00874	0.0382145	Below exploratory threshold	CDC54 (C1_12550C_A) DLH1 (C1_12560C_A) C1_12570C_A C1_12580W_A ATP20 (C1_12590W_A) C1_12610W_A CHR1 (C1_12600C_A) C1_12570C_A-C1_12580W_A	Upstream Upstream Upstream Upstream Upstream Upstream Downstream Intergenic	Upstream variant Upstream variant Upstream variant Upstream variant Upstream variant Upstream variant Downstream variant Intergenic variant
Ca22chr4A_C_albicans_SC5314:1412630:C:T	4	1412630	C	T	SNP	0.113115	117	1	-0.807204	0.389479	0.0382169	Below exploratory threshold	C4_06360C_A NUP60 (C4_06350C_A) SOU2 (C4_06380W_A) AGO1 (C4_06340W_A) C4_06370C_A	Coding sequence Upstream Upstream Downstream Downstream	Missense (non-synonymous) Upstream variant Upstream variant Downstream variant Downstream variant	C168Y
Ca22chr3A_C_albicans_SC5314:1643116:G:C	3	1643116	G	C	SNP	0.0111492	9	28	-1.15472	0.557169	0.0382213	Below exploratory threshold	C3_07170C_A PGA32 (C3_07160W_A) BMT1 (C3_07180C_A) C3_07170C_A-C3_07180C_A	Upstream Downstream Downstream Intergenic	Upstream variant Downstream variant Downstream variant Intergenic variant
Ca22chr1A_C_albicans_SC5314:21207:T:C	1	21207	T	C	SNP	0.0302782	23	0	-1.79221	0.864772	0.0382224	Below exploratory threshold	VPS53 (C1_00130C_A) C1_00100C_A TRP1 (C1_00120C_A) KEL1 (C1_00140W_A) CCT8 (C1_00110W_A) RIM8 (C1_00150C_A)	Coding sequence Upstream Upstream Upstream Downstream Downstream	Missense (non-synonymous) Upstream variant Upstream variant Upstream variant Downstream variant Downstream variant	I170V
Ca22chr1A_C_albicans_SC5314:1899394:T:C	1	1899394	T	C	SNP	0.0483607	59	1	0.62273	0.30048	0.0382235	Below exploratory threshold	C1_08700W_A C1_08680C_A C1_08710W_A C1_08730W_A SWI6 (C1_08670W_A) C1_08690W_A SEC24 (C1_08740C_A)	Coding sequence Upstream Upstream Upstream Downstream Downstream Downstream	Synonymous Upstream variant Upstream variant Upstream variant Downstream variant Downstream variant Downstream variant	D758D
Ca22chr7A_C_albicans_SC5314:170486:G:A	7	170486	G	A	SNP	0.383224	331	3	-0.534244	0.257788	0.0382263	Below exploratory threshold	SSR1 (C7_00860W_A) C7_00870W_A C7_00850W_A C7_00850W_A-C7_00860W_A	Upstream Upstream Downstream Intergenic	Upstream variant Upstream variant Downstream variant Intergenic variant
Ca22chr1A_C_albicans_SC5314:2670458:G:A	1	2670458	G	A	SNP	0.265957	273	0	-0.673307	0.324892	0.0382279	Below exploratory threshold	SNT1 (C1_12230W_A) TRP3 (C1_12210W_A) CDC6 (C1_12220W_A) C1_12240C_A C1_12250C_A	Coding sequence Downstream Downstream Downstream Downstream	Synonymous Downstream variant Downstream variant Downstream variant Downstream variant	L312L
Ca22chr3A_C_albicans_SC5314:600610:A:G	3	600610	A	G	SNP	0.821604	604	0	1.13418	0.547282	0.0382287	Below exploratory threshold	C3_02770C_A C3_02760C_A SES1 (C3_02780W_A) C3_02790W_A ADH4 (C3_02800W_A) FAA21 (C3_02810C_A)	Coding sequence Upstream Upstream Upstream Upstream Downstream	Missense (non-synonymous) Upstream variant Upstream variant Upstream variant Upstream variant Downstream variant	L118P
Ca22chr2A_C_albicans_SC5314:2224562:C:T	2	2224562	C	T	SNP	0.869885	579	0	-0.519293	0.250582	0.0382333	Below exploratory threshold	C2_10850C_A C2_10820C_A C2_10870W_A C2_10830W_A RDH54 (C2_10840W_A) C2_10860C_A	Coding sequence Upstream Upstream Downstream Downstream Downstream	Synonymous Upstream variant Upstream variant Downstream variant Downstream variant Downstream variant	A320A
Ca22chr1A_C_albicans_SC5314:2947680:T:A	1	2947680	T	A	SNP	0.195581	219	0	-0.614153	0.296359	0.038235	Below exploratory threshold	C1_13460W_A KNS1 (C1_13470W_A) HYR1 (C1_13450W_A) C1_13450W_A-C1_13460W_A	Upstream Upstream Downstream Intergenic	Upstream variant Upstream variant Downstream variant Intergenic variant
Ca22chr6A_C_albicans_SC5314:246450:A:C	6	246450	A	C	SNP	0.176759	171	0	-0.632066	0.305011	0.0382397	Below exploratory threshold	EXO84 (C6_01280W_A) C6_01250W_A C6_01260W_A QDR3 (C6_01290C_A)	Coding sequence Downstream Downstream Downstream	Missense (non-synonymous) Downstream variant Downstream variant Downstream variant	I334L
Ca22chr3A_C_albicans_SC5314:526905:C:A	3	526905	C	A	SNP	0.00935374	11	23	-2.38871	1.15272	0.0382442	Below exploratory threshold	COX7 (C3_02400C_A) C3_02390W_A C3_02410C_A PET111 (C3_02420C_A) C3_02400C_A-C3_02410C_A	Upstream Downstream Downstream Downstream Intergenic	Upstream variant Downstream variant Downstream variant Downstream variant Intergenic variant		PET111 (C3_02420C_A): WARNING_TRANSCRIPT_MULTIPLE_STOP_CODONS
Ca22chr4A_C_albicans_SC5314:834422:T:C	4	834422	T	C	SNP	0.0621931	76	0	0.679451	0.327886	0.038245	Below exploratory threshold	FGR28 (C4_03910W_A) RAM1 (C4_03900C_A) C4_03920W_A C4_03930C_A PYC2 (C4_03940C_A)	Coding sequence Upstream Upstream Downstream Downstream	Missense (non-synonymous) Upstream variant Upstream variant Downstream variant Downstream variant	I593T
Ca22chr2A_C_albicans_SC5314:1657459:A:G	2	1657459	A	G	SNP	0.0327332	35	0	1.76712	0.852805	0.0382533	Below exploratory threshold	C2_08170W_A C2_08160C_A VMA5 (C2_08190W_A) C2_08150W_A C2_08180C_A	Coding sequence Upstream Upstream Downstream Downstream	Synonymous Upstream variant Upstream variant Downstream variant Downstream variant	L173L
Ca22chr1A_C_albicans_SC5314:1951788:T:A	1	1951788	T	A	SNP	0.381342	412	0	0.638412	0.308095	0.0382536	Below exploratory threshold	C1_08960W_A C1_08970W_A PFK26 (C1_08950W_A) ZWF1 (C1_08980C_A) KEX2 (C1_08990C_A) C1_08950W_A-C1_08960W_A	Upstream Upstream Downstream Downstream Downstream Intergenic	Upstream variant Upstream variant Downstream variant Downstream variant Downstream variant Intergenic variant
Ca22chr5A_C_albicans_SC5314:725334:A:G	5	725334	A	G	SNP	0.180099	217	3	0.433283	0.209102	0.0382549	Below exploratory threshold	C5_03210C_A C5_03170C_A-C5_03210C_A	Downstream Intergenic	Downstream variant Intergenic variant		C5_03210C_A: WARNING_TRANSCRIPT_NO_STOP_CODON
Ca22chr2A_C_albicans_SC5314:304662:AATAATG:A	2	304662	AATAATG	A	INDEL	0.00986842	12	3	1.49455	0.721279	0.0382573	Below exploratory threshold	STT3 (C2_01670C_A) C2_01680C_A C2_01690W_A HAP42 (C2_01700C_A) C2_01680C_A-C2_01690W_A	Upstream Upstream Upstream Downstream Intergenic	Upstream variant Upstream variant Upstream variant Downstream variant Intergenic variant
Ca22chr3A_C_albicans_SC5314:1162120:A:G	3	1162120	A	G	SNP	0.00901639	9	1	-1.91937	0.926317	0.0382612	Below exploratory threshold	C3_05280C_A HGT5 (C3_05270C_A) C3_05290C_A	Coding sequence Upstream Downstream	Synonymous Upstream variant Downstream variant	V151V
Ca22chr4A_C_albicans_SC5314:1276170:T:G	4	1276170	T	G	SNP	0.699673	544	0	0.764121	0.368777	0.0382617	Below exploratory threshold	CFL1 (C4_05770C_A) CGT1 (C4_05760W_A) CFL2 (C4_05780C_A) C4_05770C_A-C4_05780C_A	Upstream Downstream Downstream Intergenic	Upstream variant Downstream variant Downstream variant Intergenic variant
Ca22chr1A_C_albicans_SC5314:1690569:C:G	1	1690569	C	G	SNP	0.159241	188	5	0.423491	0.204386	0.0382638	Below exploratory threshold	FGR6-3 (C1_07770W_A) C1_07710C_A-C1_07770W_A	Upstream Intergenic	Upstream variant Intergenic variant		FGR6-3 (C1_07770W_A): WARNING_TRANSCRIPT_MULTIPLE_STOP_CODONS
Ca22chr3A_C_albicans_SC5314:1621995:C:T	3	1621995	C	T	SNP	0.00594228	7	22	1.46195	0.705582	0.0382678	Below exploratory threshold	C3_07070C_A HHT1 (C3_07090W_A) FESUR1 (C3_07060W_A) RRD1 (C3_07080W_A) C3_07100C_A C3_07080W_A-C3_07090W_A	Upstream Upstream Downstream Downstream Downstream Intergenic	Upstream variant Upstream variant Downstream variant Downstream variant Downstream variant Intergenic variant
Ca22chrRA_C_albicans_SC5314:1730595:C:T	R	1730595	C	T	SNP	0.134206	148	0	-0.844826	0.407742	0.0382687	Below exploratory threshold	CR_07900C_A CR_07910C_A CR_07920W_A CR_07940W_A CR_07930C_A CR_07910C_A-CR_07920W_A	Upstream Upstream Upstream Upstream Downstream Intergenic	Upstream variant Upstream variant Upstream variant Upstream variant Downstream variant Intergenic variant
Ca22chr6A_C_albicans_SC5314:563477:G:T	6	563477	G	T	SNP	0.013468	16	17	1.59801	0.771277	0.0382742	Below exploratory threshold	C6_02720C_A SAP6 (C6_02710C_A) SAC6 (C6_02730W_A) C6_02740W_A LYS14 (C6_02750C_A)	Coding sequence Upstream Upstream Upstream Downstream	Stop gained Upstream variant Upstream variant Upstream variant Downstream variant	Y114*
Ca22chr1A_C_albicans_SC5314:8620:C:T	1	8620	C	T	SNP	0.106667	121	11	-0.481815	0.232549	0.0382757	Below exploratory threshold	C1_00030C_A C1_00020C_A CTA2 (C1_00040W_A) TUP1 (C1_00060W_A) C1_00010W_A C1_00050C_A	Coding sequence Upstream Upstream Upstream Downstream Downstream	Missense (non-synonymous) Upstream variant Upstream variant Upstream variant Downstream variant Downstream variant	V97M
Ca22chr1A_C_albicans_SC5314:299721:TCAACAACAA:T	1	299721	TCAACAACAA	T	INDEL	0.109836	110	1	-0.547974	0.264489	0.0382825	Below exploratory threshold	C1_01510W_A C1_01500W_A	Coding sequence Downstream	Conservative in-frame deletion Downstream variant	Q44_Q46del
Ca22chr4A_C_albicans_SC5314:848809:C:G	4	848809	C	G	SNP	0.14527	171	19	0.473524	0.228558	0.0382849	Below exploratory threshold	C4_03950C_A C4_03960W_A C4_03970W_A C4_03990C_A C4_03970W_A-C4_03990C_A	Upstream Downstream Downstream Downstream Intergenic	Upstream variant Downstream variant Downstream variant Downstream variant Intergenic variant
Ca22chr3A_C_albicans_SC5314:611074:A:G	3	611074	A	G	SNP	0.27623	319	1	0.712729	0.344017	0.0382858	Below exploratory threshold	FAA21 (C3_02810C_A) NSG2 (C3_02820C_A) TFC4 (C3_02830W_A) C3_02840W_A C3_02850C_A C3_02820C_A-C3_02830W_A	Upstream Upstream Upstream Upstream Downstream Intergenic	Upstream variant Upstream variant Upstream variant Upstream variant Downstream variant Intergenic variant
Ca22chrRA_C_albicans_SC5314:101714:G:A	R	101714	G	A	SNP	0.535188	437	0	-0.561221	0.270896	0.0382911	Below exploratory threshold	MMS22 (CR_00390W_A) RTT109 (CR_00410W_A) CR_00420W_A SWC4 (CR_00400C_A)	Coding sequence Upstream Upstream Downstream	Missense (non-synonymous) Upstream variant Upstream variant Downstream variant	C1588Y
Ca22chr5A_C_albicans_SC5314:269453:T:C	5	269453	T	C	SNP	0.664484	516	0	0.616624	0.29764	0.0382923	Below exploratory threshold	C5_01140C_A C5_01150C_A C5_01160C_A C5_01200W_A VPS1 (C5_01210W_A) C5_01220W_A C5_01170W_A PUS4 (C5_01180W_A) C5_01190W_A C5_01190W_A-C5_01200W_A	Upstream Upstream Upstream Upstream Upstream Upstream Downstream Downstream Downstream Intergenic	Upstream variant Upstream variant Upstream variant Upstream variant Upstream variant Upstream variant Downstream variant Downstream variant Downstream variant Intergenic variant
Ca22chr5A_C_albicans_SC5314:269459:C:G	5	269459	C	G	SNP	0.664484	516	0	0.616624	0.29764	0.0382923	Below exploratory threshold	C5_01140C_A C5_01150C_A C5_01160C_A C5_01200W_A VPS1 (C5_01210W_A) C5_01220W_A C5_01170W_A PUS4 (C5_01180W_A) C5_01190W_A C5_01190W_A-C5_01200W_A	Upstream Upstream Upstream Upstream Upstream Upstream Downstream Downstream Downstream Intergenic	Upstream variant Upstream variant Upstream variant Upstream variant Upstream variant Upstream variant Downstream variant Downstream variant Downstream variant Intergenic variant
Ca22chr1A_C_albicans_SC5314:874411:T:C	1	874411	T	C	SNP	0.208194	235	13	0.749137	0.361614	0.0382982	Below exploratory threshold	C1_04160C_A HTA2 (C1_04170C_A) BST1 (C1_04190C_A) C1_04180W_A C1_04200C_A CDC3 (C1_04210C_A) C1_04220C_A C1_04190C_A-C1_04200C_A	Upstream Upstream Upstream Downstream Downstream Downstream Downstream Intergenic	Upstream variant Upstream variant Upstream variant Downstream variant Downstream variant Downstream variant Downstream variant Intergenic variant
Ca22chr4A_C_albicans_SC5314:1193165:T:C	4	1193165	T	C	SNP	0.437708	393	9	-0.514047	0.248134	0.0382983	Below exploratory threshold	CBR1 (C4_05450C_A) OFD1 (C4_05460C_A) C4_05460C_A-C4_05530W_A	Upstream Upstream Intergenic	Upstream variant Upstream variant Intergenic variant
Ca22chr6A_C_albicans_SC5314:920902:T:C	6	920902	T	C	SNP	0.270049	285	0	-0.855633	0.413024	0.0382998	Below exploratory threshold	C6_04180W_A SPB1 (C6_04160C_A) SEC5 (C6_04170C_A) C6_04190C_A	Coding sequence Upstream Upstream Downstream	Synonymous Upstream variant Upstream variant Downstream variant	A225A
Ca22chr2A_C_albicans_SC5314:2148733:G:A	2	2148733	G	A	SNP	0.0155483	19	0	-1.89993	0.91712	0.0383006	Below exploratory threshold	FGR6-4 (C2_10420W_A) C2_10360C_A-C2_10420W_A	Upstream Intergenic	Upstream variant Intergenic variant
Ca22chr3A_C_albicans_SC5314:239983:T:G	3	239983	T	G	SNP	0.00818331	10	0	-3.884	1.87487	0.0383015	Below exploratory threshold	C3_01170W_A MSS4 (C3_01160W_A) C3_01180C_A	Coding sequence Downstream Downstream	Stop gained Downstream variant Downstream variant	L256*
Ca22chr3A_C_albicans_SC5314:245121:G:A	3	245121	G	A	SNP	0.00818331	10	0	-3.884	1.87487	0.0383015	Below exploratory threshold	C3_01180C_A UTP20 (C3_01200W_A) C3_01170W_A C3_01190C_A C3_01180C_A-C3_01190C_A	Upstream Upstream Downstream Downstream Intergenic	Upstream variant Upstream variant Downstream variant Downstream variant Intergenic variant
Ca22chr4A_C_albicans_SC5314:783167:G:A	4	783167	G	A	SNP	0.00818331	10	0	-3.884	1.87487	0.0383015	Below exploratory threshold	SPO75 (C4_03670W_A) tG(GCC)2 (C4_03630C_A) tD(GUC)4 (C4_03640C_A) tD(GUC)3 (C4_03650W_A) tD(GUC)2 (C4_03660W_A) C4_03680C_A C4_03690C_A	Coding sequence Upstream Upstream Downstream Downstream Downstream Downstream	Missense (non-synonymous) Upstream variant Upstream variant Downstream variant Downstream variant Downstream variant Downstream variant	G118E
Ca22chr5A_C_albicans_SC5314:640625:A:C	5	640625	A	C	SNP	0.00818331	10	0	-3.884	1.87487	0.0383015	Below exploratory threshold	HSL1 (C5_02840C_A) GRP2 (C5_02860C_A) YNK1 (C5_02890W_A) SPT8 (C5_02900W_A) C5_02850W_A C5_02870C_A GYP8 (C5_02910C_A) C5_02860C_A-C5_02870C_A	Upstream Upstream Upstream Upstream Downstream Downstream Downstream Intergenic	Upstream variant Upstream variant Upstream variant Upstream variant Downstream variant Downstream variant Downstream variant Intergenic variant
Ca22chr6A_C_albicans_SC5314:342444:A:G	6	342444	A	G	SNP	0.00818331	10	0	-3.884	1.87487	0.0383015	Below exploratory threshold	FMP27 (C6_01650C_A) TIF3 (C6_01630W_A) MED19 (C6_01640W_A)	Coding sequence Downstream Downstream	Missense (non-synonymous) Downstream variant Downstream variant	F1852S
Ca22chr6A_C_albicans_SC5314:374937:G:A	6	374937	G	A	SNP	0.00818331	10	0	-3.884	1.87487	0.0383015	Below exploratory threshold	C6_01780C_A tA(UGC)1 (C6_01800W_A) C6_01810W_A SEC12 (C6_01760W_A) RAD18 (C6_01770W_A) ZCF18 (C6_01790C_A)	Coding sequence Upstream Upstream Downstream Downstream Downstream	Synonymous Upstream variant Upstream variant Downstream variant Downstream variant Downstream variant	F202F
Ca22chr6A_C_albicans_SC5314:376436:A:T	6	376436	A	T	SNP	0.00818331	10	0	-3.884	1.87487	0.0383015	Below exploratory threshold	C6_01780C_A tA(UGC)1 (C6_01800W_A) C6_01810W_A SEC12 (C6_01760W_A) RAD18 (C6_01770W_A) ZCF18 (C6_01790C_A) FPG1 (C6_01820C_A) C6_01780C_A-C6_01790C_A	Upstream Upstream Upstream Downstream Downstream Downstream Downstream Intergenic	Upstream variant Upstream variant Upstream variant Downstream variant Downstream variant Downstream variant Downstream variant Intergenic variant
Ca22chr6A_C_albicans_SC5314:376437:A:G	6	376437	A	G	SNP	0.00818331	10	0	-3.884	1.87487	0.0383015	Below exploratory threshold	C6_01780C_A tA(UGC)1 (C6_01800W_A) C6_01810W_A SEC12 (C6_01760W_A) RAD18 (C6_01770W_A) ZCF18 (C6_01790C_A) FPG1 (C6_01820C_A) C6_01780C_A-C6_01790C_A	Upstream Upstream Upstream Downstream Downstream Downstream Downstream Intergenic	Upstream variant Upstream variant Upstream variant Downstream variant Downstream variant Downstream variant Downstream variant Intergenic variant
Ca22chr6A_C_albicans_SC5314:395696:G:A	6	395696	G	A	SNP	0.00818331	10	0	-3.884	1.87487	0.0383015	Below exploratory threshold	C6_01920C_A C6_01890C_A DOG1 (C6_01900C_A) YHM1 (C6_01930W_A) C6_01940W_A ADK1 (C6_01910W_A) C6_01950C_A	Coding sequence Upstream Upstream Upstream Upstream Downstream Downstream	Missense (non-synonymous) Upstream variant Upstream variant Upstream variant Upstream variant Downstream variant Downstream variant	S174F	C6_01920C_A: WARNING_TRANSCRIPT_NO_STOP_CODON
Ca22chr6A_C_albicans_SC5314:402352:G:A	6	402352	G	A	SNP	0.00818331	10	0	-3.884	1.87487	0.0383015	Below exploratory threshold	C6_01960W_A C6_01950C_A PLB1 (C6_01990W_A) YHM1 (C6_01930W_A) C6_01940W_A RPL25 (C6_01970C_A) C6_01980C_A	Coding sequence Upstream Upstream Downstream Downstream Downstream Downstream	Missense (non-synonymous) Upstream variant Upstream variant Downstream variant Downstream variant Downstream variant Downstream variant	E479K
Ca22chr6A_C_albicans_SC5314:429086:A:T	6	429086	A	T	SNP	0.00818331	10	0	-3.884	1.87487	0.0383015	Below exploratory threshold	C6_02090C_A RPL23A (C6_02070C_A) SLM2 (C6_02060W_A) C6_02080W_A	Coding sequence Upstream Downstream Downstream	Missense (non-synonymous) Upstream variant Downstream variant Downstream variant	V175E
Ca22chr6A_C_albicans_SC5314:511803:A:G	6	511803	A	G	SNP	0.00818331	10	0	-3.884	1.87487	0.0383015	Below exploratory threshold	C6_02470W_A PRP45 (C6_02440C_A) C6_02460C_A C6_02480W_A C6_02430W_A C6_02450W_A C6_02490C_A	Coding sequence Upstream Upstream Upstream Downstream Downstream Downstream	Missense (non-synonymous) Upstream variant Upstream variant Upstream variant Downstream variant Downstream variant Downstream variant	I255V
Ca22chr6A_C_albicans_SC5314:519433:T:C	6	519433	T	C	SNP	0.00818331	10	0	-3.884	1.87487	0.0383015	Below exploratory threshold	ASG7 (C6_02510C_A) C6_02490C_A GCV1 (C6_02500C_A) ISA1 (C6_02520W_A) C6_02550W_A C6_02480W_A C6_02530C_A C6_02540C_A	Coding sequence Upstream Upstream Upstream Upstream Downstream Downstream Downstream	Missense (non-synonymous) Upstream variant Upstream variant Upstream variant Upstream variant Downstream variant Downstream variant Downstream variant	K85R
Ca22chr6A_C_albicans_SC5314:525667:G:A	6	525667	G	A	SNP	0.00818331	10	0	-3.884	1.87487	0.0383015	Below exploratory threshold	SEC20 (C6_02570C_A) C6_02530C_A C6_02540C_A C6_02580W_A NAB3 (C6_02600W_A) ISA1 (C6_02520W_A) C6_02550W_A C6_02560W_A MOB1 (C6_02590C_A)	Coding sequence Upstream Upstream Upstream Upstream Downstream Downstream Downstream Downstream	Missense (non-synonymous) Upstream variant Upstream variant Upstream variant Upstream variant Downstream variant Downstream variant Downstream variant Downstream variant	H302Y
Ca22chr6A_C_albicans_SC5314:526748:T:C	6	526748	T	C	SNP	0.00818331	10	0	-3.884	1.87487	0.0383015	Below exploratory threshold	C6_02530C_A C6_02540C_A SEC20 (C6_02570C_A) C6_02580W_A NAB3 (C6_02600W_A) C6_02550W_A C6_02560W_A MOB1 (C6_02590C_A) C6_02570C_A-C6_02580W_A	Upstream Upstream Upstream Upstream Upstream Downstream Downstream Downstream Intergenic	Upstream variant Upstream variant Upstream variant Upstream variant Upstream variant Downstream variant Downstream variant Downstream variant Intergenic variant
Ca22chr6A_C_albicans_SC5314:528546:G:A	6	528546	G	A	SNP	0.00818331	10	0	-3.884	1.87487	0.0383015	Below exploratory threshold	MOB1 (C6_02590C_A) SEC20 (C6_02570C_A) NAB3 (C6_02600W_A) C6_02550W_A C6_02560W_A C6_02580W_A CDC37 (C6_02610C_A)	Coding sequence Upstream Upstream Downstream Downstream Downstream Downstream	Synonymous Upstream variant Upstream variant Downstream variant Downstream variant Downstream variant Downstream variant	N183N
Ca22chr6A_C_albicans_SC5314:533105:C:T	6	533105	C	T	SNP	0.00818331	10	0	-3.884	1.87487	0.0383015	Below exploratory threshold	CDC37 (C6_02610C_A) MOB1 (C6_02590C_A) C6_02580W_A NAB3 (C6_02600W_A) C6_02620C_A C6_02630C_A C6_02640C_A	Coding sequence Upstream Downstream Downstream Downstream Downstream Downstream	Missense (non-synonymous) Upstream variant Downstream variant Downstream variant Downstream variant Downstream variant Downstream variant	E210K
Ca22chr6A_C_albicans_SC5314:536365:T:C	6	536365	T	C	SNP	0.00818331	10	0	-3.884	1.87487	0.0383015	Below exploratory threshold	C6_02630C_A CDC37 (C6_02610C_A) C6_02620C_A NAB3 (C6_02600W_A) C6_02640C_A C6_02650C_A	Coding sequence Upstream Upstream Downstream Downstream Downstream	Missense (non-synonymous) Upstream variant Upstream variant Downstream variant Downstream variant Downstream variant	D305G
Ca22chr6A_C_albicans_SC5314:559647:T:C	6	559647	T	C	SNP	0.00818331	10	0	-3.884	1.87487	0.0383015	Below exploratory threshold	C6_02690C_A SAP6 (C6_02710C_A) SAC6 (C6_02730W_A) C6_02720C_A C6_02710C_A-C6_02720C_A	Upstream Upstream Upstream Downstream Intergenic	Upstream variant Upstream variant Upstream variant Downstream variant Intergenic variant
Ca22chr6A_C_albicans_SC5314:584681:A:G	6	584681	A	G	SNP	0.00818331	10	0	-3.884	1.87487	0.0383015	Below exploratory threshold	MNN45 (C6_02830W_A) C6_02810C_A RAV2 (C6_02850W_A) C6_02820W_A RBF1 (C6_02840C_A)	Coding sequence Upstream Upstream Downstream Downstream	Missense (non-synonymous) Upstream variant Upstream variant Downstream variant Downstream variant	D386G
Ca22chr6A_C_albicans_SC5314:604125:C:T	6	604125	C	T	SNP	0.00818331	10	0	-3.884	1.87487	0.0383015	Below exploratory threshold	C6_02930W_A C6_02900C_A VPS51 (C6_02920C_A) POP4 (C6_02910W_A) C6_02940C_A C6_02950C_A	Coding sequence Upstream Upstream Downstream Downstream Downstream	Synonymous Upstream variant Upstream variant Downstream variant Downstream variant Downstream variant	A211A
Ca22chr6A_C_albicans_SC5314:604419:G:A	6	604419	G	A	SNP	0.00818331	10	0	-3.884	1.87487	0.0383015	Below exploratory threshold	C6_02930W_A C6_02900C_A VPS51 (C6_02920C_A) POP4 (C6_02910W_A) C6_02940C_A C6_02950C_A	Coding sequence Upstream Upstream Downstream Downstream Downstream	Synonymous Upstream variant Upstream variant Downstream variant Downstream variant Downstream variant	E309E
Ca22chr6A_C_albicans_SC5314:604493:C:T	6	604493	C	T	SNP	0.00818331	10	0	-3.884	1.87487	0.0383015	Below exploratory threshold	C6_02930W_A C6_02900C_A VPS51 (C6_02920C_A) POP4 (C6_02910W_A) C6_02940C_A C6_02950C_A	Coding sequence Upstream Upstream Downstream Downstream Downstream	Missense (non-synonymous) Upstream variant Upstream variant Downstream variant Downstream variant Downstream variant	S334L
Ca22chr6A_C_albicans_SC5314:622295:C:T	6	622295	C	T	SNP	0.00818331	10	0	-3.884	1.87487	0.0383015	Below exploratory threshold	TEL1 (C6_03010W_A) C6_03000C_A C6_02990W_A	Coding sequence Upstream Downstream	Missense (non-synonymous) Upstream variant Downstream variant	S390L
Ca22chr6A_C_albicans_SC5314:623428:A:G	6	623428	A	G	SNP	0.00818331	10	0	-3.884	1.87487	0.0383015	Below exploratory threshold	TEL1 (C6_03010W_A) C6_03000C_A C6_02990W_A	Coding sequence Upstream Downstream	Missense (non-synonymous) Upstream variant Downstream variant	S768G
Ca22chr6A_C_albicans_SC5314:634240:A:C	6	634240	A	C	SNP	0.00818331	10	0	-3.884	1.87487	0.0383015	Below exploratory threshold	SAP5 (C6_03030W_A) TEL1 (C6_03010W_A) PEP3 (C6_03020W_A) C6_03040C_A C6_03020W_A-C6_03030W_A	Upstream Downstream Downstream Downstream Intergenic	Upstream variant Downstream variant Downstream variant Downstream variant Intergenic variant
Ca22chr6A_C_albicans_SC5314:639919:T:C	6	639919	T	C	SNP	0.00818331	10	0	-3.884	1.87487	0.0383015	Below exploratory threshold	C6_03040C_A PGA60 (C6_03060W_A) SAP5 (C6_03030W_A) C6_03050C_A	Coding sequence Upstream Downstream Downstream	Missense (non-synonymous) Upstream variant Downstream variant Downstream variant	N95S
Ca22chr6A_C_albicans_SC5314:640188:C:T	6	640188	C	T	SNP	0.00818331	10	0	-3.884	1.87487	0.0383015	Below exploratory threshold	C6_03040C_A PGA60 (C6_03060W_A) SAP5 (C6_03030W_A) C6_03050C_A	Coding sequence Upstream Downstream Downstream	Synonymous Upstream variant Downstream variant Downstream variant	V5V
Ca22chr6A_C_albicans_SC5314:666698:A:G	6	666698	A	G	SNP	0.00818331	10	0	-3.884	1.87487	0.0383015	Below exploratory threshold	MDR1 (C6_03170C_A) C6_03150C_A BMT6 (C6_03160C_A) C6_03180C_A	Coding sequence Upstream Upstream Downstream	Synonymous Upstream variant Upstream variant Downstream variant	G460G
Ca22chr6A_C_albicans_SC5314:830891:G:T	6	830891	G	T	SNP	0.00818331	10	0	-3.884	1.87487	0.0383015	Below exploratory threshold	SAL6 (C6_03830W_A) C6_03820C_A PHO80 (C6_03810W_A) SNQ2 (C6_03840C_A)	Coding sequence Upstream Downstream Downstream	Synonymous Upstream variant Downstream variant Downstream variant	V260V
Ca22chr6A_C_albicans_SC5314:863950:C:T	6	863950	C	T	SNP	0.00818331	10	0	-3.884	1.87487	0.0383015	Below exploratory threshold	C6_03990C_A C6_03960W_A	Coding sequence Downstream	Synonymous Downstream variant	K216K
Ca22chr7A_C_albicans_SC5314:580561:C:G	7	580561	C	G	SNP	0.00818331	10	0	-3.884	1.87487	0.0383015	Below exploratory threshold	FGR6-1 (C7_02750W_A) C7_02690C_A-C7_02750W_A	Upstream Intergenic	Upstream variant Intergenic variant		FGR6-1 (C7_02750W_A): WARNING_TRANSCRIPT_MULTIPLE_STOP_CODONS
Ca22chr6A_C_albicans_SC5314:367873:T:C	6	367873	T	C	SNP	0.163666	125	0	-0.919788	0.444013	0.0383091	Below exploratory threshold	ATG15 (C6_01740C_A) SUR7 (C6_01720C_A) SEC12 (C6_01760W_A) RAD18 (C6_01770W_A) FGR37 (C6_01730W_A) C6_01750C_A	Coding sequence Upstream Upstream Upstream Downstream Downstream	Missense (non-synonymous) Upstream variant Upstream variant Upstream variant Downstream variant Downstream variant	K120E
Ca22chr6A_C_albicans_SC5314:367949:C:T	6	367949	C	T	SNP	0.163666	125	0	-0.919788	0.444013	0.0383091	Below exploratory threshold	ATG15 (C6_01740C_A) SUR7 (C6_01720C_A) SEC12 (C6_01760W_A) RAD18 (C6_01770W_A) FGR37 (C6_01730W_A) C6_01750C_A	Coding sequence Upstream Upstream Upstream Downstream Downstream	Synonymous Upstream variant Upstream variant Upstream variant Downstream variant Downstream variant	Q94Q
Ca22chrRA_C_albicans_SC5314:479571:C:T	R	479571	C	T	SNP	0.0220949	25	0	-1.79338	0.865765	0.0383182	Below exploratory threshold	UGT51C1 (CR_02160W_A) MET2 (CR_02170W_A) PHO113 (CR_02180W_A) SEF1 (CR_02190C_A) RAD51 (CR_02200C_A) CR_02180W_A-CR_02190C_A	Downstream Downstream Downstream Downstream Downstream Intergenic	Downstream variant Downstream variant Downstream variant Downstream variant Downstream variant Intergenic variant
Ca22chr2A_C_albicans_SC5314:2083718:T:C	2	2083718	T	C	SNP	0.296233	202	27	-0.644083	0.31094	0.0383206	Below exploratory threshold	ECS1 (C2_10150W_A) C2_10160W_A C2_10130W_A UBP8 (C2_10140W_A) C2_10140W_A-C2_10150W_A	Upstream Upstream Downstream Downstream Intergenic	Upstream variant Upstream variant Downstream variant Downstream variant Intergenic variant
Ca22chrRA_C_albicans_SC5314:1096550:C:T	R	1096550	C	T	SNP	0.420622	328	0	0.756002	0.364973	0.0383221	Below exploratory threshold	GLN1 (CR_05050W_A) tH(GUG)1 (CR_05070W_A) VMA13 (CR_05080W_A) CR_05040W_A HGT9 (CR_05090C_A)	Coding sequence Upstream Upstream Downstream Downstream	Synonymous Upstream variant Upstream variant Downstream variant Downstream variant	S355S
Ca22chr2A_C_albicans_SC5314:1789835:G:A	2	1789835	G	A	SNP	0.161692	167	8	0.505292	0.243939	0.0383227	Below exploratory threshold	APE3 (C2_08800C_A) C2_08830W_A C2_08840W_A RPT6 (C2_08780W_A) JEM1 (C2_08790W_A) IPP1 (C2_08810C_A) SPO11 (C2_08820C_A) C2_08800C_A-C2_08810C_A	Upstream Upstream Upstream Downstream Downstream Downstream Downstream Intergenic	Upstream variant Upstream variant Upstream variant Downstream variant Downstream variant Downstream variant Downstream variant Intergenic variant
Ca22chr5A_C_albicans_SC5314:116107:A:G	5	116107	A	G	SNP	0.483633	385	0	-0.413094	0.199429	0.0383228	Below exploratory threshold	C5_00540C_A-C5_00550C_A	Intergenic	Intergenic variant
Ca22chr2A_C_albicans_SC5314:925935:T:C	2	925935	T	C	SNP	0.387097	396	22	-0.571047	0.275684	0.0383231	Below exploratory threshold	IFA4 (C2_04420W_A) C2_04430W_A C2_04440W_A C2_04450W_A C2_04400W_A C2_04410W_A	Coding sequence Upstream Upstream Upstream Downstream Downstream	Missense (non-synonymous) Upstream variant Upstream variant Upstream variant Downstream variant Downstream variant	L135S	C2_04440W_A: WARNING_TRANSCRIPT_NO_STOP_CODON
Ca22chr2A_C_albicans_SC5314:1995690:G:A	2	1995690	G	A	SNP	0.308511	304	0	-0.663019	0.320097	0.0383301	Below exploratory threshold	INP51 (C2_09770C_A) COE1 (C2_09790W_A) SSO2 (C2_09740W_A) LEU42 (C2_09750W_A) C2_09760W_A C2_09780C_A	Coding sequence Upstream Downstream Downstream Downstream Downstream	Synonymous Upstream variant Downstream variant Downstream variant Downstream variant Downstream variant	A723A
Ca22chr2A_C_albicans_SC5314:1966657:AATTGTAGTAGCT:A	2	1966657	AATTGTAGTAGCT	A	INDEL	0.14532	167	2	0.838851	0.405017	0.0383447	Below exploratory threshold	C2_09590C_A C2_09600C_A C2_09610W_A C2_09620W_A AGE2 (C2_09580W_A) C2_09630C_A C2_09600C_A-C2_09610W_A	Upstream Upstream Upstream Upstream Downstream Downstream Intergenic	Upstream variant Upstream variant Upstream variant Upstream variant Downstream variant Downstream variant Intergenic variant
Ca22chrRA_C_albicans_SC5314:1820011:C:T	R	1820011	C	T	SNP	0.103928	106	0	-0.844959	0.407972	0.0383475	Below exploratory threshold	CR_08430W_A CR_08440W_A CR_08410W_A CR_08420W_A CR_08450C_A	Coding sequence Upstream Downstream Downstream Downstream	Synonymous Upstream variant Downstream variant Downstream variant Downstream variant	N465N
Ca22chr7A_C_albicans_SC5314:262145:T:C	7	262145	T	C	SNP	0.0957447	98	0	-1.09486	0.528634	0.0383489	Below exploratory threshold	C7_01280C_A C7_01270C_A MED11 (C7_01290W_A) C7_01320W_A ASC1 (C7_01250W_A) C7_01260W_A PSF1 (C7_01300C_A) C7_01310C_A	Coding sequence Upstream Upstream Upstream Downstream Downstream Downstream Downstream	Synonymous Upstream variant Upstream variant Upstream variant Downstream variant Downstream variant Downstream variant Downstream variant	L136L
Ca22chr5A_C_albicans_SC5314:236745:TGTCGC:T	5	236745	TGTCGC	T	INDEL	0.149094	127	4	-0.454294	0.219355	0.0383548	Below exploratory threshold	C5_01090C_A C5_01090C_A-C5_01100C_A	Upstream Intergenic	Upstream variant Intergenic variant
Ca22chr1A_C_albicans_SC5314:2228341:G:A	1	2228341	G	A	SNP	0.0256198	23	6	0.796487	0.384586	0.0383566	Below exploratory threshold	WOR1 (C1_10150W_A) C1_10140C_A-C1_10150W_A	Upstream Intergenic	Upstream variant Intergenic variant
Ca22chr3A_C_albicans_SC5314:1233745:A:G	3	1233745	A	G	SNP	0.640753	540	0	0.58325	0.281624	0.0383566	Below exploratory threshold	tV(AAC)5 (C3_05480C_A) tV(AAC)6 (C3_05490C_A) C3_05510W_A C3_05460W_A TEA1 (C3_05470W_A) SNR6 (C3_05500W_A) DNM1 (C3_05520C_A) C3_05500W_A-C3_05510W_A	Upstream Upstream Upstream Downstream Downstream Downstream Downstream Intergenic	Upstream variant Upstream variant Upstream variant Downstream variant Downstream variant Downstream variant Downstream variant Intergenic variant
Ca22chr1A_C_albicans_SC5314:570030:C:A	1	570030	C	A	SNP	0.0912898	86	14	0.619657	0.299239	0.0383796	Below exploratory threshold	C1_02730W_A FRS2 (C1_02710W_A) C1_02720W_A C1_02720W_A-C1_02730W_A	Upstream Downstream Downstream Intergenic	Upstream variant Downstream variant Downstream variant Intergenic variant
Ca22chrRA_C_albicans_SC5314:533058:G:T	R	533058	G	T	SNP	0.288052	257	0	-0.68223	0.329459	0.0383815	Below exploratory threshold	CR_02380C_A PHO112 (CR_02400W_A) CR_02410W_A ERG25 (CR_02370W_A) CR_02390W_A CR_02390W_A-CR_02400W_A	Upstream Upstream Upstream Downstream Downstream Intergenic	Upstream variant Upstream variant Upstream variant Downstream variant Downstream variant Intergenic variant
Ca22chr4A_C_albicans_SC5314:229169:T:A	4	229169	T	A	SNP	0.769231	571	0	-0.629175	0.30384	0.0383826	Below exploratory threshold	AGP2 (C4_01100C_A) C4_01120C_A ASK1 (C4_01150W_A) CRD2 (C4_01160W_A) tD(GUC)6 (C4_01110W_A) C4_01130C_A C4_01140C_A C4_01120C_A-C4_01130C_A	Upstream Upstream Upstream Upstream Downstream Downstream Downstream Intergenic	Upstream variant Upstream variant Upstream variant Upstream variant Downstream variant Downstream variant Downstream variant Intergenic variant
Ca22chr4A_C_albicans_SC5314:229177:C:T	4	229177	C	T	SNP	0.769231	571	0	-0.629175	0.30384	0.0383826	Below exploratory threshold	AGP2 (C4_01100C_A) C4_01120C_A ASK1 (C4_01150W_A) CRD2 (C4_01160W_A) tD(GUC)6 (C4_01110W_A) C4_01130C_A C4_01140C_A C4_01120C_A-C4_01130C_A	Upstream Upstream Upstream Upstream Downstream Downstream Downstream Intergenic	Upstream variant Upstream variant Upstream variant Upstream variant Downstream variant Downstream variant Downstream variant Intergenic variant
Ca22chr1A_C_albicans_SC5314:1021256:T:TGAGCAAGAGCACAAAAAAAAACTAATTAA	1	1021256	T	TGAGCAAGAGCACAAAAAAAAACTAATTAA	INDEL	0.0165837	19	8	0.897226	0.433289	0.0383837	Below exploratory threshold	C1_04910C_A YBN5 (C1_04890W_A) MNN15 (C1_04900W_A) C1_04930C_A C1_04940C_A C1_04910C_A-C1_04930C_A	Upstream Downstream Downstream Downstream Downstream Intergenic	Upstream variant Downstream variant Downstream variant Downstream variant Downstream variant Intergenic variant
Ca22chr1A_C_albicans_SC5314:1268864:T:C	1	1268864	T	C	SNP	0.0114566	11	0	-2.29733	1.10945	0.038387	Below exploratory threshold	RTT101 (C1_06040W_A) C1_06030C_A C1_06070W_A CHS7 (C1_06010W_A) RGD1 (C1_06020W_A) QCR10 (C1_06050C_A) ACP1 (C1_06060C_A) ARC35 (C1_06080C_A)	Coding sequence Upstream Upstream Downstream Downstream Downstream Downstream Downstream	Missense (non-synonymous) Upstream variant Upstream variant Downstream variant Downstream variant Downstream variant Downstream variant Downstream variant	L83S
Ca22chr1A_C_albicans_SC5314:1731296:T:TCTGAAA	1	1731296	T	TCTGAAA	INDEL	0.0912106	91	8	-0.544725	0.263066	0.0383887	Below exploratory threshold	C1_07960W_A ERD1 (C1_07930C_A) C1_07950C_A C1_07940W_A IRE1 (C1_07970C_A)	Coding sequence Upstream Upstream Downstream Downstream	Disruptive in-frame insertion Upstream variant Upstream variant Downstream variant Downstream variant	S207_K208dup
Ca22chr1A_C_albicans_SC5314:443924:C:T	1	443924	C	T	SNP	0.0196399	20	0	1.60476	0.775024	0.0383971	Below exploratory threshold	SHA3 (C1_02120C_A)	Coding sequence	Synonymous	K104K
Ca22chr6A_C_albicans_SC5314:631386:T:C	6	631386	T	C	SNP	0.0124378	15	8	1.62673	0.785674	0.0384063	Below exploratory threshold	PEP3 (C6_03020W_A) SAP5 (C6_03030W_A) TEL1 (C6_03010W_A)	Coding sequence Upstream Downstream	Synonymous Upstream variant Downstream variant	F313F
Ca22chrRA_C_albicans_SC5314:603631:T:G	R	603631	T	G	SNP	0.0229508	24	1	1.47027	0.71011	0.0384074	Below exploratory threshold	RFG1 (CR_02640W_A) CR_02640W_A-CR_02650C_A	Downstream Intergenic	Downstream variant Intergenic variant
Ca22chrRA_C_albicans_SC5314:603650:C:T	R	603650	C	T	SNP	0.0229508	24	1	1.47027	0.71011	0.0384074	Below exploratory threshold	RFG1 (CR_02640W_A) CR_02640W_A-CR_02650C_A	Downstream Intergenic	Downstream variant Intergenic variant
Ca22chr3A_C_albicans_SC5314:426621:A:G	3	426621	A	G	SNP	0.01473	18	0	1.14573	0.553365	0.0384079	Below exploratory threshold	PXP2 (C3_01930W_A) PMP3 (C3_01910C_A) tY(GUA)2 (C3_01920C_A) C3_01940C_A C3_01950C_A POX1-3 (C3_01960C_A)	Coding sequence Upstream Upstream Downstream Downstream Downstream	Missense (non-synonymous) Upstream variant Upstream variant Downstream variant Downstream variant Downstream variant	Y471C
Ca22chr3A_C_albicans_SC5314:426622:T:G	3	426622	T	G	SNP	0.01473	18	0	1.14573	0.553365	0.0384079	Below exploratory threshold	PXP2 (C3_01930W_A) PMP3 (C3_01910C_A) tY(GUA)2 (C3_01920C_A) C3_01940C_A C3_01950C_A POX1-3 (C3_01960C_A)	Coding sequence Upstream Upstream Downstream Downstream Downstream	Stop gained Upstream variant Upstream variant Downstream variant Downstream variant Downstream variant	Y471*
Ca22chrRA_C_albicans_SC5314:385843:A:G	R	385843	A	G	SNP	0.581833	518	0	0.52019	0.251247	0.0384121	Below exploratory threshold	CDC60 (CR_01690C_A) CDC4 (CR_01680C_A) CR_01710W_A CR_01700C_A	Coding sequence Upstream Upstream Downstream	Synonymous Upstream variant Upstream variant Downstream variant	G579G
Ca22chr4A_C_albicans_SC5314:470244:G:A	4	470244	G	A	SNP	0.0883797	87	0	0.962153	0.464719	0.0384151	Below exploratory threshold	AMS1 (C4_02360W_A) PGA59 (C4_02370C_A) C4_02360W_A-C4_02370C_A	Downstream Downstream Intergenic	Downstream variant Downstream variant Intergenic variant
Ca22chr6A_C_albicans_SC5314:356356:C:T	6	356356	C	T	SNP	0.00900164	10	0	-2.78315	1.34426	0.0384155	Below exploratory threshold	GBU1 (C6_01680C_A) RPL32 (C6_01700W_A) MAE1 (C6_01670W_A) ACF2 (C6_01690W_A) PTK2 (C6_01710C_A) C6_01690W_A-C6_01700W_A	Upstream Upstream Downstream Downstream Downstream Intergenic	Upstream variant Upstream variant Downstream variant Downstream variant Downstream variant Intergenic variant
Ca22chr6A_C_albicans_SC5314:691726:T:C	6	691726	T	C	SNP	0.00900164	10	0	-2.78315	1.34426	0.0384155	Below exploratory threshold	C6_03300C_A AYR2 (C6_03270C_A) C6_03310W_A C6_03320W_A C6_03280W_A C6_03290W_A	Coding sequence Upstream Upstream Upstream Downstream Downstream	Missense (non-synonymous) Upstream variant Upstream variant Upstream variant Downstream variant Downstream variant	I371V
Ca22chr1A_C_albicans_SC5314:481521:T:C	1	481521	T	C	SNP	0.672668	528	0	-0.678299	0.327623	0.0384184	Below exploratory threshold	PSY2 (C1_02280C_A) AGE3 (C1_02260C_A) C1_02270C_A C1_02300W_A C1_02290C_A C1_02310C_A C1_02320C_A	Coding sequence Upstream Upstream Upstream Downstream Downstream Downstream	Synonymous Upstream variant Upstream variant Upstream variant Downstream variant Downstream variant Downstream variant	E16E
Ca22chr1A_C_albicans_SC5314:831156:T:TATCTCAATCTCA	1	831156	T	TATCTCAATCTCA	INDEL	0.00990099	9	5	-2.22634	1.07536	0.0384231	Below exploratory threshold	NUE2 (C1_03930W_A) C1_03910C_A C1_03920C_A C1_03940W_A C1_03950C_A C1_03960C_A	Coding sequence Upstream Upstream Upstream Downstream Downstream	Conservative in-frame insertion Upstream variant Upstream variant Upstream variant Downstream variant Downstream variant	S302_Q305dup
Ca22chr2A_C_albicans_SC5314:2189773:C:G	2	2189773	C	G	SNP	0.676568	520	5	-0.411289	0.198662	0.0384248	Below exploratory threshold	RPS4A (C2_10620W_A) C2_10630W_A C2_10650W_A ASH1 (C2_10660W_A) SGS1 (C2_10570W_A) UBC15 (C2_10580W_A) GAL4 (C2_10590W_A) C2_10600W_A GYP5 (C2_10610W_A) MTR2 (C2_10640C_A) C2_10610W_A-C2_10620W_A	Upstream Upstream Upstream Upstream Downstream Downstream Downstream Downstream Downstream Downstream Intergenic	Upstream variant Upstream variant Upstream variant Upstream variant Downstream variant Downstream variant Downstream variant Downstream variant Downstream variant Downstream variant Intergenic variant
Ca22chr3A_C_albicans_SC5314:1659618:C:T	3	1659618	C	T	SNP	0.113752	73	22	0.586272	0.283189	0.038429	Below exploratory threshold	PRO2 (C3_07220C_A) C3_07240W_A GCD2 (C3_07250W_A) DRS2 (C3_07230W_A) ECM29 (C3_07260C_A) C3_07230W_A-C3_07240W_A	Upstream Upstream Upstream Downstream Downstream Intergenic	Upstream variant Upstream variant Upstream variant Downstream variant Downstream variant Intergenic variant
Ca22chr4A_C_albicans_SC5314:230360:G:A	4	230360	G	A	SNP	0.702128	561	0	-0.549938	0.265654	0.0384404	Below exploratory threshold	AGP2 (C4_01100C_A) C4_01120C_A C4_01130C_A ASK1 (C4_01150W_A) CRD2 (C4_01160W_A) tD(GUC)6 (C4_01110W_A) C4_01140C_A BMT9 (C4_01170C_A) C4_01130C_A-C4_01140C_A	Upstream Upstream Upstream Upstream Upstream Downstream Downstream Downstream Intergenic	Upstream variant Upstream variant Upstream variant Upstream variant Upstream variant Downstream variant Downstream variant Downstream variant Intergenic variant
Ca22chr1A_C_albicans_SC5314:1163963:A:G	1	1163963	A	G	SNP	0.149755	152	0	0.819545	0.395892	0.0384409	Below exploratory threshold	C1_05540C_A SSH1 (C1_05530C_A) RIB4 (C1_05560W_A) tN(GUU)2 (C1_05570W_A) tN(GUU)1 (C1_05580W_A) tT(AGU)1 (C1_05590W_A) C1_05520W_A C1_05550C_A	Coding sequence Upstream Upstream Upstream Upstream Upstream Downstream Downstream	Synonymous Upstream variant Upstream variant Upstream variant Upstream variant Upstream variant Downstream variant Downstream variant	G220G
Ca22chr2A_C_albicans_SC5314:343520:T:C	2	343520	T	C	SNP	0.0793781	83	0	0.910124	0.439654	0.0384436	Below exploratory threshold	C2_01860C_A RAD7 (C2_01840C_A) RAD23 (C2_01850W_A) C2_01870C_A ZCF6 (C2_01880C_A)	Coding sequence Upstream Downstream Downstream Downstream	Synonymous Upstream variant Downstream variant Downstream variant Downstream variant	G21G	ZCF6 (C2_01880C_A): WARNING_TRANSCRIPT_INCOMPLETE
Ca22chr4A_C_albicans_SC5314:44238:A:G	4	44238	A	G	SNP	0.0499182	50	0	-0.832881	0.402342	0.0384447	Below exploratory threshold	C4_00290C_A ATP2 (C4_00270W_A) STE24 (C4_00280W_A) SWI1 (C4_00300C_A) MNN10 (C4_00310C_A)	Coding sequence Downstream Downstream Downstream Downstream	Synonymous Downstream variant Downstream variant Downstream variant Downstream variant	V159V
Ca22chr1A_C_albicans_SC5314:1711527:C:T	1	1711527	C	T	SNP	0.291326	343	0	0.787709	0.380531	0.03845	Below exploratory threshold	ECO1 (C1_07830C_A) C1_07850C_A C1_07840W_A C1_07860W_A SMI1 (C1_07870C_A) GCS1 (C1_07880C_A) C1_07860W_A-C1_07870C_A	Upstream Upstream Downstream Downstream Downstream Downstream Intergenic	Upstream variant Upstream variant Downstream variant Downstream variant Downstream variant Downstream variant Intergenic variant
Ca22chrRA_C_albicans_SC5314:368160:A:T	R	368160	A	T	SNP	0.615385	489	0	0.590743	0.285383	0.0384526	Below exploratory threshold	TRP2 (CR_01590C_A) CR_01600C_A SHP1 (CR_01610C_A) MET6 (CR_01620C_A) CR_01630C_A CR_01610C_A-CR_01620C_A	Upstream Upstream Upstream Downstream Downstream Intergenic	Upstream variant Upstream variant Upstream variant Downstream variant Downstream variant Intergenic variant
Ca22chr5A_C_albicans_SC5314:903437:A:T	5	903437	A	T	SNP	0.415712	439	0	0.657447	0.31761	0.0384543	Below exploratory threshold	MEC1 (C5_04060C_A) C5_04050W_A	Coding sequence Downstream	Synonymous Downstream variant	S1887S
Ca22chr5A_C_albicans_SC5314:986281:T:C	5	986281	T	C	SNP	0.559738	490	0	0.575305	0.277929	0.0384551	Below exploratory threshold	GDE1 (C5_04510W_A) C5_04480C_A CAR1 (C5_04490C_A) TIP41 (C5_04520W_A) C5_04530W_A C5_04550W_A C5_04500W_A C5_04540C_A	Coding sequence Upstream Upstream Upstream Upstream Upstream Downstream Downstream	Synonymous Upstream variant Upstream variant Upstream variant Upstream variant Upstream variant Downstream variant Downstream variant	I716I
Ca22chrRA_C_albicans_SC5314:263650:C:T	R	263650	C	T	SNP	0.0139116	15	0	-1.86509	0.901021	0.0384551	Below exploratory threshold	ERG27 (CR_01140C_A) CTF18 (CR_01150C_A) CR_01150C_A-CR_01160W_A	Upstream Upstream Intergenic	Upstream variant Upstream variant Intergenic variant
Ca22chrRA_C_albicans_SC5314:263932:A:G	R	263932	A	G	SNP	0.0139116	15	0	-1.86509	0.901021	0.0384551	Below exploratory threshold	ERG27 (CR_01140C_A) CTF18 (CR_01150C_A) CR_01150C_A-CR_01160W_A	Upstream Upstream Intergenic	Upstream variant Upstream variant Intergenic variant
Ca22chrRA_C_albicans_SC5314:265048:T:A	R	265048	T	A	SNP	0.0139116	15	0	-1.86509	0.901021	0.0384551	Below exploratory threshold	CTF18 (CR_01150C_A) CR_01160W_A CR_01170W_A CR_01150C_A-CR_01160W_A	Upstream Upstream Upstream Intergenic	Upstream variant Upstream variant Upstream variant Intergenic variant
Ca22chrRA_C_albicans_SC5314:265410:C:T	R	265410	C	T	SNP	0.0139116	15	0	-1.86509	0.901021	0.0384551	Below exploratory threshold	CTF18 (CR_01150C_A) CR_01160W_A CR_01170W_A CR_01150C_A-CR_01160W_A	Upstream Upstream Upstream Intergenic	Upstream variant Upstream variant Upstream variant Intergenic variant
Ca22chr1A_C_albicans_SC5314:1789652:T:G	1	1789652	T	G	SNP	0.304384	261	18	-0.598653	0.289211	0.038457	Below exploratory threshold	OSH2 (C1_08180C_A) NTG1 (C1_08200W_A) CAT8 (C1_08190C_A) C1_08180C_A-C1_08190C_A	Upstream Upstream Downstream Intergenic	Upstream variant Upstream variant Downstream variant Intergenic variant
Ca22chr3A_C_albicans_SC5314:856147:A:T	3	856147	A	T	SNP	0.659016	571	1	-0.678695	0.327895	0.0384661	Below exploratory threshold	CDR11 (C3_04070C_A) SBP1 (C3_04090W_A) C3_04100W_A QCR6 (C3_04080W_A) MBP1 (C3_04110C_A) C3_04080W_A-C3_04090W_A	Upstream Upstream Upstream Downstream Downstream Intergenic	Upstream variant Upstream variant Upstream variant Downstream variant Downstream variant Intergenic variant
Ca22chr2A_C_albicans_SC5314:1974847:C:T	2	1974847	C	T	SNP	0.53928	413	0	-0.66898	0.32321	0.0384712	Below exploratory threshold	C2_09650W_A C2_09630C_A C2_09660W_A C2_09680W_A C2_09620W_A PMI1 (C2_09640W_A) C2_09670C_A	Coding sequence Upstream Upstream Upstream Downstream Downstream Downstream	Synonymous Upstream variant Upstream variant Upstream variant Downstream variant Downstream variant Downstream variant	S81S
Ca22chrRA_C_albicans_SC5314:1427754:G:A	R	1427754	G	A	SNP	0.144975	163	4	-0.832607	0.402281	0.038479	Below exploratory threshold	CR_06640C_A CR_06650C_A SEO1 (CR_06660W_A) CR_06630W_A CR_06650C_A-CR_06660W_A	Upstream Upstream Upstream Downstream Intergenic	Upstream variant Upstream variant Upstream variant Downstream variant Intergenic variant
Ca22chr3A_C_albicans_SC5314:246150:A:C	3	246150	A	C	SNP	0.658756	454	0	0.724718	0.350157	0.0384812	Below exploratory threshold	C3_01180C_A UTP20 (C3_01200W_A) C3_01190C_A C3_01180C_A-C3_01190C_A	Upstream Upstream Downstream Intergenic	Upstream variant Upstream variant Downstream variant Intergenic variant
Ca22chr2A_C_albicans_SC5314:2171540:C:T	2	2171540	C	T	SNP	0.00572831	7	0	-2.84516	1.37469	0.0384831	Below exploratory threshold	MIG2 (C2_10540W_A) tV(UAC)1 (C2_10490C_A) KIN3 (C2_10530C_A) MDH1-3 (C2_10480W_A) tF(GAA)4 (C2_10500W_A) GCN1 (C2_10550C_A)	Coding sequence Upstream Upstream Downstream Downstream Downstream	Synonymous Upstream variant Upstream variant Downstream variant Downstream variant Downstream variant	S130S
Ca22chr5A_C_albicans_SC5314:1013168:C:T	5	1013168	C	T	SNP	0.231588	255	0	-0.71721	0.346534	0.0384839	Below exploratory threshold	C5_04640C_A MSM1 (C5_04650C_A) TIP1 (C5_04660C_A) SRP101 (C5_04670W_A) PSD2 (C5_04680W_A) C5_04660C_A-C5_04670W_A	Upstream Upstream Upstream Upstream Upstream Intergenic	Upstream variant Upstream variant Upstream variant Upstream variant Upstream variant Intergenic variant
Ca22chr2A_C_albicans_SC5314:2055768:C:T	2	2055768	C	T	SNP	0.0106383	11	0	1.85581	0.89668	0.038485	Below exploratory threshold	C2_10020C_A MP65 (C2_10030C_A) C2_10040W_A C2_10050W_A C2_10030C_A-C2_10040W_A	Upstream Upstream Upstream Upstream Intergenic	Upstream variant Upstream variant Upstream variant Upstream variant Intergenic variant
Ca22chr6A_C_albicans_SC5314:78646:C:T	6	78646	C	T	SNP	0.312808	306	2	0.465215	0.224782	0.0384869	Below exploratory threshold	SRO77 (C6_00410C_A) C6_00430C_A FET34 (C6_00440C_A) DPM2 (C6_00420W_A) C6_00450C_A FET3 (C6_00460C_A) C6_00440C_A-C6_00450C_A	Upstream Upstream Upstream Downstream Downstream Downstream Intergenic	Upstream variant Upstream variant Upstream variant Downstream variant Downstream variant Downstream variant Intergenic variant
Ca22chrRA_C_albicans_SC5314:1663542:A:G	R	1663542	A	G	SNP	0.00900164	11	0	1.38122	0.667376	0.0384872	Below exploratory threshold	CR_07660C_A CR_07640C_A CR_07670W_A GLC7 (CR_07650W_A) CR_07680C_A	Coding sequence Upstream Upstream Downstream Downstream	Missense (non-synonymous) Upstream variant Upstream variant Downstream variant Downstream variant	S89P
Ca22chr6A_C_albicans_SC5314:184400:A:T	6	184400	A	T	SNP	0.151391	168	0	0.869553	0.42016	0.038492	Below exploratory threshold	AIP5 (C6_00910C_A) C6_00930C_A C6_00920W_A C6_00940C_A TOP1 (C6_00950C_A) C6_00930C_A-C6_00940C_A	Upstream Upstream Downstream Downstream Downstream Intergenic	Upstream variant Upstream variant Downstream variant Downstream variant Downstream variant Intergenic variant
Ca22chrRA_C_albicans_SC5314:2152481:A:G	R	2152481	A	G	SNP	0.499182	307	0	0.616166	0.297728	0.0384935	Below exploratory threshold	ZCF39 (CR_10070C_A) FGR34 (CR_10030W_A) CR_10040W_A CR_10060W_A INO1 (CR_10100C_A)	Coding sequence Downstream Downstream Downstream Downstream	Synonymous Downstream variant Downstream variant Downstream variant Downstream variant	D531D
Ca22chr6A_C_albicans_SC5314:914472:T:TCA	6	914472	T	TCA	INDEL	0.00572831	5	0	1.71636	0.82934	0.0384941	Below exploratory threshold	SPB1 (C6_04160C_A) C6_04140C_A C6_04150W_A SEC5 (C6_04170C_A)	Coding sequence Upstream Downstream Downstream	Frameshift Upstream variant Downstream variant Downstream variant	E539fs
Ca22chr7A_C_albicans_SC5314:194630:TCTTTCTTA:T	7	194630	TCTTTCTTA	T	INDEL	0.0162116	15	25	-0.926243	0.447572	0.0385006	Below exploratory threshold	C7_00910C_A C7_00920C_A GPH1 (C7_00930W_A) KEX1 (C7_00940W_A) C7_00900W_A C7_00920C_A-C7_00930W_A	Upstream Upstream Upstream Upstream Downstream Intergenic	Upstream variant Upstream variant Upstream variant Upstream variant Downstream variant Intergenic variant
Ca22chr5A_C_albicans_SC5314:1110306:G:A	5	1110306	G	A	SNP	0.0237316	24	0	1.59067	0.768634	0.0385011	Below exploratory threshold	C5_05070W_A C5_05060C_A C5_05040W_A ADH1 (C5_05050W_A)	Coding sequence Upstream Downstream Downstream	Missense (non-synonymous) Upstream variant Downstream variant Downstream variant	V160I
Ca22chr2A_C_albicans_SC5314:937587:A:T	2	937587	A	T	SNP	0.0148515	16	5	1.17392	0.567259	0.0385032	Below exploratory threshold	C2_04480W_A C2_04490W_A C2_04500W_A LYS22 (C2_04460W_A) ADH3 (C2_04470W_A)	Coding sequence Upstream Upstream Downstream Downstream	Synonymous Upstream variant Upstream variant Downstream variant Downstream variant	V48V
Ca22chr2A_C_albicans_SC5314:937591:A:C	2	937591	A	C	SNP	0.0148515	16	5	1.17392	0.567259	0.0385032	Below exploratory threshold	C2_04480W_A C2_04490W_A C2_04500W_A LYS22 (C2_04460W_A) ADH3 (C2_04470W_A)	Coding sequence Upstream Upstream Downstream Downstream	Missense (non-synonymous) Upstream variant Upstream variant Downstream variant Downstream variant	I50L
Ca22chr2A_C_albicans_SC5314:937592:T:A	2	937592	T	A	SNP	0.0148515	16	5	1.17392	0.567259	0.0385032	Below exploratory threshold	C2_04480W_A C2_04490W_A C2_04500W_A LYS22 (C2_04460W_A) ADH3 (C2_04470W_A)	Coding sequence Upstream Upstream Downstream Downstream	Missense (non-synonymous) Upstream variant Upstream variant Downstream variant Downstream variant	I50N
Ca22chr5A_C_albicans_SC5314:723618:C:T	5	723618	C	T	SNP	0.0254098	31	1	-0.814068	0.393378	0.0385059	Below exploratory threshold	C5_03170C_A C5_03210C_A C5_03170C_A-C5_03210C_A	Upstream Downstream Intergenic	Upstream variant Downstream variant Intergenic variant		C5_03210C_A: WARNING_TRANSCRIPT_NO_STOP_CODON
Ca22chr6A_C_albicans_SC5314:1015250:C:T	6	1015250	C	T	SNP	0.00900164	9	0	1.94028	0.937613	0.0385103	Below exploratory threshold	C6_04550C_A C6_04530C_A HAT2 (C6_04540C_A) C6_04560W_A NAG6 (C6_04570W_A) HXK1 (C6_04580W_A)	Coding sequence Upstream Upstream Upstream Upstream Upstream	Missense (non-synonymous) Upstream variant Upstream variant Upstream variant Upstream variant Upstream variant	G88S
Ca22chr3A_C_albicans_SC5314:700079:C:T	3	700079	C	T	SNP	0.565466	557	0	0.603834	0.291798	0.0385126	Below exploratory threshold	C3_03330C_A NPR2 (C3_03290C_A) C3_03300C_A C3_03310C_A tE(UUC)1 (C3_03350W_A) FCY2 (C3_03360W_A) RUB1 (C3_03320W_A) C3_03340C_A	Coding sequence Upstream Upstream Upstream Upstream Upstream Downstream Downstream	Missense (non-synonymous) Upstream variant Upstream variant Upstream variant Upstream variant Upstream variant Downstream variant Downstream variant	E552K
Ca22chr6A_C_albicans_SC5314:769207:A:C	6	769207	A	C	SNP	0.012275	12	0	-2.13983	1.0341	0.0385208	Below exploratory threshold	FGR17 (C6_03610W_A) C6_03600C_A PAD1 (C6_03630W_A) NOG2 (C6_03640W_A) C6_03620C_A	Coding sequence Upstream Upstream Upstream Downstream	Synonymous Upstream variant Upstream variant Upstream variant Downstream variant	G513G
Ca22chr6A_C_albicans_SC5314:769209:T:C	6	769209	T	C	SNP	0.012275	12	0	-2.13983	1.0341	0.0385208	Below exploratory threshold	FGR17 (C6_03610W_A) C6_03600C_A PAD1 (C6_03630W_A) NOG2 (C6_03640W_A) C6_03620C_A	Coding sequence Upstream Upstream Upstream Downstream	Missense (non-synonymous) Upstream variant Upstream variant Upstream variant Downstream variant	V514A
Ca22chr6A_C_albicans_SC5314:769218:G:A	6	769218	G	A	SNP	0.012275	12	0	-2.13983	1.0341	0.0385208	Below exploratory threshold	FGR17 (C6_03610W_A) C6_03600C_A PAD1 (C6_03630W_A) NOG2 (C6_03640W_A) C6_03620C_A	Coding sequence Upstream Upstream Upstream Downstream	Missense (non-synonymous) Upstream variant Upstream variant Upstream variant Downstream variant	G517E
Ca22chr7A_C_albicans_SC5314:185527:G:A	7	185527	G	A	SNP	0.0981997	103	0	-0.768616	0.371446	0.0385222	Below exploratory threshold	C7_00900W_A MCM1 (C7_00890C_A) C7_00910C_A C7_00880C_A-C7_00890C_A	Upstream Downstream Downstream Intergenic	Upstream variant Downstream variant Downstream variant Intergenic variant
Ca22chr2A_C_albicans_SC5314:1283497:T:G	2	1283497	T	G	SNP	0.0302782	35	0	1.69298	0.818167	0.0385241	Below exploratory threshold	ATP14 (C2_06290C_A) GSP1 (C2_06310C_A) C2_06320W_A C2_06300W_A C2_06310C_A-C2_06320W_A	Upstream Upstream Upstream Downstream Intergenic	Upstream variant Upstream variant Upstream variant Downstream variant Intergenic variant
Ca22chr1A_C_albicans_SC5314:40063:A:G	1	40063	A	G	SNP	0.0818331	72	0	0.688151	0.332568	0.0385272	Below exploratory threshold	C1_00210C_A C1_00270W_A POL93 (C1_00290W_A) PHR2 (C1_00220W_A) BFA1 (C1_00230C_A) tT(AGU)6 (C1_00240C_A) RFC52 (C1_00280C_A) C1_00220W_A-C1_00230C_A	Upstream Upstream Upstream Downstream Downstream Downstream Downstream Intergenic	Upstream variant Upstream variant Upstream variant Downstream variant Downstream variant Downstream variant Downstream variant Intergenic variant		C1_00270W_A: WARNING_TRANSCRIPT_NO_STOP_CODON RFC52 (C1_00280C_A): WARNING_TRANSCRIPT_INCOMPLETE
Ca22chrRA_C_albicans_SC5314:1351041:G:A	R	1351041	G	A	SNP	0.0237316	28	0	1.56387	0.755793	0.0385298	Below exploratory threshold	CR_06350C_A CR_06380C_A CR_06380C_A-CR_06420W_A	Upstream Upstream Intergenic	Upstream variant Upstream variant Intergenic variant		CR_06350C_A: WARNING_TRANSCRIPT_NO_START_CODON
Ca22chr2A_C_albicans_SC5314:1789817:C:T	2	1789817	C	T	SNP	0.109836	121	1	0.729187	0.352411	0.0385335	Below exploratory threshold	APE3 (C2_08800C_A) C2_08830W_A C2_08840W_A RPT6 (C2_08780W_A) JEM1 (C2_08790W_A) IPP1 (C2_08810C_A) SPO11 (C2_08820C_A) C2_08800C_A-C2_08810C_A	Upstream Upstream Upstream Downstream Downstream Downstream Downstream Intergenic	Upstream variant Upstream variant Upstream variant Downstream variant Downstream variant Downstream variant Downstream variant Intergenic variant
Ca22chr1A_C_albicans_SC5314:2002091:A:G	1	2002091	A	G	SNP	0.597701	411	2	-0.803913	0.388532	0.0385362	Below exploratory threshold	SSU81 (C1_09140C_A) AOX2 (C1_09150W_A) MNN47 (C1_09130W_A) C1_09140C_A-C1_09150W_A	Upstream Upstream Downstream Intergenic	Upstream variant Upstream variant Downstream variant Intergenic variant
Ca22chr2A_C_albicans_SC5314:2144663:G:A	2	2144663	G	A	SNP	0.438038	350	30	-0.372939	0.180242	0.0385369	Below exploratory threshold	C2_10360C_A-C2_10420W_A	Intergenic	Intergenic variant
Ca22chr2A_C_albicans_SC5314:1537674:C:A	2	1537674	C	A	SNP	0.0139116	15	0	-2.08323	1.00686	0.0385422	Below exploratory threshold	MED4 (C2_07500C_A) C2_07520C_A C2_07530C_A C2_07540W_A C2_07550W_A SWR1 (C2_07560W_A) C2_07510W_A C2_07530C_A-C2_07540W_A	Upstream Upstream Upstream Upstream Upstream Upstream Downstream Intergenic	Upstream variant Upstream variant Upstream variant Upstream variant Upstream variant Upstream variant Downstream variant Intergenic variant
Ca22chr2A_C_albicans_SC5314:2063993:T:C	2	2063993	T	C	SNP	0.0409165	43	0	1.13196	0.547104	0.0385448	Below exploratory threshold	C2_10060C_A C2_10070W_A RAP1 (C2_10080W_A) C2_10050W_A C2_10090C_A C2_10060C_A-C2_10070W_A	Upstream Upstream Upstream Downstream Downstream Intergenic	Upstream variant Upstream variant Upstream variant Downstream variant Downstream variant Intergenic variant
Ca22chr2A_C_albicans_SC5314:1536644:C:T	2	1536644	C	T	SNP	0.0204583	24	0	-1.93121	0.9334	0.0385456	Below exploratory threshold	C2_07530C_A MED4 (C2_07500C_A) C2_07520C_A C2_07540W_A C2_07550W_A SWR1 (C2_07560W_A) HEM15 (C2_07490W_A) C2_07510W_A	Coding sequence Upstream Upstream Upstream Upstream Upstream Downstream Downstream	Missense (non-synonymous) Upstream variant Upstream variant Upstream variant Upstream variant Upstream variant Downstream variant Downstream variant	M144I
Ca22chr4A_C_albicans_SC5314:1088681:C:T	4	1088681	C	T	SNP	0.0237316	26	0	1.7022	0.822718	0.0385465	Below exploratory threshold	SRB8 (C4_05090C_A) C4_05080C_A MYO5 (C4_05100C_A)	Coding sequence Upstream Downstream	Missense (non-synonymous) Upstream variant Downstream variant	G1024E
Ca22chr5A_C_albicans_SC5314:754289:T:C	5	754289	T	C	SNP	0.465947	411	9	-0.34835	0.168369	0.0385491	Below exploratory threshold	ZCF14 (C5_03320C_A) PCL1 (C5_03310C_A) ZCF13 (C5_03330C_A)	Coding sequence Upstream Downstream	Synonymous Upstream variant Downstream variant	S481S
Ca22chr2A_C_albicans_SC5314:419648:A:T	2	419648	A	T	SNP	0.0151007	9	15	0.893218	0.431734	0.0385545	Below exploratory threshold	C2_02110C_A C2_02130C_A C2_02140C_A SAM37 (C2_02160W_A) SNF2 (C2_02100W_A) C2_02120W_A C2_02150C_A C2_02140C_A-C2_02150C_A	Upstream Upstream Upstream Upstream Downstream Downstream Downstream Intergenic	Upstream variant Upstream variant Upstream variant Upstream variant Downstream variant Downstream variant Downstream variant Intergenic variant
Ca22chr3A_C_albicans_SC5314:1608787:T:C	3	1608787	T	C	SNP	0.0605565	57	0	-0.936809	0.452806	0.0385555	Below exploratory threshold	SSN6 (C3_07020W_A) POS5 (C3_07010W_A) C3_07030C_A	Coding sequence Downstream Downstream	Missense (non-synonymous) Downstream variant Downstream variant	Y286H
Ca22chr6A_C_albicans_SC5314:871456:A:G	6	871456	A	G	SNP	0.046798	57	2	0.828093	0.40026	0.0385566	Below exploratory threshold	ALG2 (C6_04030W_A) C6_03990C_A-C6_04030W_A	Upstream Intergenic	Upstream variant Intergenic variant
Ca22chr2A_C_albicans_SC5314:1537355:C:G	2	1537355	C	G	SNP	0.699673	576	0	-0.833394	0.402832	0.0385614	Below exploratory threshold	MED4 (C2_07500C_A) C2_07520C_A C2_07530C_A C2_07540W_A C2_07550W_A SWR1 (C2_07560W_A) C2_07510W_A C2_07530C_A-C2_07540W_A	Upstream Upstream Upstream Upstream Upstream Upstream Downstream Intergenic	Upstream variant Upstream variant Upstream variant Upstream variant Upstream variant Upstream variant Downstream variant Intergenic variant
Ca22chr6A_C_albicans_SC5314:96137:C:T	6	96137	C	T	SNP	0.0302782	25	0	1.20613	0.583045	0.0385767	Below exploratory threshold	RAD52 (C6_00510C_A) C6_00500C_A C6_00520W_A C6_00540W_A C6_00550W_A C6_00490W_A C6_00530C_A	Coding sequence Upstream Upstream Upstream Upstream Downstream Downstream	Missense (non-synonymous) Upstream variant Upstream variant Upstream variant Upstream variant Downstream variant Downstream variant	D411N
Ca22chr1A_C_albicans_SC5314:2782194:AAGATG:A	1	2782194	AAGATG	A	INDEL	0.220207	216	32	-0.454314	0.219623	0.0385826	Below exploratory threshold	C1_12750C_A RPG1A (C1_12770W_A) RBK1 (C1_12780W_A) C1_12740W_A C1_12760W_A FEN1 (C1_12790C_A) C1_12760W_A-C1_12770W_A	Upstream Upstream Upstream Downstream Downstream Downstream Intergenic	Upstream variant Upstream variant Upstream variant Downstream variant Downstream variant Downstream variant Intergenic variant
Ca22chr1A_C_albicans_SC5314:2939681:C:T	1	2939681	C	T	SNP	0.513093	460	0	-0.504084	0.243684	0.0385836	Below exploratory threshold	OFI1 (C1_13440C_A) HYR1 (C1_13450W_A) C1_13440C_A-C1_13450W_A	Upstream Upstream Intergenic	Upstream variant Upstream variant Intergenic variant
Ca22chr1A_C_albicans_SC5314:2601533:A:G	1	2601533	A	G	SNP	0.126023	139	0	0.992677	0.479894	0.0385896	Below exploratory threshold	MUP1 (C1_11870W_A) C1_11880W_A C1_11890W_A C1_11910W_A C1_11860W_A C1_11900C_A	Coding sequence Upstream Upstream Upstream Downstream Downstream	Synonymous Upstream variant Upstream variant Upstream variant Downstream variant Downstream variant	K473K
Ca22chr6A_C_albicans_SC5314:891853:A:ATTTG	6	891853	A	ATTTG	INDEL	0.0743802	76	6	-0.79885	0.386192	0.03859	Below exploratory threshold	C6_04110W_A C6_04080W_A C6_04100W_A C6_04120C_A C6_04100W_A-C6_04110W_A	Upstream Downstream Downstream Downstream Intergenic	Upstream variant Downstream variant Downstream variant Downstream variant Intergenic variant
Ca22chr1A_C_albicans_SC5314:1233384:C:T	1	1233384	C	T	SNP	0.449264	465	0	0.519619	0.251209	0.0385954	Below exploratory threshold	C1_05920W_A C1_05900W_A SIP5 (C1_05910W_A) C1_05910W_A-C1_05920W_A	Upstream Downstream Downstream Intergenic	Upstream variant Downstream variant Downstream variant Intergenic variant
Ca22chr2A_C_albicans_SC5314:1035388:AG:A	2	1035388	AG	A	INDEL	0.0149007	16	7	1.22551	0.592476	0.0385968	Below exploratory threshold	ITR1 (C2_04940C_A) CYT1 (C2_04950C_A) C2_04960C_A ABP2 (C2_04970W_A) C2_04990W_A CKA2 (C2_04980C_A) C2_04960C_A-C2_04970W_A	Upstream Upstream Upstream Upstream Upstream Downstream Intergenic	Upstream variant Upstream variant Upstream variant Upstream variant Upstream variant Downstream variant Intergenic variant
Ca22chr2A_C_albicans_SC5314:2209953:G:A	2	2209953	G	A	SNP	0.912439	592	0	-0.675462	0.326557	0.038599	Below exploratory threshold	AKL1 (C2_10750C_A) C2_10740C_A RPC11 (C2_10770W_A) C2_10730W_A C2_10760C_A PSO2 (C2_10780C_A)	Coding sequence Upstream Upstream Downstream Downstream Downstream	Synonymous Upstream variant Upstream variant Downstream variant Downstream variant Downstream variant	R328R
Ca22chr1A_C_albicans_SC5314:1231448:T:A	1	1231448	T	A	SNP	0.0286416	30	0	1.59249	0.769915	0.0386028	Below exploratory threshold	SIP5 (C1_05910W_A) C1_05920W_A C1_05900W_A	Coding sequence Upstream Downstream	Missense (non-synonymous) Upstream variant Downstream variant	S25T
Ca22chr2A_C_albicans_SC5314:2227353:G:A	2	2227353	G	A	SNP	0.233937	260	4	-0.550929	0.266358	0.0386044	Below exploratory threshold	C2_10870W_A C2_10850C_A C2_10860C_A RDH54 (C2_10840W_A)	Coding sequence Upstream Upstream Downstream	Synonymous Upstream variant Upstream variant Downstream variant	S13S
Ca22chr2A_C_albicans_SC5314:1736996:T:C	2	1736996	T	C	SNP	0.00900164	10	0	-1.03229	0.499092	0.0386091	Below exploratory threshold	ANP1 (C2_08570W_A) C2_08580W_A SMC2 (C2_08560W_A)	Coding sequence Upstream Downstream	Missense (non-synonymous) Upstream variant Downstream variant	S103P
Ca22chr3A_C_albicans_SC5314:705731:G:A	3	705731	G	A	SNP	0.511457	493	0	0.632201	0.305664	0.0386131	Below exploratory threshold	C3_03330C_A C3_03340C_A tE(UUC)1 (C3_03350W_A) FCY2 (C3_03360W_A) C3_03370C_A C3_03360W_A-C3_03370C_A	Upstream Upstream Downstream Downstream Downstream Intergenic	Upstream variant Upstream variant Downstream variant Downstream variant Downstream variant Intergenic variant
Ca22chr1A_C_albicans_SC5314:2059494:G:A	1	2059494	G	A	SNP	0.689853	570	0	0.722752	0.349459	0.0386207	Below exploratory threshold	C1_09340C_A C1_09350W_A C1_09330W_A EFR3 (C1_09360C_A) C1_09340C_A-C1_09350W_A	Upstream Upstream Downstream Downstream Intergenic	Upstream variant Upstream variant Downstream variant Downstream variant Intergenic variant
Ca22chr1A_C_albicans_SC5314:2059501:C:T	1	2059501	C	T	SNP	0.689853	570	0	0.722752	0.349459	0.0386207	Below exploratory threshold	C1_09340C_A C1_09350W_A C1_09330W_A EFR3 (C1_09360C_A) C1_09340C_A-C1_09350W_A	Upstream Upstream Downstream Downstream Intergenic	Upstream variant Upstream variant Downstream variant Downstream variant Intergenic variant
Ca22chrRA_C_albicans_SC5314:1355677:T:C	R	1355677	T	C	SNP	0.439967	486	3	-0.469375	0.226948	0.0386209	Below exploratory threshold	CR_06380C_A-CR_06420W_A	Intergenic	Intergenic variant
Ca22chr3A_C_albicans_SC5314:1675026:G:A	3	1675026	G	A	SNP	0.0801964	81	0	-0.86409	0.4178	0.0386221	Below exploratory threshold	C3_07290W_A C3_07280C_A NOP13 (C3_07300W_A) SLK19 (C3_07310C_A)	Coding sequence Upstream Upstream Downstream	Synonymous Upstream variant Upstream variant Downstream variant	L605L
Ca22chr1A_C_albicans_SC5314:153923:G:GCGTA	1	153923	G	GCGTA	INDEL	0.0066335	5	8	1.26006	0.609263	0.0386235	Below exploratory threshold	C1_00810W_A C1_00820W_A C1_00830W_A C1_00790W_A ERG2 (C1_00800C_A) C1_00790W_A-C1_00800C_A	Upstream Upstream Upstream Downstream Downstream Intergenic	Upstream variant Upstream variant Upstream variant Downstream variant Downstream variant Intergenic variant
Ca22chr6A_C_albicans_SC5314:750431:T:A	6	750431	T	A	SNP	0.00985222	12	2	-2.39074	1.156	0.0386289	Below exploratory threshold	C6_03520C_A SAP4 (C6_03500C_A) C6_03510C_A C6_03540W_A C6_03530C_A C6_03550C_A	Coding sequence Upstream Upstream Upstream Downstream Downstream	Synonymous Upstream variant Upstream variant Upstream variant Downstream variant Downstream variant	S61S
Ca22chr1A_C_albicans_SC5314:1257859:A:G	1	1257859	A	G	SNP	0.0171849	20	0	2.08606	1.00868	0.0386301	Below exploratory threshold	C1_05980W_A C1_06000W_A PGA45 (C1_05960W_A) C1_05970W_A C1_05990C_A	Coding sequence Upstream Downstream Downstream Downstream	Synonymous Upstream variant Downstream variant Downstream variant Downstream variant	S251S
Ca22chr5A_C_albicans_SC5314:980454:G:C	5	980454	G	C	SNP	0.147255	155	10	0.497595	0.240613	0.0386369	Below exploratory threshold	C5_04470C_A YUH2 (C5_04430C_A) SFC1 (C5_04440C_A) C5_04450C_A C5_04460C_A C5_04500W_A GDE1 (C5_04510W_A) C5_04420W_A C5_04480C_A CAR1 (C5_04490C_A)	Coding sequence Upstream Upstream Upstream Upstream Upstream Upstream Downstream Downstream Downstream	Missense (non-synonymous) Upstream variant Upstream variant Upstream variant Upstream variant Upstream variant Upstream variant Downstream variant Downstream variant Downstream variant	A91G
Ca22chr5A_C_albicans_SC5314:851718:G:A	5	851718	G	A	SNP	0.201309	199	0	0.715435	0.345957	0.0386413	Below exploratory threshold	C5_03870C_A C5_03880C_A PGA56 (C5_03900W_A) HAM1 (C5_03860W_A) C5_03890C_A C5_03880C_A-C5_03890C_A	Upstream Upstream Upstream Downstream Downstream Intergenic	Upstream variant Upstream variant Upstream variant Downstream variant Downstream variant Intergenic variant
Ca22chr4A_C_albicans_SC5314:1531444:G:A	4	1531444	G	A	SNP	0.0368249	33	0	-0.981625	0.47468	0.0386428	Below exploratory threshold	C4_06850C_A CCT6 (C4_06830C_A) RPT5 (C4_06870W_A) ARR3 (C4_06890W_A) C4_06840W_A C4_06860C_A SEM1 (C4_06880C_A)	Coding sequence Upstream Upstream Upstream Downstream Downstream Downstream	Synonymous Upstream variant Upstream variant Upstream variant Downstream variant Downstream variant Downstream variant	S40S
Ca22chr1A_C_albicans_SC5314:779867:G:T	1	779867	G	T	SNP	0.224223	234	0	0.651833	0.315206	0.0386439	Below exploratory threshold	C1_03720C_A MNS1 (C1_03730C_A) WAR1 (C1_03740W_A) C1_03750W_A C1_03730C_A-C1_03740W_A	Upstream Upstream Upstream Upstream Intergenic	Upstream variant Upstream variant Upstream variant Upstream variant Intergenic variant
Ca22chr3A_C_albicans_SC5314:552307:G:A	3	552307	G	A	SNP	0.472177	457	0	0.489135	0.236533	0.038646	Below exploratory threshold	OXR1 (C3_02540C_A) SAP8 (C3_02510C_A) DDC1 (C3_02560W_A) C3_02570W_A PAM17 (C3_02500W_A) tM(CAU)1 (C3_02520W_A) YSY6 (C3_02530W_A) DCG1 (C3_02550C_A)	Coding sequence Upstream Upstream Upstream Downstream Downstream Downstream Downstream	Synonymous Upstream variant Upstream variant Upstream variant Downstream variant Downstream variant Downstream variant Downstream variant	T343T
Ca22chr4A_C_albicans_SC5314:837179:C:T	4	837179	C	T	SNP	0.0245902	30	1	-1.41276	0.683178	0.0386479	Below exploratory threshold	C4_03930C_A FGR28 (C4_03910W_A) C4_03920W_A PYC2 (C4_03940C_A)	Coding sequence Downstream Downstream Downstream	Missense (non-synonymous) Downstream variant Downstream variant Downstream variant	E49K
Ca22chrRA_C_albicans_SC5314:116840:A:T	R	116840	A	T	SNP	0.379768	333	8	-0.39026	0.188725	0.0386515	Below exploratory threshold	CR_00470W_A LRG1 (CR_00440C_A) CR_00450C_A CR_00460C_A MRPL6 (CR_00480W_A) CR_00490W_A CR_00500C_A ADE1 (CR_00510C_A)	Coding sequence Upstream Upstream Upstream Upstream Upstream Downstream Downstream	Missense (non-synonymous) Upstream variant Upstream variant Upstream variant Upstream variant Upstream variant Downstream variant Downstream variant	K9N
Ca22chr7A_C_albicans_SC5314:320488:TC:T	7	320488	TC	T	INDEL	0.0558292	59	2	1.01447	0.490592	0.038655	Below exploratory threshold	FLU1 (C7_01520W_A) C7_01530W_A ALK6 (C7_01540W_A) C7_01510W_A C7_01510W_A-C7_01520W_A	Upstream Upstream Upstream Downstream Intergenic	Upstream variant Upstream variant Upstream variant Downstream variant Intergenic variant
Ca22chr6A_C_albicans_SC5314:198459:A:AGG	6	198459	A	AGG	INDEL	0.0375427	28	25	-0.740274	0.357996	0.0386562	Below exploratory threshold	HAL21 (C6_00970C_A) C6_00980C_A AEP1 (C6_01000C_A) KAR5 (C6_01010W_A) C6_01020W_A HAL22 (C6_01030W_A) RIM9 (C6_00990W_A) C6_01040C_A C6_01000C_A-C6_01010W_A	Upstream Upstream Upstream Upstream Upstream Upstream Downstream Downstream Intergenic	Upstream variant Upstream variant Upstream variant Upstream variant Upstream variant Upstream variant Downstream variant Downstream variant Intergenic variant		HAL21 (C6_00970C_A): WARNING_TRANSCRIPT_NO_START_CODON
Ca22chr4A_C_albicans_SC5314:384186:C:T	4	384186	C	T	SNP	0.0294599	31	0	-1.38116	0.667936	0.038658	Below exploratory threshold	C4_01960C_A C4_01970W_A C4_01990W_A PHO89 (C4_01940W_A) C4_01950W_A CLC1 (C4_01980C_A) RGA2 (C4_02000C_A)	Coding sequence Upstream Upstream Downstream Downstream Downstream Downstream	Synonymous Upstream variant Upstream variant Downstream variant Downstream variant Downstream variant Downstream variant	A83A
Ca22chr1A_C_albicans_SC5314:2399853:A:G	1	2399853	A	G	SNP	0.283961	300	0	0.781599	0.377991	0.0386618	Below exploratory threshold	C1_10840C_A ALP1 (C1_10800C_A) C1_10820C_A C1_10850W_A C1_10810W_A BIG1 (C1_10830W_A) ADA2 (C1_10860C_A)	Coding sequence Upstream Upstream Upstream Downstream Downstream Downstream	Synonymous Upstream variant Upstream variant Upstream variant Downstream variant Downstream variant Downstream variant	V408V
Ca22chrRA_C_albicans_SC5314:1763099:C:T	R	1763099	C	T	SNP	0.144026	163	0	0.870788	0.421125	0.0386618	Below exploratory threshold	SSB1 (CR_08090W_A) VPS21 (CR_08060C_A) CR_08110W_A PTP1 (CR_08070W_A) CR_08080W_A RIO2 (CR_08100C_A) DCP2 (CR_08120C_A)	Coding sequence Upstream Upstream Downstream Downstream Downstream Downstream	Synonymous Upstream variant Upstream variant Downstream variant Downstream variant Downstream variant Downstream variant	F236F
Ca22chr7A_C_albicans_SC5314:227832:T:C	7	227832	T	C	SNP	0.00694444	6	35	-1.53239	0.741086	0.0386623	Below exploratory threshold	C7_01070C_A C7_01060W_A C7_01100C_A C7_01070C_A-C7_01100C_A	Upstream Downstream Downstream Intergenic	Upstream variant Downstream variant Downstream variant Intergenic variant
Ca22chr7A_C_albicans_SC5314:859194:G:A	7	859194	G	A	SNP	0.0139116	13	0	1.52078	0.735487	0.038667	Below exploratory threshold	C7_03880C_A C7_03890C_A C7_03900W_A OGG1 (C7_03910W_A) C7_03860W_A RAD6 (C7_03870W_A) RPP1B (C7_03920C_A) MAM33 (C7_03930C_A) CLB4 (C7_03940C_A) C7_03890C_A-C7_03900W_A	Upstream Upstream Upstream Upstream Downstream Downstream Downstream Downstream Downstream Intergenic	Upstream variant Upstream variant Upstream variant Upstream variant Downstream variant Downstream variant Downstream variant Downstream variant Downstream variant Intergenic variant
Ca22chr3A_C_albicans_SC5314:1120144:G:A	3	1120144	G	A	SNP	0.00900164	9	0	1.83837	0.889108	0.0386721	Below exploratory threshold	WOR2 (C3_05170W_A) C3_05170W_A-C3_05180W_A	Downstream Intergenic	Downstream variant Intergenic variant
Ca22chr1A_C_albicans_SC5314:863244:A:G	1	863244	A	G	SNP	0.728956	553	17	-0.556856	0.269322	0.0386757	Below exploratory threshold	C1_04120C_A C1_04090C_A POR1 (C1_04100C_A) ERB1 (C1_04130W_A) IFD6 (C1_04140W_A) C1_04110W_A	Coding sequence Upstream Upstream Upstream Upstream Downstream	Synonymous Upstream variant Upstream variant Upstream variant Upstream variant Downstream variant	N277N
Ca22chr6A_C_albicans_SC5314:98036:G:A	6	98036	G	A	SNP	0.0548282	44	0	0.949688	0.459316	0.0386765	Below exploratory threshold	C6_00500C_A RAD52 (C6_00510C_A) C6_00540W_A C6_00550W_A C6_00560W_A C6_00490W_A C6_00520W_A C6_00530C_A C6_00520W_A-C6_00530C_A	Upstream Upstream Upstream Upstream Upstream Downstream Downstream Downstream Intergenic	Upstream variant Upstream variant Upstream variant Upstream variant Upstream variant Downstream variant Downstream variant Downstream variant Intergenic variant
Ca22chrRA_C_albicans_SC5314:1332480:A:C	R	1332480	A	C	SNP	0.012275	15	0	3.22754	1.56101	0.0386772	Below exploratory threshold	CR_06260W_A ZCF19 (CR_06240C_A) CR_06270W_A CR_06230W_A CR_06250W_A CR_06290C_A FGR50 (CR_06300C_A)	Coding sequence Upstream Upstream Downstream Downstream Downstream Downstream	Missense (non-synonymous) Upstream variant Upstream variant Downstream variant Downstream variant Downstream variant Downstream variant	S246R
Ca22chrRA_C_albicans_SC5314:1174118:A:G	R	1174118	A	G	SNP	0.0188216	20	0	1.82677	0.883543	0.0386823	Below exploratory threshold	STE13 (CR_05510W_A) CR_05500C_A NOC2 (CR_05520W_A) CWT1 (CR_05530C_A)	Coding sequence Upstream Upstream Downstream	Missense (non-synonymous) Upstream variant Upstream variant Downstream variant	T767A
Ca22chr1A_C_albicans_SC5314:675694:C:T	1	675694	C	T	SNP	0.00654664	8	0	-2.57173	1.24388	0.0386865	Below exploratory threshold	BMH1 (C1_03220C_A) ARO80 (C1_03200C_A) CDC12 (C1_03210C_A) C1_03240W_A ARX1 (C1_03230C_A) SPP1 (C1_03250C_A)	Coding sequence Upstream Upstream Upstream Downstream Downstream	Missense (non-synonymous) Upstream variant Upstream variant Upstream variant Downstream variant Downstream variant	A59T
Ca22chr3A_C_albicans_SC5314:553260:C:T	3	553260	C	T	SNP	0.183087	181	2	0.692862	0.335135	0.0386952	Below exploratory threshold	OXR1 (C3_02540C_A) SAP8 (C3_02510C_A) DDC1 (C3_02560W_A) C3_02570W_A tM(CAU)1 (C3_02520W_A) YSY6 (C3_02530W_A) DCG1 (C3_02550C_A)	Coding sequence Upstream Upstream Upstream Downstream Downstream Downstream	Missense (non-synonymous) Upstream variant Upstream variant Upstream variant Downstream variant Downstream variant Downstream variant	E26K
Ca22chr3A_C_albicans_SC5314:553261:A:T	3	553261	A	T	SNP	0.183087	181	2	0.692862	0.335135	0.0386952	Below exploratory threshold	OXR1 (C3_02540C_A) SAP8 (C3_02510C_A) DDC1 (C3_02560W_A) C3_02570W_A tM(CAU)1 (C3_02520W_A) YSY6 (C3_02530W_A) DCG1 (C3_02550C_A)	Coding sequence Upstream Upstream Upstream Downstream Downstream Downstream	Missense (non-synonymous) Upstream variant Upstream variant Upstream variant Downstream variant Downstream variant Downstream variant	D25E
Ca22chr6A_C_albicans_SC5314:354803:G:A	6	354803	G	A	SNP	0.0106383	12	0	-2.55189	1.23438	0.0387012	Below exploratory threshold	ACF2 (C6_01690W_A) GBU1 (C6_01680C_A) RPL32 (C6_01700W_A) MAE1 (C6_01670W_A) PTK2 (C6_01710C_A)	Coding sequence Upstream Upstream Downstream Downstream	Synonymous Upstream variant Upstream variant Downstream variant Downstream variant	E219E
Ca22chr4A_C_albicans_SC5314:368197:T:A	4	368197	T	A	SNP	0.0196399	22	0	-1.69627	0.820512	0.0387034	Below exploratory threshold	TYR1 (C4_01880W_A) PDC12 (C4_01850C_A) C4_01860C_A ERG8 (C4_01870C_A) C4_01910W_A ARL1 (C4_01890C_A) MDH1-1 (C4_01900C_A)	Coding sequence Upstream Upstream Upstream Upstream Downstream Downstream	Synonymous Upstream variant Upstream variant Upstream variant Upstream variant Downstream variant Downstream variant	G102G
Ca22chr2A_C_albicans_SC5314:1760699:A:G	2	1760699	A	G	SNP	0.0909091	92	6	0.538816	0.260637	0.0387053	Below exploratory threshold	C2_08660C_A C2_08630C_A PST2 (C2_08640C_A) MSH3 (C2_08680W_A) C2_08650W_A UTP15 (C2_08670C_A)	Coding sequence Upstream Upstream Upstream Downstream Downstream	Synonymous Upstream variant Upstream variant Upstream variant Downstream variant Downstream variant	D326D
Ca22chrRA_C_albicans_SC5314:667580:C:T	R	667580	C	T	SNP	0.358553	344	3	-0.440194	0.212935	0.0387092	Below exploratory threshold	ATG13 (CR_02910W_A) AQY1 (CR_02920C_A) CR_02910W_A-CR_02920C_A	Downstream Downstream Intergenic	Downstream variant Downstream variant Intergenic variant
Ca22chr5A_C_albicans_SC5314:308846:T:C	5	308846	T	C	SNP	0.237316	245	0	0.597277	0.288928	0.0387133	Below exploratory threshold	CFL5 (C5_01380W_A) SEF2 (C5_01400W_A) CFL4 (C5_01360W_A) SNM1 (C5_01390C_A)	Coding sequence Upstream Downstream Downstream	Synonymous Upstream variant Downstream variant Downstream variant	F35F
Ca22chrRA_C_albicans_SC5314:1770240:C:T	R	1770240	C	T	SNP	0.0204583	23	0	1.98626	0.960864	0.0387191	Below exploratory threshold	CR_08130W_A RIO2 (CR_08100C_A) DCP2 (CR_08120C_A) CR_08140W_A RPS20 (CR_08150W_A) PTC5 (CR_08160W_A) CR_08110W_A	Coding sequence Upstream Upstream Upstream Upstream Upstream Downstream	Synonymous Upstream variant Upstream variant Upstream variant Upstream variant Upstream variant Downstream variant	T71T
Ca22chrRA_C_albicans_SC5314:1772551:T:A	R	1772551	T	A	SNP	0.0204583	23	0	1.98626	0.960864	0.0387191	Below exploratory threshold	DCP2 (CR_08120C_A) PTC5 (CR_08160W_A) CR_08130W_A CR_08140W_A RPS20 (CR_08150W_A) CR_08170C_A TRM9 (CR_08180C_A) CR_08150W_A-CR_08160W_A	Upstream Upstream Downstream Downstream Downstream Downstream Downstream Intergenic	Upstream variant Upstream variant Downstream variant Downstream variant Downstream variant Downstream variant Downstream variant Intergenic variant
Ca22chr6A_C_albicans_SC5314:636697:A:G	6	636697	A	G	SNP	0.0270049	21	0	-1.58682	0.767665	0.0387269	Below exploratory threshold	PEP3 (C6_03020W_A) SAP5 (C6_03030W_A) C6_03040C_A C6_03050C_A C6_03030W_A-C6_03040C_A	Downstream Downstream Downstream Downstream Intergenic	Downstream variant Downstream variant Downstream variant Downstream variant Intergenic variant
Ca22chr5A_C_albicans_SC5314:1100197:T:C	5	1100197	T	C	SNP	0.4509	399	0	0.645854	0.312449	0.0387278	Below exploratory threshold	C5_05000C_A C5_05010W_A C5_05040W_A C5_04980W_A C5_04990W_A C5_05020C_A RIM13 (C5_05030C_A)	Coding sequence Upstream Upstream Downstream Downstream Downstream Downstream	Synonymous Upstream variant Upstream variant Downstream variant Downstream variant Downstream variant Downstream variant	L71L
Ca22chrRA_C_albicans_SC5314:48541:C:T	R	48541	C	T	SNP	0.285354	244	17	-0.409484	0.198104	0.0387327	Below exploratory threshold	CHT1 (CR_00180C_A) PCK1 (CR_00200W_A) ALK2 (CR_00210W_A) NGS1 (CR_00190W_A) CR_00190W_A-CR_00200W_A	Upstream Upstream Upstream Downstream Intergenic	Upstream variant Upstream variant Upstream variant Downstream variant Intergenic variant
Ca22chr4A_C_albicans_SC5314:10257:G:A	4	10257	G	A	SNP	0.0671031	62	0	-0.773435	0.37418	0.0387331	Below exploratory threshold	C4_00070C_A PHR3 (C4_00090W_A) CNH1 (C4_00040W_A) C4_00050W_A C4_00060W_A C4_00080C_A C4_00100C_A	Coding sequence Upstream Downstream Downstream Downstream Downstream Downstream	Synonymous Upstream variant Downstream variant Downstream variant Downstream variant Downstream variant Downstream variant	I353I
Ca22chr1A_C_albicans_SC5314:639017:T:A	1	639017	T	A	SNP	0.0531915	59	0	-1.05075	0.50836	0.0387407	Below exploratory threshold	TSR2 (C1_03060C_A) RPS1 (C1_03090W_A) C1_03040W_A C1_03050W_A ORC1 (C1_03070C_A) TEM1 (C1_03080C_A) C1_03060C_A-C1_03070C_A	Upstream Upstream Downstream Downstream Downstream Downstream Intergenic	Upstream variant Upstream variant Downstream variant Downstream variant Downstream variant Downstream variant Intergenic variant
Ca22chr6A_C_albicans_SC5314:643343:C:T	6	643343	C	T	SNP	0.709016	559	1	0.734816	0.355518	0.0387448	Below exploratory threshold	C6_03040C_A C6_03050C_A PGA60 (C6_03060W_A) C6_03070C_A ADO1 (C6_03080C_A) C6_03050C_A-C6_03060W_A	Upstream Upstream Upstream Downstream Downstream Intergenic	Upstream variant Upstream variant Upstream variant Downstream variant Downstream variant Intergenic variant
Ca22chr6A_C_albicans_SC5314:460733:A:AAAG	6	460733	A	AAAG	INDEL	0.127049	130	1	-0.789865	0.382176	0.0387574	Below exploratory threshold	C6_02200C_A SAR1 (C6_02220W_A) C6_02230W_A C6_02210W_A RPL10A (C6_02240C_A) C6_02210W_A-C6_02220W_A	Upstream Upstream Upstream Downstream Downstream Intergenic	Upstream variant Upstream variant Upstream variant Downstream variant Downstream variant Intergenic variant
Ca22chrRA_C_albicans_SC5314:1667577:TTG:T	R	1667577	TTG	T	INDEL	0.0133929	8	51	0.925121	0.447626	0.0387598	Below exploratory threshold	CR_07660C_A CR_07680C_A CR_07690W_A CR_07700W_A ARO2 (CR_07710W_A) CR_07670W_A CR_07680C_A-CR_07690W_A	Upstream Upstream Upstream Upstream Upstream Downstream Intergenic	Upstream variant Upstream variant Upstream variant Upstream variant Upstream variant Downstream variant Intergenic variant
Ca22chr1A_C_albicans_SC5314:1094997:G:A	1	1094997	G	A	SNP	0.493453	489	0	-0.616692	0.298392	0.0387607	Below exploratory threshold	CUE5 (C1_05170C_A) C1_05160C_A C1_05180C_A C1_05190C_A C1_05200C_A	Coding sequence Upstream Downstream Downstream Downstream	Synonymous Upstream variant Downstream variant Downstream variant Downstream variant	D321D
Ca22chr3A_C_albicans_SC5314:935157:C:T	3	935157	C	T	SNP	0.01473	14	0	2.43641	1.17889	0.0387616	Below exploratory threshold	RAS2 (C3_04480C_A) RAX1 (C3_04490W_A) C3_04460W_A PKC1 (C3_04470W_A)	Coding sequence Upstream Downstream Downstream	Missense (non-synonymous) Upstream variant Downstream variant Downstream variant	R82Q
Ca22chr1A_C_albicans_SC5314:2807743:T:C	1	2807743	T	C	SNP	0.142241	104	31	0.585034	0.283078	0.0387636	Below exploratory threshold	C1_12870C_A C1_12880C_A C1_12900W_A C1_12910W_A C1_12890W_A C1_12920C_A C1_12890W_A-C1_12900W_A	Upstream Upstream Upstream Upstream Downstream Downstream Intergenic	Upstream variant Upstream variant Upstream variant Upstream variant Downstream variant Downstream variant Intergenic variant
Ca22chrRA_C_albicans_SC5314:478968:T:A	R	478968	T	A	SNP	0.00995025	12	8	-1.54076	0.745541	0.0387685	Below exploratory threshold	PHO113 (CR_02180W_A) UGT51C1 (CR_02160W_A) MET2 (CR_02170W_A) SEF1 (CR_02190C_A)	Coding sequence Downstream Downstream Downstream	Synonymous Downstream variant Downstream variant Downstream variant	S314S
Ca22chr3A_C_albicans_SC5314:1300952:A:T	3	1300952	A	T	SNP	0.12766	121	0	0.788354	0.381477	0.0387736	Below exploratory threshold	SKN1 (C3_05810C_A) C3_05790C_A C3_05820W_A C3_05800W_A	Coding sequence Upstream Upstream Downstream	Synonymous Upstream variant Upstream variant Downstream variant	T509T
Ca22chr1A_C_albicans_SC5314:8271:C:G	1	8271	C	G	SNP	0.044335	54	2	-0.860416	0.416351	0.0387751	Below exploratory threshold	C1_00020C_A CTA2 (C1_00040W_A) TUP1 (C1_00060W_A) C1_00010W_A C1_00030C_A C1_00050C_A C1_00020C_A-C1_00030C_A	Upstream Upstream Upstream Downstream Downstream Downstream Intergenic	Upstream variant Upstream variant Upstream variant Downstream variant Downstream variant Downstream variant Intergenic variant
Ca22chr1A_C_albicans_SC5314:809767:T:G	1	809767	T	G	SNP	0.00981997	12	0	2.23621	1.0821	0.0387774	Below exploratory threshold	BNI4 (C1_03860C_A) C1_03870C_A	Coding sequence Downstream	Missense (non-synonymous) Downstream variant	D556A
Ca22chr4A_C_albicans_SC5314:166948:A:G	4	166948	A	G	SNP	0.336349	321	3	-0.512932	0.248222	0.0387883	Below exploratory threshold	C4_00920C_A tG(GCC)5 (C4_00900C_A) C4_00910C_A tG(GCC)4 (C4_00930W_A) C4_00940W_A ARO1 (C4_00890W_A) C4_00950C_A	Coding sequence Upstream Upstream Upstream Upstream Downstream Downstream	Missense (non-synonymous) Upstream variant Upstream variant Upstream variant Upstream variant Downstream variant Downstream variant	S213P	C4_00920C_A: WARNING_TRANSCRIPT_INCOMPLETE C4_00910C_A: WARNING_TRANSCRIPT_MULTIPLE_STOP_CODONS
Ca22chr4A_C_albicans_SC5314:829523:C:T	4	829523	C	T	SNP	0.0706076	77	2	-1.02829	0.497629	0.0387935	Below exploratory threshold	RAM1 (C4_03900C_A) FGR28 (C4_03910W_A) PTP2 (C4_03890W_A)	Coding sequence Upstream Downstream	Missense (non-synonymous) Upstream variant Downstream variant	G295D
Ca22chr6A_C_albicans_SC5314:907161:C:T	6	907161	C	T	SNP	0.00736498	9	0	1.69499	0.820295	0.0387989	Below exploratory threshold	ALS4 (C6_04130C_A) C6_04150W_A C6_04140C_A C6_04130C_A-C6_04140C_A	Upstream Upstream Downstream Intergenic	Upstream variant Upstream variant Downstream variant Intergenic variant
Ca22chr6A_C_albicans_SC5314:368385:C:T	6	368385	C	T	SNP	0.496727	450	0	0.481464	0.233007	0.0387999	Below exploratory threshold	SUR7 (C6_01720C_A) ATG15 (C6_01740C_A) SEC12 (C6_01760W_A) RAD18 (C6_01770W_A) FGR37 (C6_01730W_A) C6_01750C_A C6_01740C_A-C6_01750C_A	Upstream Upstream Upstream Upstream Downstream Downstream Intergenic	Upstream variant Upstream variant Upstream variant Upstream variant Downstream variant Downstream variant Intergenic variant
Ca22chr7A_C_albicans_SC5314:241347:A:T	7	241347	A	T	SNP	0.211129	250	0	0.816776	0.395285	0.0388004	Below exploratory threshold	C7_01130C_A C7_01150W_A C7_01160C_A C7_01170C_A C7_01130C_A-C7_01150W_A	Upstream Upstream Downstream Downstream Intergenic	Upstream variant Upstream variant Downstream variant Downstream variant Intergenic variant
Ca22chr1A_C_albicans_SC5314:2924438:T:G	1	2924438	T	G	SNP	0.0107261	13	5	1.28454	0.621673	0.0388039	Below exploratory threshold	AGC1 (C1_13400C_A) COX19 (C1_13410W_A) C1_13390W_A KEM1 (C1_13420C_A) C1_13400C_A-C1_13410W_A	Upstream Upstream Downstream Downstream Intergenic	Upstream variant Upstream variant Downstream variant Downstream variant Intergenic variant
Ca22chr4A_C_albicans_SC5314:1513522:C:T	4	1513522	C	T	SNP	0.0630115	64	0	0.915421	0.443034	0.0388042	Below exploratory threshold	OYE32 (C4_06780C_A) C4_06790W_A RVB1 (C4_06800W_A) GUT2 (C4_06760W_A) C4_06770W_A C4_06810C_A C4_06780C_A-C4_06790W_A	Upstream Upstream Upstream Downstream Downstream Downstream Intergenic	Upstream variant Upstream variant Upstream variant Downstream variant Downstream variant Downstream variant Intergenic variant
Ca22chr3A_C_albicans_SC5314:262572:G:A	3	262572	G	A	SNP	0.208547	179	26	0.51644	0.249942	0.0388061	Below exploratory threshold	C3_01210C_A C3_01230C_A tR(CCU)1 (C3_01240C_A) PMC1 (C3_01250W_A) C3_01220W_A C3_01240C_A-C3_01250W_A	Upstream Upstream Upstream Upstream Downstream Intergenic	Upstream variant Upstream variant Upstream variant Upstream variant Downstream variant Intergenic variant
Ca22chr3A_C_albicans_SC5314:242317:A:ATTGATGATGATGATG	3	242317	A	ATTGATGATGATGATG	INDEL	0.0564648	61	0	1.06013	0.513081	0.0388103	Below exploratory threshold	C3_01180C_A MSS4 (C3_01160W_A) C3_01170W_A	Coding sequence Downstream Downstream	Conservative in-frame insertion Downstream variant Downstream variant	T608_S612dup
Ca22chr4A_C_albicans_SC5314:125140:G:A	4	125140	G	A	SNP	0.599018	512	0	-0.487218	0.235817	0.0388204	Below exploratory threshold	C4_00700C_A C4_00740W_A C4_00710W_A CSP2 (C4_00720W_A) C4_00730C_A C4_00750C_A C4_00720W_A-C4_00730C_A	Upstream Upstream Downstream Downstream Downstream Downstream Intergenic	Upstream variant Upstream variant Downstream variant Downstream variant Downstream variant Downstream variant Intergenic variant
Ca22chr3A_C_albicans_SC5314:98972:G:T	3	98972	G	T	SNP	0.239771	210	0	-0.643431	0.311435	0.0388268	Below exploratory threshold	C3_00620C_A C3_00630W_A C3_00640W_A IFF11 (C3_00600W_A) C3_00610W_A C3_00620C_A-C3_00630W_A	Upstream Upstream Upstream Downstream Downstream Intergenic	Upstream variant Upstream variant Upstream variant Downstream variant Downstream variant Intergenic variant
Ca22chr6A_C_albicans_SC5314:871743:C:T	6	871743	C	T	SNP	0.0332226	38	9	0.756717	0.36627	0.0388277	Below exploratory threshold	ALG2 (C6_04030W_A) C6_03990C_A-C6_04030W_A	Upstream Intergenic	Upstream variant Intergenic variant
Ca22chr4A_C_albicans_SC5314:863389:C:T	4	863389	C	T	SNP	0.243443	270	1	-0.643484	0.311472	0.0388337	Below exploratory threshold	C4_04020C_A JEN2 (C4_04030W_A) C4_04040W_A C4_04010W_A RHD3 (C4_04050C_A) C4_04020C_A-C4_04030W_A	Upstream Upstream Upstream Downstream Downstream Intergenic	Upstream variant Upstream variant Upstream variant Downstream variant Downstream variant Intergenic variant
Ca22chr4A_C_albicans_SC5314:726025:C:A	4	726025	C	A	SNP	0.35738	331	8	-0.462328	0.223787	0.0388354	Below exploratory threshold	DOT4 (C4_03440C_A) JAB1 (C4_03450C_A) C4_03460C_A ECE1 (C4_03470C_A) C4_03480C_A C4_03460C_A-C4_03470C_A	Upstream Upstream Upstream Downstream Downstream Intergenic	Upstream variant Upstream variant Upstream variant Downstream variant Downstream variant Intergenic variant
Ca22chr1A_C_albicans_SC5314:1291532:G:T	1	1291532	G	T	SNP	0.00985222	10	2	-1.72762	0.836251	0.0388369	Below exploratory threshold	TLO34 (C1_06180W_A) C1_06200W_A C1_06150W_A C1_06160W_A C1_06190C_A C1_06160W_A-C1_06180W_A	Upstream Upstream Downstream Downstream Downstream Intergenic	Upstream variant Upstream variant Downstream variant Downstream variant Downstream variant Intergenic variant
Ca22chr4A_C_albicans_SC5314:476155:TC:T	4	476155	TC	T	INDEL	0.0755337	81	2	-0.805369	0.38985	0.0388432	Below exploratory threshold	PGA59 (C4_02370C_A) C4_02380W_A PGA62 (C4_02390W_A) C4_02370C_A-C4_02380W_A	Upstream Upstream Upstream Intergenic	Upstream variant Upstream variant Upstream variant Intergenic variant
Ca22chr4A_C_albicans_SC5314:69491:C:A	4	69491	C	A	SNP	0.095082	75	1	0.823919	0.398845	0.0388508	Below exploratory threshold	C4_00420C_A MEP2 (C4_00430W_A) OPT7 (C4_00440C_A) PGA10 (C4_00450C_A) C4_00460C_A C4_00430W_A-C4_00440C_A	Upstream Downstream Downstream Downstream Downstream Intergenic	Upstream variant Downstream variant Downstream variant Downstream variant Downstream variant Intergenic variant
Ca22chrRA_C_albicans_SC5314:462854:C:A	R	462854	C	A	SNP	0.370704	349	0	0.573451	0.277603	0.0388544	Below exploratory threshold	CR_02120C_A CET1 (CR_02090C_A) CR_02100C_A ECM4 (CR_02130W_A) RSR1 (CR_02140W_A) MDL1 (CR_02150W_A) MCM6 (CR_02110W_A)	Coding sequence Upstream Upstream Upstream Upstream Upstream Downstream	Synonymous Upstream variant Upstream variant Upstream variant Upstream variant Upstream variant Downstream variant	S88S
Ca22chr2A_C_albicans_SC5314:2167735:G:A	2	2167735	G	A	SNP	0.0695581	73	0	1.04903	0.507834	0.0388573	Below exploratory threshold	C2_10460C_A C2_10470C_A tV(UAC)1 (C2_10490C_A) tF(GAA)4 (C2_10500W_A) MIG2 (C2_10540W_A) NCE4 (C2_10450W_A) MDH1-3 (C2_10480W_A) KIN3 (C2_10530C_A) GCN1 (C2_10550C_A) C2_10490C_A-C2_10500W_A	Upstream Upstream Upstream Upstream Upstream Downstream Downstream Downstream Downstream Intergenic	Upstream variant Upstream variant Upstream variant Upstream variant Upstream variant Downstream variant Downstream variant Downstream variant Downstream variant Intergenic variant
Ca22chr7A_C_albicans_SC5314:320029:A:T	7	320029	A	T	SNP	0.096563	107	0	0.89496	0.433251	0.0388583	Below exploratory threshold	FLU1 (C7_01520W_A) C7_01530W_A C7_01500W_A C7_01510W_A C7_01510W_A-C7_01520W_A	Upstream Upstream Downstream Downstream Intergenic	Upstream variant Upstream variant Downstream variant Downstream variant Intergenic variant
Ca22chr7A_C_albicans_SC5314:320030:C:T	7	320030	C	T	SNP	0.096563	107	0	0.89496	0.433251	0.0388583	Below exploratory threshold	FLU1 (C7_01520W_A) C7_01530W_A C7_01500W_A C7_01510W_A C7_01510W_A-C7_01520W_A	Upstream Upstream Downstream Downstream Intergenic	Upstream variant Upstream variant Downstream variant Downstream variant Intergenic variant
Ca22chrRA_C_albicans_SC5314:90180:G:A	R	90180	G	A	SNP	0.0196399	20	0	1.53562	0.743396	0.0388585	Below exploratory threshold	LEU1 (CR_00360C_A) PXA1 (CR_00330C_A) CR_00340C_A CR_00370W_A CR_00350W_A	Coding sequence Upstream Upstream Upstream Downstream	Synonymous Upstream variant Upstream variant Upstream variant Downstream variant	T532T
Ca22chr7A_C_albicans_SC5314:289272:A:C	7	289272	A	C	SNP	0.790507	601	0	-0.927034	0.44878	0.0388593	Below exploratory threshold	C7_01400C_A GIR2 (C7_01420W_A) C7_01390W_A NBP2 (C7_01410C_A) C7_01400C_A-C7_01410C_A	Upstream Upstream Downstream Downstream Intergenic	Upstream variant Upstream variant Downstream variant Downstream variant Intergenic variant
Ca22chr4A_C_albicans_SC5314:150636:G:C	4	150636	G	C	SNP	0.759411	573	0	-0.600863	0.290885	0.0388629	Below exploratory threshold	C4_00840W_A C4_00820W_A SPS20 (C4_00830W_A) C4_00850C_A	Coding sequence Downstream Downstream Downstream	Missense (non-synonymous) Downstream variant Downstream variant Downstream variant	R100P
Ca22chr2A_C_albicans_SC5314:582926:C:T	2	582926	C	T	SNP	0.0270049	28	0	1.37871	0.667467	0.0388673	Below exploratory threshold	C2_02920W_A MET1 (C2_02940W_A) SCT2 (C2_02890W_A) ERI1 (C2_02900W_A) C2_02910W_A C2_02930C_A C2_02650C_A C2_02910W_A-C2_02920W_A	Upstream Upstream Downstream Downstream Downstream Downstream Downstream Intergenic	Upstream variant Upstream variant Downstream variant Downstream variant Downstream variant Downstream variant Downstream variant Intergenic variant		C2_02650C_A: WARNING_TRANSCRIPT_MULTIPLE_STOP_CODONS
Ca22chr3A_C_albicans_SC5314:1080779:A:C	3	1080779	A	C	SNP	0.412935	310	8	0.484634	0.23463	0.0388735	Below exploratory threshold	C3_05010C_A PHB2 (C3_05030W_A) C3_05020W_A ATG9 (C3_05040C_A) C3_05020W_A-C3_05030W_A	Upstream Upstream Downstream Downstream Intergenic	Upstream variant Upstream variant Downstream variant Downstream variant Intergenic variant
Ca22chr4A_C_albicans_SC5314:150551:A:G	4	150551	A	G	SNP	0.0597381	59	0	-0.887273	0.429569	0.0388763	Below exploratory threshold	C4_00840W_A C4_00820W_A SPS20 (C4_00830W_A) C4_00850C_A	Coding sequence Downstream Downstream Downstream	Missense (non-synonymous) Downstream variant Downstream variant Downstream variant	S72G
Ca22chr5A_C_albicans_SC5314:1184732:C:T	5	1184732	C	T	SNP	0.218641	160	37	-0.43376	0.210007	0.0388801	Below exploratory threshold	HTS1 (C5_05490C_A) CTA24 (C5_05500C_A) C5_05510C_A C5_05500C_A-C5_05510C_A	Upstream Upstream Downstream Intergenic	Upstream variant Upstream variant Downstream variant Intergenic variant
Ca22chr3A_C_albicans_SC5314:1272775:C:T	3	1272775	C	T	SNP	0.260229	269	0	0.623649	0.301955	0.0388877	Below exploratory threshold	C3_05670C_A CHS4 (C3_05700W_A) C3_05680W_A C3_05680W_A-C3_05700W_A	Upstream Upstream Downstream Intergenic	Upstream variant Upstream variant Downstream variant Intergenic variant
Ca22chr7A_C_albicans_SC5314:550472:G:A	7	550472	G	A	SNP	0.127258	109	2	0.975911	0.472516	0.0388898	Below exploratory threshold	C7_02560W_A C7_02550C_A C7_02540W_A RBP1 (C7_02570C_A) C7_02600C_A	Coding sequence Upstream Downstream Downstream Downstream	Synonymous Upstream variant Downstream variant Downstream variant Downstream variant	L624L
Ca22chr2A_C_albicans_SC5314:999635:T:A	2	999635	T	A	SNP	0.148118	161	0	0.858939	0.415881	0.0388902	Below exploratory threshold	KIC1 (C2_04760W_A) C2_04770W_A C2_04780W_A C2_04750W_A C2_04790C_A	Coding sequence Upstream Upstream Downstream Downstream	Synonymous Upstream variant Upstream variant Downstream variant Downstream variant	T640T	C2_04770W_A: WARNING_TRANSCRIPT_NO_STOP_CODON
Ca22chr2A_C_albicans_SC5314:437600:C:T	2	437600	C	T	SNP	0.332242	299	0	0.601748	0.291364	0.0388966	Below exploratory threshold	C2_02220C_A TLG2 (C2_02210C_A) ZRC1 (C2_02200W_A)	Coding sequence Upstream Downstream	Missense (non-synonymous) Upstream variant Downstream variant	R384K
Ca22chrRA_C_albicans_SC5314:2159114:A:G	R	2159114	A	G	SNP	0.0581015	71	0	-1.30213	0.630499	0.0389011	Below exploratory threshold	INO1 (CR_10100C_A) CHT3 (CR_10110W_A) CR_10120C_A CR_10100C_A-CR_10110W_A	Upstream Upstream Downstream Intergenic	Upstream variant Upstream variant Downstream variant Intergenic variant
Ca22chrRA_C_albicans_SC5314:627463:TG:T	R	627463	TG	T	INDEL	0.00981997	12	0	1.44367	0.699045	0.0389037	Below exploratory threshold	RPC31 (CR_02720C_A) INN1 (CR_02740W_A) PGA34 (CR_02750C_A) CR_02720C_A-CR_02740W_A	Upstream Upstream Downstream Intergenic	Upstream variant Upstream variant Downstream variant Intergenic variant
Ca22chr1A_C_albicans_SC5314:2800656:C:T	1	2800656	C	T	SNP	0.500818	390	0	-0.653234	0.316305	0.0389039	Below exploratory threshold	C1_12830C_A C1_12890W_A C1_12840W_A BLP1 (C1_12850W_A) C1_12860C_A C1_12870C_A C1_12880C_A C1_12850W_A-C1_12860C_A	Upstream Upstream Downstream Downstream Downstream Downstream Downstream Intergenic	Upstream variant Upstream variant Downstream variant Downstream variant Downstream variant Downstream variant Downstream variant Intergenic variant		C1_12860C_A: WARNING_TRANSCRIPT_MULTIPLE_STOP_CODONS
Ca22chr1A_C_albicans_SC5314:2130085:C:T	1	2130085	C	T	SNP	0.496727	407	0	-0.794754	0.384836	0.0389066	Below exploratory threshold	MTS1 (C1_09680W_A) C1_09670C_A MLS1 (C1_09690W_A) C1_09700W_A C1_09650W_A DOA1 (C1_09660W_A) C1_09710C_A	Coding sequence Upstream Upstream Upstream Downstream Downstream Downstream	Synonymous Upstream variant Upstream variant Upstream variant Downstream variant Downstream variant Downstream variant	G135G
Ca22chr1A_C_albicans_SC5314:894408:G:T	1	894408	G	T	SNP	0.371522	227	0	-0.345494	0.167297	0.0389087	Below exploratory threshold	SSA2 (C1_04300C_A) GIG1 (C1_04310C_A) GPM2 (C1_04320W_A) RPN4 (C1_04330W_A) C1_04310C_A-C1_04320W_A	Upstream Upstream Upstream Upstream Intergenic	Upstream variant Upstream variant Upstream variant Upstream variant Intergenic variant
Ca22chrRA_C_albicans_SC5314:827829:G:T	R	827829	G	T	SNP	0.165303	191	0	0.761658	0.368816	0.0389094	Below exploratory threshold	CR_03700C_A TAL1 (CR_03720W_A) CR_03690W_A CR_03710C_A	Coding sequence Upstream Downstream Downstream	Missense (non-synonymous) Upstream variant Downstream variant Downstream variant	T412K
Ca22chr1A_C_albicans_SC5314:2327653:G:A	1	2327653	G	A	SNP	0.203764	235	0	0.753483	0.364863	0.0389125	Below exploratory threshold	C1_10520W_A SNL1 (C1_10530W_A) LKH1 (C1_10490W_A) C1_10500W_A C1_10510W_A C1_10540C_A	Coding sequence Upstream Downstream Downstream Downstream Downstream	Missense (non-synonymous) Upstream variant Downstream variant Downstream variant Downstream variant Downstream variant	A125T
Ca22chr4A_C_albicans_SC5314:350231:T:C	4	350231	T	C	SNP	0.0556465	53	0	1.02405	0.495891	0.0389159	Below exploratory threshold	C4_01780C_A FBA1 (C4_01750C_A) ATG11 (C4_01790W_A) TIM12 (C4_01740W_A) C4_01760W_A POL30 (C4_01770W_A)	Coding sequence Upstream Upstream Downstream Downstream Downstream	Missense (non-synonymous) Upstream variant Upstream variant Downstream variant Downstream variant Downstream variant	K239R
Ca22chr4A_C_albicans_SC5314:1600095:G:C	4	1600095	G	C	SNP	0.120066	146	3	-0.56657	0.274358	0.0389159	Below exploratory threshold	VID21 (C4_07230C_A) TLO10 (C4_07250C_A) C4_07260W_A C4_07240W_A C4_07250C_A-C4_07260W_A	Upstream Upstream Upstream Downstream Intergenic	Upstream variant Upstream variant Upstream variant Downstream variant Intergenic variant		TLO10 (C4_07250C_A): WARNING_TRANSCRIPT_NO_STOP_CODON C4_07260W_A: WARNING_TRANSCRIPT_INCOMPLETE
Ca22chr5A_C_albicans_SC5314:442566:C:T	5	442566	C	T	SNP	0.270867	305	0	-0.660695	0.319942	0.0389188	Below exploratory threshold	CDC24 (C5_01970C_A) C5_01960C_A C5_01990W_A C5_01980C_A ACH1 (C5_02000C_A)	Coding sequence Upstream Upstream Downstream Downstream	Missense (non-synonymous) Upstream variant Upstream variant Downstream variant Downstream variant	D257N	C5_01990W_A: WARNING_TRANSCRIPT_NO_START_CODON
Ca22chrRA_C_albicans_SC5314:1286512:G:C	R	1286512	G	C	SNP	0.527049	498	1	0.555477	0.268993	0.0389205	Below exploratory threshold	CR_06030C_A CR_06040W_A CR_06020W_A CR_06030C_A-CR_06040W_A	Upstream Upstream Downstream Intergenic	Upstream variant Upstream variant Downstream variant Intergenic variant
Ca22chr1A_C_albicans_SC5314:731300:T:C	1	731300	T	C	SNP	0.0253682	26	0	1.70976	0.82798	0.0389251	Below exploratory threshold	C1_03470C_A C1_03450C_A C1_03460C_A AGE1 (C1_03480C_A)	Coding sequence Upstream Upstream Downstream	Missense (non-synonymous) Upstream variant Upstream variant Downstream variant	D380G
Ca22chr1A_C_albicans_SC5314:1405047:C:A	1	1405047	C	A	SNP	0.339344	399	1	-0.810735	0.392612	0.0389253	Below exploratory threshold	C1_06560W_A ANT1 (C1_06570W_A) RPS23A (C1_06580W_A) GLT1 (C1_06550W_A) C1_06590C_A	Coding sequence Upstream Upstream Downstream Downstream	Missense (non-synonymous) Upstream variant Upstream variant Downstream variant Downstream variant	P78T
Ca22chr1A_C_albicans_SC5314:1405048:C:T	1	1405048	C	T	SNP	0.339344	399	1	-0.810735	0.392612	0.0389253	Below exploratory threshold	C1_06560W_A ANT1 (C1_06570W_A) RPS23A (C1_06580W_A) GLT1 (C1_06550W_A) C1_06590C_A	Coding sequence Upstream Upstream Downstream Downstream	Missense (non-synonymous) Upstream variant Upstream variant Downstream variant Downstream variant	P78S
Ca22chr2A_C_albicans_SC5314:734328:G:A	2	734328	G	A	SNP	0.183908	166	2	-0.593714	0.287518	0.0389264	Below exploratory threshold	C2_03500W_A C2_03500W_A-C2_03520C_A	Downstream Intergenic	Downstream variant Intergenic variant
Ca22chr3A_C_albicans_SC5314:249460:T:TTGA	3	249460	T	TTGA	INDEL	0.0648604	53	2	0.4281	0.207324	0.0389336	Below exploratory threshold	C3_01190C_A UTP20 (C3_01200W_A)	Coding sequence Upstream	Conservative in-frame insertion Upstream variant	S43dup
Ca22chr4A_C_albicans_SC5314:10317:T:C	4	10317	T	C	SNP	0.0875614	80	0	-0.685496	0.331978	0.0389342	Below exploratory threshold	C4_00070C_A PHR3 (C4_00090W_A) CNH1 (C4_00040W_A) C4_00050W_A C4_00060W_A C4_00080C_A C4_00100C_A	Coding sequence Upstream Downstream Downstream Downstream Downstream Downstream	Synonymous Upstream variant Downstream variant Downstream variant Downstream variant Downstream variant Downstream variant	A333A
Ca22chrRA_C_albicans_SC5314:1417687:C:T	R	1417687	C	T	SNP	0.0171849	20	0	-2.05238	0.993952	0.0389357	Below exploratory threshold	CR_06600C_A STE2 (CR_06610W_A) CR_06620W_A CR_06600C_A-CR_06610W_A	Upstream Upstream Upstream Intergenic	Upstream variant Upstream variant Upstream variant Intergenic variant
Ca22chrRA_C_albicans_SC5314:1326151:G:A	R	1326151	G	A	SNP	0.0802365	70	19	-0.599985	0.290571	0.0389376	Below exploratory threshold	DAD3 (CR_06160C_A) CR_06190C_A CR_06200C_A CR_06210C_A CR_06220C_A CR_06230W_A CR_06250W_A CR_06170W_A ARC40 (CR_06180W_A) ZCF19 (CR_06240C_A) CR_06220C_A-CR_06230W_A	Upstream Upstream Upstream Upstream Upstream Upstream Upstream Downstream Downstream Downstream Intergenic	Upstream variant Upstream variant Upstream variant Upstream variant Upstream variant Upstream variant Upstream variant Downstream variant Downstream variant Downstream variant Intergenic variant
Ca22chr1A_C_albicans_SC5314:1312060:A:T	1	1312060	A	T	SNP	0.826514	604	0	1.06744	0.516966	0.0389413	Below exploratory threshold	C1_06270W_A C1_06250W_A PGA50 (C1_06260W_A) UME6 (C1_06280C_A)	Coding sequence Downstream Downstream Downstream	Synonymous Downstream variant Downstream variant Downstream variant	I415I
Ca22chr1A_C_albicans_SC5314:2707747:C:T	1	2707747	C	T	SNP	0.00818331	9	0	2.36186	1.14387	0.0389418	Below exploratory threshold	PKH2 (C1_12410C_A) C1_12420C_A C1_12440W_A C1_12430W_A IRA2 (C1_12450C_A) C1_12430W_A-C1_12440W_A	Upstream Upstream Upstream Downstream Downstream Intergenic	Upstream variant Upstream variant Upstream variant Downstream variant Downstream variant Intergenic variant		PKH2 (C1_12410C_A): WARNING_TRANSCRIPT_NO_STOP_CODON
Ca22chr7A_C_albicans_SC5314:566438:T:TCACCAACACCAA	7	566438	T	TCACCAACACCAA	INDEL	0.0157546	14	8	0.957672	0.463809	0.038942	Below exploratory threshold	TEP1 (C7_02650W_A) C7_02670W_A TOM22 (C7_02680W_A) C7_02630W_A TOM70 (C7_02640W_A) C7_02660C_A	Coding sequence Upstream Upstream Downstream Downstream Downstream	Disruptive in-frame insertion Upstream variant Upstream variant Downstream variant Downstream variant Downstream variant	T377_T378insNTNT
Ca22chr1A_C_albicans_SC5314:659779:G:A	1	659779	G	A	SNP	0.0261866	30	0	1.82561	0.884162	0.0389428	Below exploratory threshold	C1_03170C_A GGA2 (C1_03130C_A) C1_03150C_A COQ4 (C1_03160C_A) C1_03180W_A C1_03140W_A ECM33 (C1_03190C_A)	Coding sequence Upstream Upstream Upstream Upstream Downstream Downstream	Synonymous Upstream variant Upstream variant Upstream variant Upstream variant Downstream variant Downstream variant	H331H
Ca22chr1A_C_albicans_SC5314:3112187:A:G	1	3112187	A	G	SNP	0.440164	343	1	-0.489143	0.236899	0.0389439	Below exploratory threshold	RPL4B (C1_14110C_A) RBE1 (C1_14120C_A) FTR1 (C1_14130W_A) SET3 (C1_14140C_A) C1_14120C_A-C1_14130W_A	Upstream Upstream Upstream Downstream Intergenic	Upstream variant Upstream variant Upstream variant Downstream variant Intergenic variant
Ca22chr4A_C_albicans_SC5314:510165:G:A	4	510165	G	A	SNP	0.00574713	6	2	1.70639	0.826439	0.0389466	Below exploratory threshold	ADR1 (C4_02500C_A) C4_02510W_A C4_02520C_A C4_02500C_A-C4_02510W_A	Upstream Upstream Downstream Intergenic	Upstream variant Upstream variant Downstream variant Intergenic variant
Ca22chr3A_C_albicans_SC5314:1123286:G:A	3	1123286	G	A	SNP	0.0122951	15	1	2.03038	0.983395	0.0389548	Below exploratory threshold	RHB1 (C3_05180W_A) WOR2 (C3_05170W_A) MCA1 (C3_05190C_A) C3_05170W_A-C3_05180W_A	Upstream Downstream Downstream Intergenic	Upstream variant Downstream variant Downstream variant Intergenic variant
Ca22chr4A_C_albicans_SC5314:140246:G:A	4	140246	G	A	SNP	0.0147541	17	1	1.52207	0.737203	0.0389557	Below exploratory threshold	YPP1 (C4_00780C_A) C4_00800W_A MLH1 (C4_00790C_A) C4_00810C_A C4_00780C_A-C4_00790C_A	Upstream Upstream Downstream Downstream Intergenic	Upstream variant Upstream variant Downstream variant Downstream variant Intergenic variant
Ca22chr3A_C_albicans_SC5314:558671:T:C	3	558671	T	C	SNP	0.163666	200	0	1.1727	0.567997	0.0389596	Below exploratory threshold	C3_02570W_A DCG1 (C3_02550C_A) APL5 (C3_02590W_A) DDC1 (C3_02560W_A) C3_02580C_A SLC1 (C3_02600C_A)	Coding sequence Upstream Upstream Downstream Downstream Downstream	Missense (non-synonymous) Upstream variant Upstream variant Downstream variant Downstream variant Downstream variant	F701L
Ca22chr3A_C_albicans_SC5314:466997:C:T	3	466997	C	T	SNP	0.467354	347	29	-0.599249	0.29025	0.0389611	Below exploratory threshold	C3_02140C_A ERG6 (C3_02150C_A) UTP4 (C3_02130W_A) C3_02160C_A LAP41 (C3_02170C_A) C3_02150C_A-C3_02160C_A	Upstream Upstream Downstream Downstream Downstream Intergenic	Upstream variant Upstream variant Downstream variant Downstream variant Downstream variant Intergenic variant
Ca22chr3A_C_albicans_SC5314:155675:T:C	3	155675	T	C	SNP	0.217676	221	0	0.523473	0.25356	0.0389707	Below exploratory threshold	MIH1 (C3_00800W_A) C3_00790W_A FOX2 (C3_00810C_A)	Coding sequence Downstream Downstream	Synonymous Downstream variant Downstream variant	N210N
Ca22chrRA_C_albicans_SC5314:149480:A:G	R	149480	A	G	SNP	0.108838	114	0	-0.883174	0.427797	0.0389731	Below exploratory threshold	IFF4 (CR_00610W_A) VHR1 (CR_00630W_A) ARG1 (CR_00620C_A)	Coding sequence Upstream Downstream	Synonymous Upstream variant Downstream variant	Q1486Q
Ca22chr4A_C_albicans_SC5314:362161:G:A	4	362161	G	A	SNP	0.118852	122	1	-0.758381	0.367358	0.038978	Below exploratory threshold	C4_01820C_A C4_01830C_A C4_01840C_A C4_01800W_A PDC12 (C4_01850C_A) C4_01860C_A ERG8 (C4_01870C_A) C4_01840C_A-C4_01850C_A	Upstream Upstream Upstream Downstream Downstream Downstream Downstream Intergenic	Upstream variant Upstream variant Upstream variant Downstream variant Downstream variant Downstream variant Downstream variant Intergenic variant
Ca22chr3A_C_albicans_SC5314:95466:G:A	3	95466	G	A	SNP	0.0278689	24	1	-0.820723	0.39756	0.0389797	Below exploratory threshold	IFF11 (C3_00600W_A) C3_00610W_A C3_00630W_A FLO9 (C3_00580W_A) C3_00590W_A C3_00620C_A C3_00580W_A-C3_00600W_A	Upstream Upstream Upstream Downstream Downstream Downstream Intergenic	Upstream variant Upstream variant Upstream variant Downstream variant Downstream variant Downstream variant Intergenic variant		FLO9 (C3_00580W_A): WARNING_TRANSCRIPT_MULTIPLE_STOP_CODONS
Ca22chr6A_C_albicans_SC5314:821793:T:TG	6	821793	T	TG	INDEL	0.0143339	12	18	0.815964	0.395259	0.038982	Below exploratory threshold	C6_03780C_A HGT10 (C6_03790C_A) PHO80 (C6_03810W_A) C6_03800C_A C6_03790C_A-C6_03800C_A	Upstream Upstream Upstream Downstream Intergenic	Upstream variant Upstream variant Upstream variant Downstream variant Intergenic variant
Ca22chr2A_C_albicans_SC5314:2119320:G:T	2	2119320	G	T	SNP	0.0728314	80	0	1.20301	0.582758	0.0389856	Below exploratory threshold	SPT23 (C2_10280C_A) SLR1 (C2_10290W_A) PUS7 (C2_10270W_A) C2_10300C_A C2_10280C_A-C2_10290W_A	Upstream Upstream Downstream Downstream Intergenic	Upstream variant Upstream variant Downstream variant Downstream variant Intergenic variant
Ca22chr3A_C_albicans_SC5314:1219283:A:G	3	1219283	A	G	SNP	0.645902	487	1	-0.432632	0.209577	0.0389881	Below exploratory threshold	C3_05450C_A C3_05450C_A-C3_05460W_A	Upstream Intergenic	Upstream variant Intergenic variant
Ca22chr3A_C_albicans_SC5314:609206:A:T	3	609206	A	T	SNP	0.816832	589	5	0.710646	0.344254	0.0389885	Below exploratory threshold	FAA21 (C3_02810C_A) TFC4 (C3_02830W_A) ADH4 (C3_02800W_A) NSG2 (C3_02820C_A) C3_02810C_A-C3_02820C_A	Upstream Upstream Downstream Downstream Intergenic	Upstream variant Upstream variant Downstream variant Downstream variant Intergenic variant
Ca22chr7A_C_albicans_SC5314:948234:T:C	7	948234	T	C	SNP	0.386745	371	15	0.403485	0.195462	0.038993	Below exploratory threshold	TLO16 (C7_04360C_A) C7_04360C_A-CHR_END	Upstream Intergenic	Upstream variant Intergenic variant
Ca22chr4A_C_albicans_SC5314:1199936:A:C	4	1199936	A	C	SNP	0.159574	195	0	0.80776	0.391312	0.0389952	Below exploratory threshold	FGR6-10 (C4_05530W_A) C4_05460C_A-C4_05530W_A	Upstream Intergenic	Upstream variant Intergenic variant
Ca22chr4A_C_albicans_SC5314:1320666:G:A	4	1320666	G	A	SNP	0.417213	387	1	-0.413462	0.200304	0.0390016	Below exploratory threshold	PPS1 (C4_05940W_A) NIF3 (C4_05960W_A) tT(UGU)2 (C4_05950C_A) C4_05920C_A-C4_05940W_A	Upstream Upstream Downstream Intergenic	Upstream variant Upstream variant Downstream variant Intergenic variant
Ca22chr3A_C_albicans_SC5314:1250720:G:A	3	1250720	G	A	SNP	0.354337	332	0	-0.595588	0.28854	0.0390037	Below exploratory threshold	BAT22 (C3_05590C_A) GAP2 (C3_05580C_A) ATO6 (C3_05600W_A) MNN14 (C3_05610W_A) QDR2 (C3_05570W_A)	Coding sequence Upstream Upstream Upstream Downstream	Synonymous Upstream variant Upstream variant Upstream variant Downstream variant	N323N
Ca22chr4A_C_albicans_SC5314:1355141:G:A	4	1355141	G	A	SNP	0.012275	15	0	-2.3092	1.11873	0.0390064	Below exploratory threshold	FMT1 (C4_06070C_A) C4_06090C_A CWH41 (C4_06100W_A) VPS13 (C4_06060W_A) C4_06080W_A TRP5 (C4_06110C_A) C4_06090C_A-C4_06100W_A	Upstream Upstream Upstream Downstream Downstream Downstream Intergenic	Upstream variant Upstream variant Upstream variant Downstream variant Downstream variant Downstream variant Intergenic variant
Ca22chr1A_C_albicans_SC5314:387016:CATT:C	1	387016	CATT	C	INDEL	0.0258765	25	12	-0.603587	0.292422	0.0390083	Below exploratory threshold	PTR3 (C1_01880C_A) C1_01840C_A C1_01850C_A CYS4 (C1_01870C_A) C1_01860W_A C1_01890C_A C1_01900C_A	Coding sequence Upstream Upstream Upstream Downstream Downstream Downstream	Conservative in-frame deletion Upstream variant Upstream variant Upstream variant Downstream variant Downstream variant Downstream variant	N636del
Ca22chr1A_C_albicans_SC5314:1688012:C:A	1	1688012	C	A	SNP	0.0915842	109	5	-0.538061	0.260678	0.0390097	Below exploratory threshold	FGR6-3 (C1_07770W_A) C1_07710C_A-C1_07770W_A	Upstream Intergenic	Upstream variant Intergenic variant		FGR6-3 (C1_07770W_A): WARNING_TRANSCRIPT_MULTIPLE_STOP_CODONS
Ca22chr2A_C_albicans_SC5314:2010600:G:A	2	2010600	G	A	SNP	0.089198	104	0	1.28374	0.621942	0.0390097	Below exploratory threshold	C2_09820W_A MTW1 (C2_09840W_A) C2_09830C_A C2_09850C_A	Coding sequence Upstream Downstream Downstream	Synonymous Upstream variant Downstream variant Downstream variant	L439L
Ca22chr1A_C_albicans_SC5314:2766741:T:G	1	2766741	T	G	SNP	0.6473	551	0	-0.584683	0.283266	0.0390106	Below exploratory threshold	C1_12690C_A C1_12670C_A C1_12700W_A C1_12680W_A C1_12710C_A	Coding sequence Upstream Upstream Downstream Downstream	Missense (non-synonymous) Upstream variant Upstream variant Downstream variant Downstream variant	E60D
Ca22chr1A_C_albicans_SC5314:2210776:T:A	1	2210776	T	A	SNP	0.125205	143	0	-0.927204	0.449212	0.0390112	Below exploratory threshold	C1_10090C_A MNN23 (C1_10070C_A) C1_10110W_A C1_10080W_A NTF2 (C1_10100C_A)	Coding sequence Upstream Upstream Downstream Downstream	Missense (non-synonymous) Upstream variant Upstream variant Downstream variant Downstream variant	M382L
Ca22chr7A_C_albicans_SC5314:420203:G:GACGACAACA	7	420203	G	GACGACAACA	INDEL	0.0278232	30	0	1.92179	0.931083	0.0390141	Below exploratory threshold	C7_01960W_A C7_01940C_A C7_01950W_A TOM40 (C7_01970C_A)	Coding sequence Upstream Downstream Downstream	Conservative in-frame insertion Upstream variant Downstream variant Downstream variant	T90_T92dup
Ca22chrRA_C_albicans_SC5314:325517:A:G	R	325517	A	G	SNP	0.714161	486	39	0.427913	0.20732	0.0390159	Below exploratory threshold	CR_01350C_A NNF1 (CR_01360W_A) CR_01380W_A CPA2 (CR_01330W_A) CR_01340W_A CR_01370C_A CR_01350C_A-CR_01360W_A	Upstream Upstream Upstream Downstream Downstream Downstream Intergenic	Upstream variant Upstream variant Upstream variant Downstream variant Downstream variant Downstream variant Intergenic variant
Ca22chr7A_C_albicans_SC5314:581209:A:C	7	581209	A	C	SNP	0.0106383	13	0	-2.10123	1.01805	0.0390196	Below exploratory threshold	FGR6-1 (C7_02750W_A) C7_02690C_A-C7_02750W_A	Upstream Intergenic	Upstream variant Intergenic variant		FGR6-1 (C7_02750W_A): WARNING_TRANSCRIPT_MULTIPLE_STOP_CODONS
Ca22chr1A_C_albicans_SC5314:1640867:AT:A	1	1640867	AT	A	INDEL	0.0241503	20	52	-0.804717	0.389889	0.0390211	Below exploratory threshold	C1_07570C_A PRY1 (C1_07580C_A) ATP7 (C1_07600W_A) SWD2 (C1_07550W_A) C1_07560W_A C1_07590C_A C1_07580C_A-C1_07590C_A	Upstream Upstream Upstream Downstream Downstream Downstream Intergenic	Upstream variant Upstream variant Upstream variant Downstream variant Downstream variant Downstream variant Intergenic variant
Ca22chr4A_C_albicans_SC5314:56888:C:T	4	56888	C	T	SNP	0.0523732	54	0	1.06764	0.517292	0.0390267	Below exploratory threshold	HOF1 (C4_00370W_A) RCH1 (C4_00360C_A) C4_00380W_A C4_00390W_A MNR2 (C4_00400W_A) PTC7 (C4_00340W_A) PEP7 (C4_00350W_A)	Coding sequence Upstream Upstream Upstream Upstream Downstream Downstream	Synonymous Upstream variant Upstream variant Upstream variant Upstream variant Downstream variant Downstream variant	I104I
Ca22chr1A_C_albicans_SC5314:1226263:T:G	1	1226263	T	G	SNP	0.373355	358	3	0.692715	0.335636	0.0390284	Below exploratory threshold	C1_05900W_A PRN4 (C1_05880W_A) C1_05890W_A C1_05890W_A-C1_05900W_A	Upstream Downstream Downstream Intergenic	Upstream variant Downstream variant Downstream variant Intergenic variant
Ca22chr3A_C_albicans_SC5314:188993:T:C	3	188993	T	C	SNP	0.0474632	53	0	1.3909	0.673924	0.0390288	Below exploratory threshold	ATO2 (C3_00930W_A) C3_00940W_A C3_00910W_A ATO1 (C3_00920W_A) C3_00950C_A C3_00920W_A-C3_00930W_A	Upstream Upstream Downstream Downstream Downstream Intergenic	Upstream variant Upstream variant Downstream variant Downstream variant Downstream variant Intergenic variant
Ca22chr1A_C_albicans_SC5314:2047212:T:A	1	2047212	T	A	SNP	0.0327332	37	0	-1.79016	0.867378	0.0390299	Below exploratory threshold	C1_09310C_A ARG5,6 (C1_09290C_A) C1_09300C_A C1_09320C_A	Coding sequence Upstream Upstream Downstream	Synonymous Upstream variant Upstream variant Downstream variant	S538S
Ca22chrRA_C_albicans_SC5314:1743527:G:T	R	1743527	G	T	SNP	0.0124792	13	10	1.09168	0.528981	0.0390433	Below exploratory threshold	TRK1 (CR_07960C_A) CR_07970C_A CR_07970C_A-CR_07990C_A	Upstream Upstream Intergenic	Upstream variant Upstream variant Intergenic variant
Ca22chrRA_C_albicans_SC5314:1332675:C:G	R	1332675	C	G	SNP	0.00983607	12	1	2.0936	1.01449	0.0390459	Below exploratory threshold	CR_06260W_A ZCF19 (CR_06240C_A) CR_06270W_A CR_06230W_A CR_06250W_A CR_06290C_A FGR50 (CR_06300C_A)	Coding sequence Upstream Upstream Downstream Downstream Downstream Downstream	Missense (non-synonymous) Upstream variant Upstream variant Downstream variant Downstream variant Downstream variant Downstream variant	Q311E
Ca22chr1A_C_albicans_SC5314:2035939:C:T	1	2035939	C	T	SNP	0.0343699	38	0	1.40003	0.678419	0.0390493	Below exploratory threshold	PTC1 (C1_09260C_A) FGR43 (C1_09270W_A) C1_09280W_A CRP1 (C1_09250W_A) C1_09260C_A-C1_09270W_A	Upstream Upstream Upstream Downstream Intergenic	Upstream variant Upstream variant Upstream variant Downstream variant Intergenic variant
Ca22chrRA_C_albicans_SC5314:752830:T:C	R	752830	T	C	SNP	0.47545	453	0	-0.586165	0.284042	0.03905	Below exploratory threshold	YKU80 (CR_03390C_A) CR_03350C_A KTI12 (CR_03370C_A) CR_03400W_A CR_03410W_A CR_03360W_A MTG1 (CR_03380W_A) NOT4 (CR_03420C_A)	Coding sequence Upstream Upstream Upstream Upstream Downstream Downstream Downstream	Synonymous Upstream variant Upstream variant Upstream variant Upstream variant Downstream variant Downstream variant Downstream variant	S137S
Ca22chr2A_C_albicans_SC5314:46592:C:T	2	46592	C	T	SNP	0.0932897	90	0	-0.76139	0.368952	0.0390505	Below exploratory threshold	C2_00350W_A HIR1 (C2_00330C_A) ARO8 (C2_00340C_A) PDR6 (C2_00370W_A) C2_00360C_A	Coding sequence Upstream Upstream Upstream Downstream	Synonymous Upstream variant Upstream variant Upstream variant Downstream variant	A773A
Ca22chr1A_C_albicans_SC5314:2361355:C:CTCTTCTTCTTCTTCTTCTTCTTCTTCT	1	2361355	C	CTCTTCTTCTTCTTCTTCTTCTTCTTCT	INDEL	0.0102215	6	24	0.985319	0.477472	0.0390541	Below exploratory threshold	APN2 (C1_10650W_A) C1_10630C_A PEA2 (C1_10640C_A) TBP1 (C1_10660W_A) RPA190 (C1_10670C_A)	Coding sequence Upstream Upstream Upstream Downstream	Conservative in-frame insertion Upstream variant Upstream variant Upstream variant Downstream variant	S139_S147dup
Ca22chr5A_C_albicans_SC5314:921922:C:T	5	921922	C	T	SNP	0.00910596	10	7	2.03524	0.986265	0.0390573	Below exploratory threshold	C5_04120C_A CHT2 (C5_04130C_A) C5_04140W_A SCW11 (C5_04110W_A) C5_04150C_A C5_04130C_A-C5_04140W_A	Upstream Upstream Upstream Downstream Downstream Intergenic	Upstream variant Upstream variant Upstream variant Downstream variant Downstream variant Intergenic variant
Ca22chr1A_C_albicans_SC5314:1457677:T:A	1	1457677	T	A	SNP	0.00818331	8	0	-1.75224	0.849142	0.0390615	Below exploratory threshold	C1_06840C_A PCL7 (C1_06850W_A) CAT1 (C1_06810W_A) C1_06820W_A C1_06830W_A C1_06840C_A-C1_06850W_A	Upstream Upstream Downstream Downstream Downstream Intergenic	Upstream variant Upstream variant Downstream variant Downstream variant Downstream variant Intergenic variant
Ca22chr1A_C_albicans_SC5314:2147539:T:C	1	2147539	T	C	SNP	0.101473	102	0	0.967046	0.468639	0.0390635	Below exploratory threshold	C1_09780C_A C1_09790C_A TVP18 (C1_09800C_A) C1_09810W_A SKI3 (C1_09830W_A) C1_09770W_A C1_09820C_A C1_09800C_A-C1_09810W_A	Upstream Upstream Upstream Upstream Upstream Downstream Downstream Intergenic	Upstream variant Upstream variant Upstream variant Upstream variant Upstream variant Downstream variant Downstream variant Intergenic variant
Ca22chr1A_C_albicans_SC5314:2147559:C:T	1	2147559	C	T	SNP	0.101473	102	0	0.967046	0.468639	0.0390635	Below exploratory threshold	C1_09780C_A C1_09790C_A TVP18 (C1_09800C_A) C1_09810W_A SKI3 (C1_09830W_A) C1_09820C_A C1_09800C_A-C1_09810W_A	Upstream Upstream Upstream Upstream Upstream Downstream Intergenic	Upstream variant Upstream variant Upstream variant Upstream variant Upstream variant Downstream variant Intergenic variant
Ca22chrRA_C_albicans_SC5314:1618607:C:T	R	1618607	C	T	SNP	0.182488	191	0	-0.880518	0.426709	0.0390641	Below exploratory threshold	CR_07460C_A MNL1 (CR_07450C_A) CR_07470W_A CR_07480W_A ACE2 (CR_07440W_A)	Coding sequence Upstream Upstream Upstream Downstream	Missense (non-synonymous) Upstream variant Upstream variant Upstream variant Downstream variant	G515S
Ca22chrRA_C_albicans_SC5314:1521002:A:G	R	1521002	A	G	SNP	0.88707	600	0	0.93993	0.455501	0.0390645	Below exploratory threshold	URA2 (CR_07050C_A) CRZ2 (CR_07060C_A)	Coding sequence Downstream	Synonymous Downstream variant	A29A
Ca22chrRA_C_albicans_SC5314:1412481:TA:T	R	1412481	TA	T	INDEL	0.00859107	10	29	1.55559	0.753862	0.0390653	Below exploratory threshold	RGS2 (CR_06590C_A) CR_06600C_A CR_06590C_A-CR_06600C_A	Upstream Downstream Intergenic	Upstream variant Downstream variant Intergenic variant
Ca22chr7A_C_albicans_SC5314:948320:A:T	7	948320	A	T	SNP	0.00657895	8	3	1.7296	0.838204	0.0390686	Below exploratory threshold	TLO16 (C7_04360C_A) C7_04360C_A-CHR_END	Upstream Intergenic	Upstream variant Intergenic variant
Ca22chr5A_C_albicans_SC5314:1106281:T:C	5	1106281	T	C	SNP	0.089198	99	0	-0.941279	0.456168	0.03907	Below exploratory threshold	C5_05020C_A RIM13 (C5_05030C_A) ADH1 (C5_05050W_A) C5_05070W_A C5_05040W_A C5_05060C_A C5_05040W_A-C5_05050W_A	Upstream Upstream Upstream Upstream Downstream Downstream Intergenic	Upstream variant Upstream variant Upstream variant Upstream variant Downstream variant Downstream variant Intergenic variant
Ca22chr7A_C_albicans_SC5314:165506:C:T	7	165506	C	T	SNP	0.0556465	55	0	1.00312	0.486137	0.0390701	Below exploratory threshold	C7_00840C_A C7_00850W_A C7_00840C_A-C7_00850W_A	Upstream Upstream Intergenic	Upstream variant Upstream variant Intergenic variant
Ca22chrRA_C_albicans_SC5314:2150223:G:C	R	2150223	G	C	SNP	0.527823	324	0	-0.580211	0.28119	0.0390734	Below exploratory threshold	MSS51 (CR_10010C_A) CR_10020C_A CR_10060W_A FGR34 (CR_10030W_A) CR_10040W_A ZCF39 (CR_10070C_A) CR_10040W_A-CR_10060W_A	Upstream Upstream Upstream Downstream Downstream Downstream Intergenic	Upstream variant Upstream variant Upstream variant Downstream variant Downstream variant Downstream variant Intergenic variant
Ca22chr2A_C_albicans_SC5314:1318965:C:G	2	1318965	C	G	SNP	0.788871	603	0	-1.1464	0.555589	0.0390746	Below exploratory threshold	C2_06480W_A C2_06490W_A tI(AAU)1 (C2_06500W_A) C2_06510W_A RTA3 (C2_06460W_A) RTA2 (C2_06470W_A) C2_06520C_A	Coding sequence Upstream Upstream Upstream Downstream Downstream Downstream	Missense (non-synonymous) Upstream variant Upstream variant Upstream variant Downstream variant Downstream variant Downstream variant	P102R
Ca22chr1A_C_albicans_SC5314:865341:G:A	1	865341	G	A	SNP	0.158756	181	0	-0.977127	0.473587	0.0390891	Below exploratory threshold	ERB1 (C1_04130W_A) POR1 (C1_04100C_A) C1_04120C_A IFD6 (C1_04140W_A) C1_04110W_A C1_04150C_A C1_04160C_A	Coding sequence Upstream Upstream Upstream Downstream Downstream Downstream	Missense (non-synonymous) Upstream variant Upstream variant Upstream variant Downstream variant Downstream variant Downstream variant	R407K
Ca22chrRA_C_albicans_SC5314:829698:T:C	R	829698	T	C	SNP	0.56874	443	0	0.591925	0.28689	0.0390893	Below exploratory threshold	CR_03710C_A CR_03700C_A TAL1 (CR_03720W_A) CR_03690W_A CR_03730C_A	Coding sequence Upstream Upstream Downstream Downstream	Synonymous Upstream variant Upstream variant Downstream variant Downstream variant	E277E
Ca22chr7A_C_albicans_SC5314:145762:T:A	7	145762	T	A	SNP	0.0489039	49	18	-0.731656	0.35462	0.0390924	Below exploratory threshold	C7_00760C_A C7_00770W_A C7_00780W_A RIM15 (C7_00740W_A) ACB1 (C7_00750W_A) C7_00760C_A-C7_00770W_A	Upstream Upstream Upstream Downstream Downstream Intergenic	Upstream variant Upstream variant Upstream variant Downstream variant Downstream variant Intergenic variant
Ca22chrRA_C_albicans_SC5314:640271:C:T	R	640271	C	T	SNP	0.0531915	64	0	-1.32263	0.641058	0.0390942	Below exploratory threshold	CR_02800C_A CR_02770C_A ALG5 (CR_02790C_A) CIRT4B (CR_02810W_A) PGM2 (CR_02820W_A) CR_02780W_A	Coding sequence Upstream Upstream Upstream Upstream Downstream	Missense (non-synonymous) Upstream variant Upstream variant Upstream variant Upstream variant Downstream variant	D357N
Ca22chr6A_C_albicans_SC5314:870841:A:G	6	870841	A	G	SNP	0.00572831	7	0	1.8791	0.910793	0.0390989	Below exploratory threshold	C6_03990C_A-C6_04030W_A	Intergenic	Intergenic variant
Ca22chr1A_C_albicans_SC5314:2053024:G:A	1	2053024	G	A	SNP	0.459083	461	0	-0.519382	0.251746	0.0391015	Below exploratory threshold	C1_09310C_A C1_09320C_A C1_09330W_A C1_09340C_A C1_09320C_A-C1_09330W_A	Upstream Upstream Upstream Downstream Intergenic	Upstream variant Upstream variant Upstream variant Downstream variant Intergenic variant
Ca22chr1A_C_albicans_SC5314:1304921:C:T	1	1304921	C	T	SNP	0.0181219	16	4	1.50041	0.727261	0.0391029	Below exploratory threshold	MDM34 (C1_06230C_A) C1_06250W_A PGA50 (C1_06260W_A) C1_06230C_A-C1_06250W_A	Upstream Upstream Upstream Intergenic	Upstream variant Upstream variant Upstream variant Intergenic variant
Ca22chr3A_C_albicans_SC5314:1735440:C:T	3	1735440	C	T	SNP	0.0687398	65	0	-0.922217	0.447022	0.0391102	Below exploratory threshold	C3_07570C_A TIP120 (C3_07610W_A) TCC1 (C3_07560W_A) C3_07580W_A C3_07590W_A C3_07600W_A RIT1 (C3_07620C_A) C3_07600W_A-C3_07610W_A	Upstream Upstream Downstream Downstream Downstream Downstream Downstream Intergenic	Upstream variant Upstream variant Downstream variant Downstream variant Downstream variant Downstream variant Downstream variant Intergenic variant
Ca22chr3A_C_albicans_SC5314:889352:C:G	3	889352	C	G	SNP	0.386023	343	10	-0.398674	0.193251	0.0391142	Below exploratory threshold	CTP1 (C3_04270C_A) C3_04260W_A SNF5 (C3_04290C_A) POL1 (C3_04300C_A) C3_04270C_A-C3_04290C_A	Upstream Downstream Downstream Downstream Intergenic	Upstream variant Downstream variant Downstream variant Downstream variant Intergenic variant
Ca22chr1A_C_albicans_SC5314:841856:GATAT:G	1	841856	GATAT	G	INDEL	0.0059322	6	21	1.54937	0.751034	0.0391148	Below exploratory threshold	KTR4 (C1_04000C_A) C1_04030W_A C1_03970W_A SPC19 (C1_03980W_A) C1_03990W_A C1_04010C_A CSH1 (C1_04020C_A) C1_04000C_A-C1_04010C_A	Upstream Upstream Downstream Downstream Downstream Downstream Downstream Intergenic	Upstream variant Upstream variant Downstream variant Downstream variant Downstream variant Downstream variant Downstream variant Intergenic variant
Ca22chr1A_C_albicans_SC5314:1970000:AGGAAGAGGAAGAGGAAGAGGAAGAGGAAGAGGAAGAGGAAGAGGAAGAGGAAG:A	1	1970000	AGGAAGAGGAAGAGGAAGAGGAAGAGGAAGAGGAAGAGGAAGAGGAAGAGGAAG	A	INDEL	0.0641711	56	50	1.07556	0.521372	0.0391187	Below exploratory threshold	HST1 (C1_09050W_A) COX5 (C1_09030C_A) C1_09040C_A C1_09070W_A C1_09020W_A C1_09060C_A	Coding sequence Upstream Upstream Upstream Downstream Downstream	Frameshift Upstream variant Upstream variant Upstream variant Downstream variant Downstream variant	E93fs	C1_09040C_A: WARNING_TRANSCRIPT_MULTIPLE_STOP_CODONS
Ca22chrRA_C_albicans_SC5314:834509:C:T	R	834509	C	T	SNP	0.012275	14	0	-1.7179	0.832766	0.039124	Below exploratory threshold	CR_03730C_A CR_03710C_A CR_03760W_A TAL1 (CR_03720W_A) CR_03740C_A PRP42 (CR_03750C_A)	Coding sequence Upstream Upstream Downstream Downstream Downstream	Missense (non-synonymous) Upstream variant Upstream variant Downstream variant Downstream variant Downstream variant	G142E
Ca22chr4A_C_albicans_SC5314:296554:C:T	4	296554	C	T	SNP	0.0122951	13	1	2.99464	1.45176	0.0391345	Below exploratory threshold	C4_01420W_A UEC1 (C4_01400W_A) BEM1 (C4_01410W_A)	Coding sequence Downstream Downstream	Missense (non-synonymous) Downstream variant Downstream variant	P613S
Ca22chr3A_C_albicans_SC5314:1545953:A:T	3	1545953	A	T	SNP	0.0687398	73	0	0.987029	0.4785	0.0391357	Below exploratory threshold	SLF1 (C3_06780C_A) TRY6 (C3_06790W_A) C3_06740W_A C3_06750W_A C3_06760W_A SLU7 (C3_06770W_A) C3_06800C_A	Coding sequence Upstream Downstream Downstream Downstream Downstream Downstream	Missense (non-synonymous) Upstream variant Downstream variant Downstream variant Downstream variant Downstream variant Downstream variant	D28E
Ca22chrRA_C_albicans_SC5314:1382713:GA:G	R	1382713	GA	G	INDEL	0.176033	150	6	-0.537823	0.260736	0.0391403	Below exploratory threshold	CR_06470W_A CR_06450W_A GST3 (CR_06460W_A) RRN11 (CR_06480C_A) HSP60 (CR_06490C_A)	Coding sequence Downstream Downstream Downstream Downstream	Frameshift Downstream variant Downstream variant Downstream variant Downstream variant	E271fs
Ca22chr1A_C_albicans_SC5314:610567:G:T	1	610567	G	T	SNP	0.0180033	21	0	1.95215	0.946439	0.0391481	Below exploratory threshold	ATG17 (C1_02910C_A) MIA40 (C1_02880C_A) C1_02890C_A C1_02900C_A CDC73 (C1_02920W_A) C1_02950W_A MST1 (C1_02930C_A) C1_02940C_A	Coding sequence Upstream Upstream Upstream Upstream Upstream Downstream Downstream	Missense (non-synonymous) Upstream variant Upstream variant Upstream variant Upstream variant Upstream variant Downstream variant Downstream variant	Q357K
Ca22chr3A_C_albicans_SC5314:459259:A:G	3	459259	A	G	SNP	0.655483	431	0	-1.10177	0.534164	0.03915	Below exploratory threshold	C3_02090C_A C3_02120W_A UTP4 (C3_02130W_A) STE50 (C3_02100W_A) RPL12 (C3_02110W_A) C3_02140C_A C3_02110W_A-C3_02120W_A	Upstream Upstream Upstream Downstream Downstream Downstream Intergenic	Upstream variant Upstream variant Upstream variant Downstream variant Downstream variant Downstream variant Intergenic variant
Ca22chr5A_C_albicans_SC5314:222013:G:A	5	222013	G	A	SNP	0.283961	215	0	0.71599	0.347131	0.0391514	Below exploratory threshold	CCW14 (C5_01010W_A) C5_00950C_A C5_01000C_A C5_01030W_A C5_01040W_A tE(UUC)4 (C5_00960W_A) tE(UUC)3 (C5_00970W_A) TRY3 (C5_00980W_A) tQ(CUG)1 (C5_00990W_A) C5_01020C_A C5_01050C_A BUD23 (C5_01060C_A) C5_01070C_A	Coding sequence Upstream Upstream Upstream Upstream Downstream Downstream Downstream Downstream Downstream Downstream Downstream Downstream	Synonymous Upstream variant Upstream variant Upstream variant Upstream variant Downstream variant Downstream variant Downstream variant Downstream variant Downstream variant Downstream variant Downstream variant Downstream variant	P59P
Ca22chr6A_C_albicans_SC5314:3564:C:T	6	3564	C	T	SNP	0.0292642	34	13	0.939552	0.455535	0.0391577	Below exploratory threshold	C6_00020W_A TLO13 (C6_00030W_A) tL(CAA)5 (C6_00060W_A) NRG2 (C6_00010W_A) PGA25 (C6_00070C_A) C6_00010W_A-C6_00020W_A	Upstream Upstream Upstream Downstream Downstream Intergenic	Upstream variant Upstream variant Upstream variant Downstream variant Downstream variant Intergenic variant		NRG2 (C6_00010W_A): WARNING_TRANSCRIPT_NO_START_CODON
Ca22chr2A_C_albicans_SC5314:737838:G:A	2	737838	G	A	SNP	0.0490998	56	0	1.24467	0.603474	0.0391588	Below exploratory threshold	ADAEC (C2_03520C_A) C2_03500W_A-C2_03520C_A	Downstream Intergenic	Downstream variant Intergenic variant
Ca22chr5A_C_albicans_SC5314:893386:C:T	5	893386	C	T	SNP	0.5982	407	0	0.766072	0.371445	0.0391687	Below exploratory threshold	FGR42 (C5_04020C_A) C5_04030W_A C5_04040C_A C5_04030W_A-C5_04040C_A	Upstream Downstream Downstream Intergenic	Upstream variant Downstream variant Downstream variant Intergenic variant
Ca22chr1A_C_albicans_SC5314:2958369:A:G	1	2958369	A	G	SNP	0.0310966	32	0	-1.27434	0.617899	0.0391716	Below exploratory threshold	C1_13490C_A KNS1 (C1_13470W_A) HSP70 (C1_13480W_A) C1_13500C_A TGL99 (C1_13510C_A) MCU1 (C1_13520C_A)	Coding sequence Downstream Downstream Downstream Downstream Downstream	Synonymous Downstream variant Downstream variant Downstream variant Downstream variant Downstream variant	N520N
Ca22chr3A_C_albicans_SC5314:182011:C:T	3	182011	C	T	SNP	0.702946	463	0	0.749154	0.363248	0.0391721	Below exploratory threshold	C3_00890C_A AYR1 (C3_00900C_A) C3_00910W_A KGD1 (C3_00880W_A) C3_00900C_A-C3_00910W_A	Upstream Upstream Upstream Downstream Intergenic	Upstream variant Upstream variant Upstream variant Downstream variant Intergenic variant
Ca22chr4A_C_albicans_SC5314:880126:C:T	4	880126	C	T	SNP	0.107383	114	15	-0.650577	0.315452	0.039173	Below exploratory threshold	C4_04090C_A ECM1 (C4_04100C_A) C4_04110W_A C4_04130W_A C4_04140W_A C4_04120C_A C4_04100C_A-C4_04110W_A	Upstream Upstream Upstream Upstream Upstream Downstream Intergenic	Upstream variant Upstream variant Upstream variant Upstream variant Upstream variant Downstream variant Intergenic variant
Ca22chr3A_C_albicans_SC5314:1064095:A:G	3	1064095	A	G	SNP	0.0417349	46	0	1.43045	0.693611	0.0391775	Below exploratory threshold	C3_04920C_A HGT4 (C3_04930C_A) C3_04940W_A ARF2 (C3_04950W_A) RPL35 (C3_04960W_A) C3_04970C_A C3_04930C_A-C3_04940W_A	Upstream Upstream Upstream Upstream Upstream Downstream Intergenic	Upstream variant Upstream variant Upstream variant Upstream variant Upstream variant Downstream variant Intergenic variant
Ca22chrRA_C_albicans_SC5314:1844740:G:T	R	1844740	G	T	SNP	0.154664	142	0	0.662213	0.321105	0.0391799	Below exploratory threshold	CR_08520C_A tL(CAA)4 (CR_08530C_A) SSY5 (CR_08540C_A) CR_08550W_A SKI2 (CR_08570W_A) PGA13 (CR_08510W_A) UBC9 (CR_08560C_A) CR_08540C_A-CR_08550W_A	Upstream Upstream Upstream Upstream Upstream Downstream Downstream Intergenic	Upstream variant Upstream variant Upstream variant Upstream variant Upstream variant Downstream variant Downstream variant Intergenic variant
Ca22chrRA_C_albicans_SC5314:1786861:AG:A	R	1786861	AG	A	INDEL	0.694719	536	5	0.502595	0.24371	0.0391823	Below exploratory threshold	CR_08200C_A ACO1 (CR_08210C_A) tK(UUU)5 (CR_08240W_A) tK(UUU)3 (CR_08220C_A) tK(UUU)4 (CR_08230C_A) HSP104 (CR_08250C_A) CR_08260C_A CR_08210C_A-CR_08220C_A	Upstream Upstream Upstream Downstream Downstream Downstream Downstream Intergenic	Upstream variant Upstream variant Upstream variant Downstream variant Downstream variant Downstream variant Downstream variant Intergenic variant
Ca22chr7A_C_albicans_SC5314:583263:T:G	7	583263	T	G	SNP	0.328151	401	0	-0.739003	0.358351	0.0391855	Below exploratory threshold	FGR6-1 (C7_02750W_A) C7_02690C_A-C7_02750W_A	Upstream Intergenic	Upstream variant Intergenic variant		FGR6-1 (C7_02750W_A): WARNING_TRANSCRIPT_MULTIPLE_STOP_CODONS
Ca22chr6A_C_albicans_SC5314:1007298:A:G	6	1007298	A	G	SNP	0.927169	597	0	0.813779	0.394619	0.03919	Below exploratory threshold	ILS1 (C6_04520W_A) TSM1 (C6_04500C_A) C6_04510C_A C6_04530C_A HAT2 (C6_04540C_A)	Coding sequence Upstream Upstream Downstream Downstream	Missense (non-synonymous) Upstream variant Upstream variant Downstream variant Downstream variant	N691S
Ca22chrRA_C_albicans_SC5314:1360723:T:C	R	1360723	T	C	SNP	0.579602	528	8	-0.5536	0.268457	0.0391931	Below exploratory threshold	PPZ1 (CR_06420W_A) CR_06380C_A-CR_06420W_A	Upstream Intergenic	Upstream variant Intergenic variant
Ca22chrRA_C_albicans_SC5314:1063748:A:AATGGTGATGGTAATGGTG	R	1063748	A	AATGGTGATGGTAATGGTG	INDEL	0.00986842	10	3	-1.41985	0.688528	0.0391935	Below exploratory threshold	CDC43 (CR_04910W_A) PGA39 (CR_04900C_A) CR_04920W_A PEX14 (CR_04930W_A) LYS5 (CR_04890W_A)	Coding sequence Upstream Upstream Upstream Downstream	Conservative in-frame insertion Upstream variant Upstream variant Upstream variant Downstream variant	D266_N267insGNGDGD
Ca22chrRA_C_albicans_SC5314:2158876:T:C	R	2158876	T	C	SNP	0.503273	311	0	0.625432	0.303295	0.0391957	Below exploratory threshold	ZCF39 (CR_10070C_A) INO1 (CR_10100C_A) CHT3 (CR_10110W_A) CR_10120C_A CR_10100C_A-CR_10110W_A	Upstream Upstream Upstream Downstream Intergenic	Upstream variant Upstream variant Upstream variant Downstream variant Intergenic variant
Ca22chrRA_C_albicans_SC5314:2158879:T:C	R	2158879	T	C	SNP	0.503273	311	0	0.625432	0.303295	0.0391957	Below exploratory threshold	ZCF39 (CR_10070C_A) INO1 (CR_10100C_A) CHT3 (CR_10110W_A) CR_10120C_A CR_10100C_A-CR_10110W_A	Upstream Upstream Upstream Downstream Intergenic	Upstream variant Upstream variant Upstream variant Downstream variant Intergenic variant
Ca22chr1A_C_albicans_SC5314:2422825:C:T	1	2422825	C	T	SNP	0.0139116	17	0	-2.14978	1.04251	0.0391959	Below exploratory threshold	C1_10950C_A C1_10980W_A C1_10960W_A C1_10970W_A RTG3 (C1_10990C_A) C1_11000C_A C1_11010C_A C1_10970W_A-C1_10980W_A	Upstream Upstream Downstream Downstream Downstream Downstream Downstream Intergenic	Upstream variant Upstream variant Downstream variant Downstream variant Downstream variant Downstream variant Downstream variant Intergenic variant
Ca22chr3A_C_albicans_SC5314:184860:G:A	3	184860	G	A	SNP	0.0883797	95	0	0.750939	0.364162	0.039198	Below exploratory threshold	C3_00910W_A C3_00890C_A AYR1 (C3_00900C_A) ATO1 (C3_00920W_A) ATO2 (C3_00930W_A)	Coding sequence Upstream Upstream Upstream Upstream	Synonymous Upstream variant Upstream variant Upstream variant Upstream variant	K580K
Ca22chr2A_C_albicans_SC5314:7305:C:T	2	7305	C	T	SNP	0.14239	112	0	0.694469	0.336789	0.0392048	Below exploratory threshold	RRN3 (C2_00030W_A) TLO5 (C2_00010W_A) tV(CAC)1 (C2_00040C_A) CIS301 (C2_00050C_A) C2_00060C_A MPP10 (C2_00070C_A) FAV3 (C2_00080C_A)	Coding sequence Downstream Downstream Downstream Downstream Downstream Downstream	Synonymous Downstream variant Downstream variant Downstream variant Downstream variant Downstream variant Downstream variant	A547A
Ca22chr1A_C_albicans_SC5314:2604126:TTTTG:T	1	2604126	TTTTG	T	INDEL	0.10371	78	18	0.39699	0.192525	0.0392065	Below exploratory threshold	C1_11910W_A C1_11920W_A MUP1 (C1_11870W_A) C1_11880W_A C1_11890W_A C1_11900C_A C1_11890W_A-C1_11900C_A	Upstream Upstream Downstream Downstream Downstream Downstream Intergenic	Upstream variant Upstream variant Downstream variant Downstream variant Downstream variant Downstream variant Intergenic variant
Ca22chr1A_C_albicans_SC5314:1949077:A:G	1	1949077	A	G	SNP	0.0826514	96	0	-1.1105	0.538558	0.0392092	Below exploratory threshold	PFK26 (C1_08950W_A) C1_08960W_A C1_08970W_A ZWF1 (C1_08980C_A)	Coding sequence Upstream Upstream Downstream	Synonymous Upstream variant Upstream variant Downstream variant	G312G
Ca22chr1A_C_albicans_SC5314:9955:C:T	1	9955	C	T	SNP	0.0255282	18	43	-1.1544	0.559854	0.0392102	Below exploratory threshold	C1_00030C_A CTA2 (C1_00040W_A) TUP1 (C1_00060W_A) MVD (C1_00070W_A) C1_00050C_A RCA1 (C1_00080C_A) C1_00030C_A-C1_00040W_A	Upstream Upstream Upstream Upstream Downstream Downstream Intergenic	Upstream variant Upstream variant Upstream variant Upstream variant Downstream variant Downstream variant Intergenic variant
Ca22chrRA_C_albicans_SC5314:1787338:A:G	R	1787338	A	G	SNP	0.594884	522	5	0.576162	0.279426	0.0392123	Below exploratory threshold	CR_08200C_A ACO1 (CR_08210C_A) tK(UUU)3 (CR_08220C_A) tK(UUU)5 (CR_08240W_A) CR_08270W_A tK(UUU)4 (CR_08230C_A) HSP104 (CR_08250C_A) CR_08260C_A CR_08220C_A-CR_08230C_A	Upstream Upstream Upstream Upstream Upstream Downstream Downstream Downstream Intergenic	Upstream variant Upstream variant Upstream variant Upstream variant Upstream variant Downstream variant Downstream variant Downstream variant Intergenic variant
Ca22chrRA_C_albicans_SC5314:1787341:C:T	R	1787341	C	T	SNP	0.594884	522	5	0.576162	0.279426	0.0392123	Below exploratory threshold	CR_08200C_A ACO1 (CR_08210C_A) tK(UUU)3 (CR_08220C_A) tK(UUU)5 (CR_08240W_A) CR_08270W_A tK(UUU)4 (CR_08230C_A) HSP104 (CR_08250C_A) CR_08260C_A CR_08220C_A-CR_08230C_A	Upstream Upstream Upstream Upstream Upstream Downstream Downstream Downstream Intergenic	Upstream variant Upstream variant Upstream variant Upstream variant Upstream variant Downstream variant Downstream variant Downstream variant Intergenic variant
Ca22chr2A_C_albicans_SC5314:1189285:C:T	2	1189285	C	T	SNP	0.0687398	78	0	1.25365	0.608017	0.0392197	Below exploratory threshold	C2_05810W_A RFC1 (C2_05790C_A) C2_05800C_A C2_05820W_A C2_05830C_A	Coding sequence Upstream Upstream Upstream Downstream	Missense (non-synonymous) Upstream variant Upstream variant Upstream variant Downstream variant	A35V
Ca22chr1A_C_albicans_SC5314:934450:T:C	1	934450	T	C	SNP	0.0343699	38	0	-1.05725	0.512778	0.0392262	Below exploratory threshold	C1_04530C_A PHO85 (C1_04520C_A) ELC1 (C1_04550W_A) ICL1 (C1_04500W_A) C1_04510W_A VPS16 (C1_04540C_A)	Coding sequence Upstream Upstream Downstream Downstream Downstream	Synonymous Upstream variant Upstream variant Downstream variant Downstream variant Downstream variant	R419R
Ca22chr1A_C_albicans_SC5314:934453:G:C	1	934453	G	C	SNP	0.0343699	38	0	-1.05725	0.512778	0.0392262	Below exploratory threshold	C1_04530C_A PHO85 (C1_04520C_A) ELC1 (C1_04550W_A) ICL1 (C1_04500W_A) C1_04510W_A VPS16 (C1_04540C_A)	Coding sequence Upstream Upstream Downstream Downstream Downstream	Synonymous Upstream variant Upstream variant Downstream variant Downstream variant Downstream variant	V418V
Ca22chr2A_C_albicans_SC5314:2221856:G:C	2	2221856	G	C	SNP	0.335516	311	0	-0.529061	0.256606	0.0392305	Below exploratory threshold	RDH54 (C2_10840W_A) C2_10820C_A C2_10810W_A C2_10830W_A C2_10850C_A C2_10860C_A	Coding sequence Upstream Downstream Downstream Downstream Downstream	Synonymous Upstream variant Downstream variant Downstream variant Downstream variant Downstream variant	A112A
Ca22chr3A_C_albicans_SC5314:1093577:T:C	3	1093577	T	C	SNP	0.439444	442	0	-0.709726	0.344234	0.039231	Below exploratory threshold	C3_05080W_A C3_05110W_A C3_05060W_A CEM1 (C3_05070W_A) C3_05090C_A RPL18 (C3_05100C_A)	Coding sequence Upstream Downstream Downstream Downstream Downstream	Synonymous Upstream variant Downstream variant Downstream variant Downstream variant Downstream variant	D130D
Ca22chrRA_C_albicans_SC5314:1331202:C:G	R	1331202	C	G	SNP	0.0147541	18	1	1.13787	0.551895	0.0392322	Below exploratory threshold	CR_06250W_A ZCF19 (CR_06240C_A) CR_06260W_A CR_06270W_A CR_06230W_A CR_06290C_A	Coding sequence Upstream Upstream Upstream Downstream Downstream	Missense (non-synonymous) Upstream variant Upstream variant Upstream variant Downstream variant Downstream variant	Q141E
Ca22chr5A_C_albicans_SC5314:835713:G:A	5	835713	G	A	SNP	0.629296	561	0	0.689096	0.334242	0.0392393	Below exploratory threshold	MTR10 (C5_03760C_A) C5_03770C_A GUK1 (C5_03790W_A) C5_03800W_A C5_03780C_A C5_03810C_A BUD7 (C5_03820C_A) C5_03770C_A-C5_03780C_A	Upstream Upstream Upstream Upstream Downstream Downstream Downstream Intergenic	Upstream variant Upstream variant Upstream variant Upstream variant Downstream variant Downstream variant Downstream variant Intergenic variant
Ca22chr1A_C_albicans_SC5314:907854:T:C	1	907854	T	C	SNP	0.773322	593	0	0.707894	0.343362	0.0392404	Below exploratory threshold	SIT4 (C1_04380W_A) C1_04350C_A C1_04360C_A C1_04370C_A NOP4 (C1_04390C_A) APE2 (C1_04400C_A)	Coding sequence Upstream Upstream Upstream Downstream Downstream	Synonymous Upstream variant Upstream variant Upstream variant Downstream variant Downstream variant	H241H
Ca22chr1A_C_albicans_SC5314:1301670:C:T	1	1301670	C	T	SNP	0.00572831	6	0	2.67456	1.29731	0.0392441	Below exploratory threshold	MDM34 (C1_06230C_A) C1_06220C_A C1_06250W_A BUD16 (C1_06210W_A)	Coding sequence Upstream Upstream Downstream	Missense (non-synonymous) Upstream variant Upstream variant Downstream variant	A301T
Ca22chr1A_C_albicans_SC5314:1308337:A:G	1	1308337	A	G	SNP	0.00572831	6	0	2.67456	1.29731	0.0392441	Below exploratory threshold	C1_06250W_A PGA50 (C1_06260W_A) C1_06270W_A	Coding sequence Upstream Upstream	Synonymous Upstream variant Upstream variant	Q696Q
Ca22chr1A_C_albicans_SC5314:2484929:G:A	1	2484929	G	A	SNP	0.0114566	10	0	1.98132	0.961077	0.0392493	Below exploratory threshold	C1_11300C_A PSP1 (C1_11310C_A) PRM1 (C1_11340W_A) C1_11320C_A SMT3 (C1_11330C_A) TOS4 (C1_11350C_A) C1_11310C_A-C1_11320C_A	Upstream Upstream Upstream Downstream Downstream Downstream Intergenic	Upstream variant Upstream variant Upstream variant Downstream variant Downstream variant Downstream variant Intergenic variant
Ca22chr3A_C_albicans_SC5314:874011:C:A	3	874011	C	A	SNP	0.417077	450	2	0.657818	0.319105	0.0392603	Below exploratory threshold	C3_04210W_A C3_04230W_A C3_04170W_A KRE9 (C3_04180W_A) C3_04190W_A AGT1 (C3_04200W_A) URK1 (C3_04220C_A) C3_04200W_A-C3_04210W_A	Upstream Upstream Downstream Downstream Downstream Downstream Downstream Intergenic	Upstream variant Upstream variant Downstream variant Downstream variant Downstream variant Downstream variant Downstream variant Intergenic variant
Ca22chr4A_C_albicans_SC5314:444494:A:G	4	444494	A	G	SNP	0.0090312	8	2	1.81677	0.881328	0.0392646	Below exploratory threshold	ZCF25 (C4_02220C_A) HQD2 (C4_02230C_A) C4_02240C_A BGL2 (C4_02250C_A) C4_02260C_A BFR1 (C4_02270C_A) C4_02240C_A-C4_02250C_A	Upstream Upstream Upstream Downstream Downstream Downstream Intergenic	Upstream variant Upstream variant Upstream variant Downstream variant Downstream variant Downstream variant Intergenic variant
Ca22chr4A_C_albicans_SC5314:1186265:A:G	4	1186265	A	G	SNP	0.0351882	39	0	1.30621	0.633662	0.0392683	Below exploratory threshold	TSC2 (C4_05420C_A) GAP5 (C4_05430C_A) C4_05440C_A CBR1 (C4_05450C_A) OFD1 (C4_05460C_A) C4_05430C_A-C4_05440C_A	Upstream Upstream Downstream Downstream Downstream Intergenic	Upstream variant Upstream variant Downstream variant Downstream variant Downstream variant Intergenic variant
Ca22chr5A_C_albicans_SC5314:120437:C:T	5	120437	C	T	SNP	0.0139116	13	0	1.40267	0.680462	0.0392701	Below exploratory threshold	UBC13 (C5_00560W_A) DNF2 (C5_00570W_A) C5_00550C_A C5_00540C_A-C5_00550C_A	Upstream Upstream Downstream Intergenic	Upstream variant Upstream variant Downstream variant Intergenic variant
Ca22chr3A_C_albicans_SC5314:1286358:A:C	3	1286358	A	C	SNP	0.086743	101	0	-1.00061	0.48542	0.0392722	Below exploratory threshold	KIP3 (C3_05720C_A) LAC1 (C3_05730C_A) C3_05760W_A SSN8 (C3_05740C_A) C3_05750C_A SAM50 (C3_05770C_A) C3_05730C_A-C3_05740C_A	Upstream Upstream Upstream Downstream Downstream Downstream Intergenic	Upstream variant Upstream variant Upstream variant Downstream variant Downstream variant Downstream variant Intergenic variant
Ca22chrRA_C_albicans_SC5314:1926648:C:T	R	1926648	C	T	SNP	0.0520661	33	6	-0.783178	0.379941	0.0392727	Below exploratory threshold	SLP3 (CR_08990C_A) CR_09010C_A CHS2 (CR_09020C_A) CR_09030C_A CR_09010C_A-CR_09020C_A	Upstream Upstream Downstream Downstream Intergenic	Upstream variant Upstream variant Downstream variant Downstream variant Intergenic variant
Ca22chr6A_C_albicans_SC5314:1021237:G:A	6	1021237	G	A	SNP	0.0106383	13	0	1.86935	0.906883	0.0392747	Below exploratory threshold	NAG1 (C6_04590C_A) DAC1 (C6_04600W_A) C6_04560W_A NAG6 (C6_04570W_A) HXK1 (C6_04580W_A) NAG3 (C6_04610C_A) NAG4 (C6_04620C_A)	Coding sequence Upstream Downstream Downstream Downstream Downstream Downstream	Synonymous Upstream variant Downstream variant Downstream variant Downstream variant Downstream variant Downstream variant	F170F
Ca22chr7A_C_albicans_SC5314:494885:A:G	7	494885	A	G	SNP	0.125833	135	11	-0.804102	0.390096	0.0392753	Below exploratory threshold	C7_02280W_A C7_02290W_A YPS7 (C7_02300W_A) C7_02250W_A C7_02260W_A LDG3 (C7_02270W_A) C7_02270W_A-C7_02280W_A	Upstream Upstream Upstream Downstream Downstream Downstream Intergenic	Upstream variant Upstream variant Upstream variant Downstream variant Downstream variant Downstream variant Intergenic variant
Ca22chr2A_C_albicans_SC5314:1949567:A:G	2	1949567	A	G	SNP	0.438625	338	0	-0.587563	0.285055	0.039281	Below exploratory threshold	C2_09510C_A CCT2 (C2_09520C_A) EAP1 (C2_09530W_A) C2_09540W_A C2_09550C_A C2_09520C_A-C2_09530W_A	Upstream Upstream Upstream Upstream Downstream Intergenic	Upstream variant Upstream variant Upstream variant Upstream variant Downstream variant Intergenic variant
Ca22chr1A_C_albicans_SC5314:146549:G:T	1	146549	G	T	SNP	0.166667	134	41	0.3697	0.179361	0.039283	Below exploratory threshold	C1_00790W_A C1_00780C_A-C1_00790W_A	Upstream Intergenic	Upstream variant Intergenic variant
Ca22chr6A_C_albicans_SC5314:207816:C:G	6	207816	C	G	SNP	0.194491	182	12	-0.513401	0.249091	0.039294	Below exploratory threshold	C6_01040C_A CAN2 (C6_01060C_A) C6_01050W_A CIP1 (C6_01070C_A) C6_01080C_A C6_01060C_A-C6_01070C_A	Upstream Upstream Downstream Downstream Downstream Intergenic	Upstream variant Upstream variant Downstream variant Downstream variant Downstream variant Intergenic variant
Ca22chr4A_C_albicans_SC5314:264073:C:CGAAGAA	4	264073	C	CGAAGAA	INDEL	0.0295082	24	1	0.732796	0.355542	0.0392965	Below exploratory threshold	C4_01300W_A C4_01310W_A C4_01290W_A OPT6 (C4_01320C_A)	Coding sequence Upstream Downstream Downstream	Disruptive in-frame insertion Upstream variant Downstream variant Downstream variant	E88_E89dup
Ca22chr2A_C_albicans_SC5314:1037:A:AT	2	1037	A	AT	INDEL	0.0419463	48	15	0.718747	0.348733	0.0393009	Below exploratory threshold	TLO5 (C2_00010W_A) RRN3 (C2_00030W_A) CHR_START-C2_00010W_A	Upstream Upstream Intergenic	Upstream variant Upstream variant Intergenic variant
Ca22chr7A_C_albicans_SC5314:848427:A:G	7	848427	A	G	SNP	0.154664	137	0	-0.689598	0.334591	0.0393015	Below exploratory threshold	C7_03820C_A C7_03830C_A C7_03840W_A C7_03850W_A C7_03860W_A SLA2 (C7_03810W_A) C7_03830C_A-C7_03840W_A	Upstream Upstream Upstream Upstream Upstream Downstream Intergenic	Upstream variant Upstream variant Upstream variant Upstream variant Upstream variant Downstream variant Intergenic variant
Ca22chr1A_C_albicans_SC5314:1230610:G:A	1	1230610	G	A	SNP	0.0155993	13	2	0.741627	0.359839	0.0393031	Below exploratory threshold	SIP5 (C1_05910W_A) C1_05900W_A C1_05900W_A-C1_05910W_A	Upstream Downstream Intergenic	Upstream variant Downstream variant Intergenic variant
Ca22chr1A_C_albicans_SC5314:1447178:G:A	1	1447178	G	A	SNP	0.0411862	44	4	0.638167	0.309652	0.0393107	Below exploratory threshold	NPR1 (C1_06780W_A) C1_06760C_A C1_06800W_A C1_06750W_A C1_06770W_A MRPL19 (C1_06790C_A)	Coding sequence Upstream Upstream Downstream Downstream Downstream	Synonymous Upstream variant Upstream variant Downstream variant Downstream variant Downstream variant	Q19Q	C1_06760C_A: WARNING_TRANSCRIPT_MULTIPLE_STOP_CODONS
Ca22chr1A_C_albicans_SC5314:2744601:T:C	1	2744601	T	C	SNP	0.0867769	99	6	-0.599949	0.291117	0.0393172	Below exploratory threshold	CDC54 (C1_12550C_A) DLH1 (C1_12560C_A) C1_12570C_A C1_12580W_A ATP20 (C1_12590W_A) CHR1 (C1_12600C_A) C1_12570C_A-C1_12580W_A	Upstream Upstream Upstream Upstream Upstream Downstream Intergenic	Upstream variant Upstream variant Upstream variant Upstream variant Upstream variant Downstream variant Intergenic variant
Ca22chr6A_C_albicans_SC5314:914468:CAG:C	6	914468	CAG	C	INDEL	0.0057377	5	1	1.7091	0.829331	0.03932	Below exploratory threshold	SPB1 (C6_04160C_A) C6_04140C_A C6_04150W_A SEC5 (C6_04170C_A)	Coding sequence Upstream Downstream Downstream	Frameshift Upstream variant Downstream variant Downstream variant	S540fs
Ca22chr6A_C_albicans_SC5314:1437:T:A	6	1437	T	A	SNP	0.0363951	40	34	0.72657	0.35257	0.0393238	Below exploratory threshold	C6_00020W_A TLO13 (C6_00030W_A) NRG2 (C6_00010W_A) C6_00010W_A-C6_00020W_A	Upstream Upstream Downstream Intergenic	Upstream variant Upstream variant Downstream variant Intergenic variant		NRG2 (C6_00010W_A): WARNING_TRANSCRIPT_NO_START_CODON
Ca22chr2A_C_albicans_SC5314:468987:C:T	2	468987	C	T	SNP	0.0188216	19	0	2.03361	0.986823	0.0393252	Below exploratory threshold	C2_02360C_A SAC3 (C2_02350C_A) POB3 (C2_02380W_A) HOM2 (C2_02370C_A)	Coding sequence Upstream Upstream Downstream	Synonymous Upstream variant Upstream variant Downstream variant	G115G
Ca22chr2A_C_albicans_SC5314:469034:A:C	2	469034	A	C	SNP	0.0188216	19	0	2.03361	0.986823	0.0393252	Below exploratory threshold	C2_02360C_A SAC3 (C2_02350C_A) POB3 (C2_02380W_A) HOM2 (C2_02370C_A)	Coding sequence Upstream Upstream Downstream	Missense (non-synonymous) Upstream variant Upstream variant Downstream variant	L100V
Ca22chr5A_C_albicans_SC5314:100754:C:T	5	100754	C	T	SNP	0.00572831	5	0	2.34102	1.13601	0.0393281	Below exploratory threshold	C5_00510W_A C5_00520W_A C5_00530W_A NAM7 (C5_00500W_A) C5_00500W_A-C5_00510W_A	Upstream Upstream Upstream Downstream Intergenic	Upstream variant Upstream variant Upstream variant Downstream variant Intergenic variant
Ca22chrRA_C_albicans_SC5314:516278:G:A	R	516278	G	A	SNP	0.0730706	77	2	-0.87446	0.424375	0.039343	Below exploratory threshold	CR_02300C_A tV(AAC)3 (CR_02310C_A) CR_02320W_A CR_02340W_A PGA23 (CR_02280W_A) PGA22 (CR_02290W_A) KAR4 (CR_02330C_A) GEF2 (CR_02350C_A) CR_02310C_A-CR_02320W_A	Upstream Upstream Upstream Upstream Downstream Downstream Downstream Downstream Intergenic	Upstream variant Upstream variant Upstream variant Upstream variant Downstream variant Downstream variant Downstream variant Downstream variant Intergenic variant		CR_02340W_A: WARNING_TRANSCRIPT_NO_STOP_CODON
Ca22chr3A_C_albicans_SC5314:240730:T:G	3	240730	T	G	SNP	0.528192	414	8	0.513591	0.249254	0.0393492	Below exploratory threshold	MSS4 (C3_01160W_A) C3_01170W_A C3_01180C_A C3_01170W_A-C3_01180C_A	Downstream Downstream Downstream Intergenic	Downstream variant Downstream variant Downstream variant Intergenic variant
Ca22chr7A_C_albicans_SC5314:101196:A:G	7	101196	A	G	SNP	0.776596	585	0	-0.751182	0.364561	0.0393497	Below exploratory threshold	C7_00610C_A C7_00580C_A C7_00600C_A GUS1 (C7_00620W_A) C7_00590W_A C7_00630C_A	Coding sequence Upstream Upstream Upstream Downstream Downstream	Synonymous Upstream variant Upstream variant Upstream variant Downstream variant Downstream variant	A44A
Ca22chr4A_C_albicans_SC5314:85312:T:A	4	85312	T	A	SNP	0.317434	369	3	-0.619566	0.300687	0.0393507	Below exploratory threshold	C4_00490W_A C4_00500W_A DUR4 (C4_00480W_A) RLP24 (C4_00510C_A)	Coding sequence Upstream Downstream Downstream	Missense (non-synonymous) Upstream variant Downstream variant Downstream variant	D424E
Ca22chr6A_C_albicans_SC5314:801417:AGTC:A	6	801417	AGTC	A	INDEL	0.0236427	21	40	0.89617	0.434935	0.039354	Below exploratory threshold	ALS9 (C6_03710W_A) ALA1 (C6_03720W_A)	Coding sequence Upstream	Conservative in-frame deletion Upstream variant	V1193del
Ca22chr2A_C_albicans_SC5314:203165:GAAAAAAAAAAAA:G	2	203165	GAAAAAAAAAAAA	G	INDEL	0.152972	109	39	-0.412358	0.20013	0.0393553	Below exploratory threshold	REG1 (C2_01200C_A) HNM1 (C2_01210C_A) C2_01220W_A C2_01230W_A C2_01210C_A-C2_01220W_A	Upstream Upstream Upstream Upstream Intergenic	Upstream variant Upstream variant Upstream variant Upstream variant Intergenic variant
Ca22chr3A_C_albicans_SC5314:242328:TG:T	3	242328	TG	T	INDEL	0.0212766	21	0	1.63913	0.795544	0.0393616	Below exploratory threshold	C3_01180C_A MSS4 (C3_01160W_A) C3_01170W_A	Coding sequence Downstream Downstream	Frameshift Downstream variant Downstream variant	S609fs
Ca22chr3A_C_albicans_SC5314:242330:ATGTTGATGATGATG:A	3	242330	ATGTTGATGATGATG	A	INDEL	0.0212766	21	0	1.63913	0.795544	0.0393616	Below exploratory threshold	C3_01180C_A MSS4 (C3_01160W_A) C3_01170W_A	Coding sequence Downstream Downstream	Frameshift Downstream variant Downstream variant	P604fs
Ca22chr3A_C_albicans_SC5314:242515:C:T	3	242515	C	T	SNP	0.0212766	21	0	1.63913	0.795544	0.0393616	Below exploratory threshold	C3_01180C_A MSS4 (C3_01160W_A) C3_01170W_A	Coding sequence Downstream Downstream	Missense (non-synonymous) Downstream variant Downstream variant	G547D
Ca22chr1A_C_albicans_SC5314:1665100:C:CAATAAT	1	1665100	C	CAATAAT	INDEL	0.0122164	14	38	2.00084	0.971103	0.0393623	Below exploratory threshold	ZCF4 (C1_07670W_A) HAP2 (C1_07680W_A) C1_07660W_A C1_07690C_A C1_07660W_A-C1_07670W_A	Upstream Upstream Downstream Downstream Intergenic	Upstream variant Upstream variant Downstream variant Downstream variant Intergenic variant
Ca22chr2A_C_albicans_SC5314:1993014:C:T	2	1993014	C	T	SNP	0.162848	183	0	0.952479	0.462291	0.0393655	Below exploratory threshold	LEU42 (C2_09750W_A) IPK2 (C2_09730C_A) C2_09760W_A SSO2 (C2_09740W_A) INP51 (C2_09770C_A)	Coding sequence Upstream Upstream Downstream Downstream	Synonymous Upstream variant Upstream variant Downstream variant Downstream variant	T293T
Ca22chr2A_C_albicans_SC5314:1582873:T:C	2	1582873	T	C	SNP	0.00654664	8	0	1.41986	0.689174	0.0393757	Below exploratory threshold	C2_07740W_A RHO2 (C2_07750W_A) C2_07760W_A YVC1 (C2_07730W_A)	Coding sequence Upstream Upstream Downstream	Missense (non-synonymous) Upstream variant Upstream variant Downstream variant	L764S
Ca22chr5A_C_albicans_SC5314:106664:C:T	5	106664	C	T	SNP	0.0507365	53	0	1.13546	0.551134	0.0393768	Below exploratory threshold	C5_00530W_A C5_00510W_A C5_00520W_A AGA1 (C5_00540C_A)	Coding sequence Downstream Downstream Downstream	Synonymous Downstream variant Downstream variant Downstream variant	L347L
Ca22chr2A_C_albicans_SC5314:253780:G:A	2	253780	G	A	SNP	0.0409165	44	0	1.09781	0.532874	0.0393821	Below exploratory threshold	CLB2 (C2_01410C_A) APT1 (C2_01430W_A) C2_01420C_A C2_01440C_A C2_01450C_A C2_01410C_A-C2_01420C_A	Upstream Upstream Downstream Downstream Downstream Intergenic	Upstream variant Upstream variant Downstream variant Downstream variant Downstream variant Intergenic variant
Ca22chrRA_C_albicans_SC5314:606949:C:T	R	606949	C	T	SNP	0.312914	301	7	-0.357197	0.173387	0.0393879	Below exploratory threshold	RFG1 (CR_02640W_A) DRE2 (CR_02650C_A) CR_02640W_A-CR_02650C_A	Downstream Downstream Intergenic	Downstream variant Downstream variant Intergenic variant
Ca22chr1A_C_albicans_SC5314:2614404:C:G	1	2614404	C	G	SNP	0.0239669	22	6	-1.19034	0.577808	0.0393896	Below exploratory threshold	C1_11940C_A C1_11950W_A C1_11930W_A C1_11960C_A C1_11970C_A	Coding sequence Upstream Downstream Downstream Downstream	Synonymous Upstream variant Downstream variant Downstream variant Downstream variant	T441T
Ca22chr1A_C_albicans_SC5314:1184341:G:A	1	1184341	G	A	SNP	0.125205	143	0	-1.02083	0.495543	0.0393957	Below exploratory threshold	C1_05660C_A C1_05630C_A FAL1 (C1_05640C_A) C1_05670W_A C1_05650W_A	Coding sequence Upstream Upstream Upstream Downstream	Synonymous Upstream variant Upstream variant Upstream variant Downstream variant	F1086F
Ca22chrRA_C_albicans_SC5314:1332666:A:AG	R	1332666	A	AG	INDEL	0.00986842	12	3	2.08991	1.01451	0.0393957	Below exploratory threshold	CR_06260W_A ZCF19 (CR_06240C_A) CR_06270W_A CR_06230W_A CR_06250W_A CR_06290C_A FGR50 (CR_06300C_A)	Coding sequence Upstream Upstream Downstream Downstream Downstream Downstream	Frameshift Upstream variant Upstream variant Downstream variant Downstream variant Downstream variant Downstream variant	K308fs
Ca22chr3A_C_albicans_SC5314:270589:A:C	3	270589	A	C	SNP	0.0307309	37	9	0.694825	0.33729	0.0393966	Below exploratory threshold	C3_01260C_A C3_01270W_A C3_01280W_A C3_01290W_A PMC1 (C3_01250W_A)	Coding sequence Upstream Upstream Upstream Downstream	Missense (non-synonymous) Upstream variant Upstream variant Upstream variant Downstream variant	S302A
Ca22chr7A_C_albicans_SC5314:679201:A:G	7	679201	A	G	SNP	0.0376432	36	0	1.2497	0.606666	0.0394033	Below exploratory threshold	DFR1 (C7_03130C_A) C7_03140W_A C7_03150W_A PGA28 (C7_03110W_A) TIM54 (C7_03120W_A) C7_03130C_A-C7_03140W_A	Upstream Upstream Upstream Downstream Downstream Intergenic	Upstream variant Upstream variant Upstream variant Downstream variant Downstream variant Intergenic variant
Ca22chrRA_C_albicans_SC5314:911421:G:C	R	911421	G	C	SNP	0.434534	350	0	0.725201	0.35205	0.0394043	Below exploratory threshold	MEX67 (CR_04050C_A) CR_04020C_A SPT14 (CR_04040C_A) NAT5 (CR_04070W_A) NIP100 (CR_04030W_A) DAP1 (CR_04060C_A) SEC63 (CR_04080C_A)	Coding sequence Upstream Upstream Upstream Downstream Downstream Downstream	Missense (non-synonymous) Upstream variant Upstream variant Upstream variant Downstream variant Downstream variant Downstream variant	Q511E
Ca22chr6A_C_albicans_SC5314:702432:T:TA	6	702432	T	TA	INDEL	0.138489	111	55	-0.456967	0.221838	0.0394071	Below exploratory threshold	C6_03330C_A GLC3 (C6_03340C_A) ARP4 (C6_03350C_A) C6_03360C_A C6_03340C_A-C6_03350C_A	Upstream Upstream Downstream Downstream Intergenic	Upstream variant Upstream variant Downstream variant Downstream variant Intergenic variant
Ca22chr5A_C_albicans_SC5314:897827:G:C	5	897827	G	C	SNP	0.0131148	14	1	-2.2634	1.0989	0.0394268	Below exploratory threshold	C5_04040C_A C5_04050W_A MEC1 (C5_04060C_A) C5_04040C_A-C5_04050W_A	Upstream Upstream Downstream Intergenic	Upstream variant Upstream variant Downstream variant Intergenic variant
Ca22chr5A_C_albicans_SC5314:1053401:T:G	5	1053401	T	G	SNP	0.0188216	22	0	2.58841	1.2567	0.0394281	Below exploratory threshold	SFL2 (C5_04830W_A) C5_04820W_A C5_04840C_A C5_04820W_A-C5_04830W_A	Upstream Downstream Downstream Intergenic	Upstream variant Downstream variant Downstream variant Intergenic variant
Ca22chr4A_C_albicans_SC5314:255436:G:A	4	255436	G	A	SNP	0.0212766	22	0	-1.33189	0.646649	0.0394298	Below exploratory threshold	C4_01240C_A RPS6A (C4_01270W_A) C4_01290W_A NAT4 (C4_01250W_A) RLM1 (C4_01260W_A) C4_01280C_A C4_01260W_A-C4_01270W_A	Upstream Upstream Upstream Downstream Downstream Downstream Intergenic	Upstream variant Upstream variant Upstream variant Downstream variant Downstream variant Downstream variant Intergenic variant
Ca22chr3A_C_albicans_SC5314:1239956:G:A	3	1239956	G	A	SNP	0.0180033	19	0	2.07935	1.00957	0.0394325	Below exploratory threshold	DNM1 (C3_05520C_A) OST1 (C3_05530W_A) PRE3 (C3_05560W_A) C3_05510W_A C3_05540C_A C3_05550C_A C3_05520C_A-C3_05530W_A	Upstream Upstream Upstream Downstream Downstream Downstream Intergenic	Upstream variant Upstream variant Upstream variant Downstream variant Downstream variant Downstream variant Intergenic variant
Ca22chr1A_C_albicans_SC5314:452814:A:C	1	452814	A	C	SNP	0.102291	114	0	-0.784871	0.381074	0.0394343	Below exploratory threshold	GAL10 (C1_02150W_A) GAL1 (C1_02130C_A) C1_02140C_A C1_02160W_A GAL7 (C1_02180W_A) GAL102 (C1_02170C_A)	Coding sequence Upstream Upstream Upstream Upstream Downstream	Synonymous Upstream variant Upstream variant Upstream variant Upstream variant Downstream variant	I217I
Ca22chr5A_C_albicans_SC5314:1121623:T:A	5	1121623	T	A	SNP	0.374795	392	0	0.503368	0.244398	0.0394348	Below exploratory threshold	MSS2 (C5_05090W_A) GRF10 (C5_05080W_A) DUN1 (C5_05100C_A) TIP20 (C5_05110C_A)	Coding sequence Downstream Downstream Downstream	Missense (non-synonymous) Downstream variant Downstream variant Downstream variant	S27T
Ca22chr2A_C_albicans_SC5314:1363280:C:T	2	1363280	C	T	SNP	0.296236	311	0	-0.554764	0.269353	0.0394351	Below exploratory threshold	DBF2 (C2_06670C_A) FRP3 (C2_06680W_A) PEX22 (C2_06690C_A) C2_06670C_A-C2_06680W_A	Upstream Upstream Downstream Intergenic	Upstream variant Upstream variant Downstream variant Intergenic variant
Ca22chrRA_C_albicans_SC5314:264854:A:G	R	264854	A	G	SNP	0.0720131	66	0	1.0147	0.49267	0.0394368	Below exploratory threshold	CTF18 (CR_01150C_A) CR_01160W_A CR_01150C_A-CR_01160W_A	Upstream Upstream Intergenic	Upstream variant Upstream variant Intergenic variant
Ca22chr4A_C_albicans_SC5314:50946:G:A	4	50946	G	A	SNP	0.281506	279	0	0.486243	0.236093	0.0394423	Below exploratory threshold	C4_00330C_A SWI1 (C4_00300C_A) MNN10 (C4_00310C_A) C4_00320C_A PTC7 (C4_00340W_A) PEP7 (C4_00350W_A) RCH1 (C4_00360C_A)	Coding sequence Upstream Upstream Upstream Upstream Upstream Downstream	Missense (non-synonymous) Upstream variant Upstream variant Upstream variant Upstream variant Upstream variant Downstream variant	S87L
Ca22chr5A_C_albicans_SC5314:547018:C:A	5	547018	C	A	SNP	0.00680272	6	23	1.803	0.875469	0.039449	Below exploratory threshold	ECM331 (C5_02460C_A) INT1 (C5_02470W_A) C5_02460C_A-C5_02470W_A	Upstream Upstream Intergenic	Upstream variant Upstream variant Intergenic variant
Ca22chr6A_C_albicans_SC5314:628236:A:G	6	628236	A	G	SNP	0.0261866	24	0	1.61987	0.786554	0.0394515	Below exploratory threshold	TEL1 (C6_03010W_A) PEP3 (C6_03020W_A)	Coding sequence Upstream	Synonymous Upstream variant	L2370L
Ca22chr6A_C_albicans_SC5314:628260:C:T	6	628260	C	T	SNP	0.0261866	24	0	1.61987	0.786554	0.0394515	Below exploratory threshold	TEL1 (C6_03010W_A) PEP3 (C6_03020W_A)	Coding sequence Upstream	Synonymous Upstream variant	L2378L
Ca22chr6A_C_albicans_SC5314:628266:C:T	6	628266	C	T	SNP	0.0261866	24	0	1.61987	0.786554	0.0394515	Below exploratory threshold	TEL1 (C6_03010W_A) PEP3 (C6_03020W_A)	Coding sequence Upstream	Synonymous Upstream variant	S2380S
Ca22chr6A_C_albicans_SC5314:628272:T:C	6	628272	T	C	SNP	0.0261866	24	0	1.61987	0.786554	0.0394515	Below exploratory threshold	TEL1 (C6_03010W_A) PEP3 (C6_03020W_A)	Coding sequence Upstream	Synonymous Upstream variant	C2382C
Ca22chr6A_C_albicans_SC5314:628308:C:T	6	628308	C	T	SNP	0.0261866	24	0	1.61987	0.786554	0.0394515	Below exploratory threshold	TEL1 (C6_03010W_A) PEP3 (C6_03020W_A)	Coding sequence Upstream	Synonymous Upstream variant	N2394N
Ca22chr5A_C_albicans_SC5314:829474:AC:A	5	829474	AC	A	INDEL	0.0344828	38	2	-1.16164	0.564062	0.0394539	Below exploratory threshold	FAV2 (C5_03750W_A) C5_03730W_A C5_03740W_A MTR10 (C5_03760C_A) C5_03770C_A C5_03740W_A-C5_03750W_A	Upstream Downstream Downstream Downstream Downstream Intergenic	Upstream variant Downstream variant Downstream variant Downstream variant Downstream variant Intergenic variant
Ca22chr5A_C_albicans_SC5314:829479:C:CATATTT	5	829479	C	CATATTT	INDEL	0.0344828	38	2	-1.16164	0.564062	0.0394539	Below exploratory threshold	FAV2 (C5_03750W_A) C5_03730W_A C5_03740W_A MTR10 (C5_03760C_A) C5_03770C_A C5_03740W_A-C5_03750W_A	Upstream Downstream Downstream Downstream Downstream Intergenic	Upstream variant Downstream variant Downstream variant Downstream variant Downstream variant Intergenic variant
Ca22chrRA_C_albicans_SC5314:1458090:T:C	R	1458090	T	C	SNP	0.2199	183	13	-0.65113	0.316176	0.039457	Below exploratory threshold	CR_06790C_A CR_06770C_A HHT2 (CR_06810W_A) CR_06820W_A CR_06780W_A HHF22 (CR_06800C_A)	Coding sequence Upstream Upstream Upstream Downstream Downstream	Synonymous Upstream variant Upstream variant Upstream variant Downstream variant Downstream variant	S374S
Ca22chr4A_C_albicans_SC5314:867819:G:A	4	867819	G	A	SNP	0.518003	493	0	-0.652512	0.31685	0.0394585	Below exploratory threshold	RHD3 (C4_04050C_A) C4_04060W_A JEN2 (C4_04030W_A) C4_04040W_A PGA30 (C4_04070C_A)	Coding sequence Upstream Downstream Downstream Downstream	Synonymous Upstream variant Downstream variant Downstream variant Downstream variant	T159T
Ca22chr2A_C_albicans_SC5314:1763891:A:G	2	1763891	A	G	SNP	0.193086	179	18	0.530072	0.257397	0.0394602	Below exploratory threshold	C2_08660C_A UTP15 (C2_08670C_A) MSH3 (C2_08680W_A) C2_08650W_A C2_08690C_A C2_08670C_A-C2_08680W_A	Upstream Upstream Upstream Downstream Downstream Intergenic	Upstream variant Upstream variant Upstream variant Downstream variant Downstream variant Intergenic variant
Ca22chr1A_C_albicans_SC5314:406606:A:G	1	406606	A	G	SNP	0.658717	528	3	-0.516015	0.250572	0.0394611	Below exploratory threshold	C1_01940C_A C1_01950C_A HGT1 (C1_01980W_A) HSP30 (C1_01990W_A) C1_01930W_A C1_01970W_A C1_01970W_A-C1_01980W_A	Upstream Upstream Upstream Upstream Downstream Downstream Intergenic	Upstream variant Upstream variant Upstream variant Upstream variant Downstream variant Downstream variant Intergenic variant
Ca22chr2A_C_albicans_SC5314:2181251:A:G	2	2181251	A	G	SNP	0.306874	232	0	-0.752043	0.365189	0.0394631	Below exploratory threshold	SGS1 (C2_10570W_A) GCN1 (C2_10550C_A) ZSF1 (C2_10560C_A) UBC15 (C2_10580W_A)	Coding sequence Upstream Upstream Upstream	Missense (non-synonymous) Upstream variant Upstream variant Upstream variant	N16S
Ca22chr2A_C_albicans_SC5314:2181303:C:T	2	2181303	C	T	SNP	0.306874	232	0	-0.752043	0.365189	0.0394631	Below exploratory threshold	SGS1 (C2_10570W_A) GCN1 (C2_10550C_A) ZSF1 (C2_10560C_A) UBC15 (C2_10580W_A)	Coding sequence Upstream Upstream Upstream	Synonymous Upstream variant Upstream variant Upstream variant	P33P
Ca22chr1A_C_albicans_SC5314:2420378:A:T	1	2420378	A	T	SNP	0.698036	570	0	0.624585	0.303299	0.0394648	Below exploratory threshold	C1_10970W_A UBA4 (C1_10930C_A) ERP5 (C1_10940C_A) C1_10950C_A C1_10980W_A C1_10960W_A RTG3 (C1_10990C_A)	Coding sequence Upstream Upstream Upstream Upstream Downstream Downstream	Missense (non-synonymous) Upstream variant Upstream variant Upstream variant Upstream variant Downstream variant Downstream variant	E256D
Ca22chr2A_C_albicans_SC5314:914343:G:A	2	914343	G	A	SNP	0.0507365	52	0	1.24483	0.604495	0.0394666	Below exploratory threshold	SUV3 (C2_04350C_A) TIF33 (C2_04370W_A) CIS303 (C2_04390W_A) C2_04360W_A C2_04380C_A C2_04360W_A-C2_04370W_A	Upstream Upstream Upstream Downstream Downstream Intergenic	Upstream variant Upstream variant Upstream variant Downstream variant Downstream variant Intergenic variant
Ca22chr1A_C_albicans_SC5314:344754:C:T	1	344754	C	T	SNP	0.567921	512	0	-0.510619	0.247962	0.0394691	Below exploratory threshold	ESP1 (C1_01670C_A) C1_01680C_A LSC1 (C1_01690C_A) ARP8 (C1_01700W_A) C1_01690C_A-C1_01700W_A	Upstream Upstream Upstream Upstream Intergenic	Upstream variant Upstream variant Upstream variant Upstream variant Intergenic variant		ARP8 (C1_01700W_A): WARNING_TRANSCRIPT_MULTIPLE_STOP_CODONS
Ca22chr1A_C_albicans_SC5314:1710658:G:A	1	1710658	G	A	SNP	0.0711948	82	0	-1.18363	0.574797	0.0394742	Below exploratory threshold	C1_07860W_A ECO1 (C1_07830C_A) C1_07850C_A C1_07820W_A C1_07840W_A SMI1 (C1_07870C_A) GCS1 (C1_07880C_A)	Coding sequence Upstream Upstream Downstream Downstream Downstream Downstream	Missense (non-synonymous) Upstream variant Upstream variant Downstream variant Downstream variant Downstream variant Downstream variant	A180T
Ca22chr4A_C_albicans_SC5314:1570159:A:G	4	1570159	A	G	SNP	0.0139116	16	0	-2.2982	1.11606	0.0394747	Below exploratory threshold	C4_07100C_A C4_07080C_A TRP4 (C4_07090C_A) PDA1 (C4_07110C_A)	Coding sequence Upstream Upstream Downstream	Missense (non-synonymous) Upstream variant Upstream variant Downstream variant	S1277P
Ca22chrRA_C_albicans_SC5314:662457:G:A	R	662457	G	A	SNP	0.62459	547	1	-0.58009	0.281707	0.0394753	Below exploratory threshold	CR_02890C_A ATG13 (CR_02910W_A) APL4 (CR_02870W_A) CR_02880W_A CR_02900W_A CR_02900W_A-CR_02910W_A	Upstream Upstream Downstream Downstream Downstream Intergenic	Upstream variant Upstream variant Downstream variant Downstream variant Downstream variant Intergenic variant
Ca22chr1A_C_albicans_SC5314:2362036:A:C	1	2362036	A	C	SNP	0.0376432	39	0	1.45044	0.704371	0.0394755	Below exploratory threshold	APN2 (C1_10650W_A) PEA2 (C1_10640C_A) TBP1 (C1_10660W_A) RPA190 (C1_10670C_A)	Coding sequence Upstream Upstream Downstream	Missense (non-synonymous) Upstream variant Upstream variant Downstream variant	Q366H
Ca22chr3A_C_albicans_SC5314:563655:C:T	3	563655	C	T	SNP	0.602291	563	0	0.6616	0.321292	0.0394766	Below exploratory threshold	SLC1 (C3_02600C_A) C3_02580C_A C3_02570W_A APL5 (C3_02590W_A) GLX3 (C3_02610C_A) C3_02620C_A	Coding sequence Upstream Downstream Downstream Downstream Downstream	Synonymous Upstream variant Downstream variant Downstream variant Downstream variant Downstream variant	A185A
Ca22chr3A_C_albicans_SC5314:196792:A:G	3	196792	A	G	SNP	0.188216	198	0	0.582993	0.28312	0.0394779	Below exploratory threshold	C3_00950C_A FLC1 (C3_00980W_A) C3_00940W_A NDU1 (C3_00960W_A) tG(UCC)1 (C3_00970W_A) C3_00990C_A C3_00970W_A-C3_00980W_A	Upstream Upstream Downstream Downstream Downstream Downstream Intergenic	Upstream variant Upstream variant Downstream variant Downstream variant Downstream variant Downstream variant Intergenic variant
Ca22chr5A_C_albicans_SC5314:112944:T:A	5	112944	T	A	SNP	0.0441899	43	0	0.892663	0.433507	0.0394782	Below exploratory threshold	AGA1 (C5_00540C_A) C5_00530W_A C5_00540C_A-C5_00550C_A	Upstream Downstream Intergenic	Upstream variant Downstream variant Intergenic variant
Ca22chr6A_C_albicans_SC5314:287215:A:G	6	287215	A	G	SNP	0.0851064	75	0	-0.814027	0.395325	0.0394815	Below exploratory threshold	OYE2 (C6_01410C_A) C6_01420C_A FRP6 (C6_01430C_A) FRP5 (C6_01440C_A) C6_01450C_A C6_01430C_A-C6_01440C_A	Upstream Upstream Upstream Downstream Downstream Intergenic	Upstream variant Upstream variant Upstream variant Downstream variant Downstream variant Intergenic variant
Ca22chr1A_C_albicans_SC5314:2776475:T:TTTAATTTATA	1	2776475	T	TTTAATTTATA	INDEL	0.0165289	16	6	1.03583	0.503044	0.0394825	Below exploratory threshold	C1_12710C_A C1_12720C_A C1_12740W_A C1_12760W_A RVS162 (C1_12730W_A) C1_12750C_A C1_12730W_A-C1_12740W_A	Upstream Upstream Upstream Upstream Downstream Downstream Intergenic	Upstream variant Upstream variant Upstream variant Upstream variant Downstream variant Downstream variant Intergenic variant
Ca22chr1A_C_albicans_SC5314:661379:G:C	1	661379	G	C	SNP	0.0327332	38	0	-1.59296	0.773624	0.0394853	Below exploratory threshold	C1_03180W_A C1_03150C_A COQ4 (C1_03160C_A) C1_03170C_A ECM33 (C1_03190C_A)	Coding sequence Upstream Upstream Upstream Downstream	Missense (non-synonymous) Upstream variant Upstream variant Upstream variant Downstream variant	V151L
Ca22chr1A_C_albicans_SC5314:856451:G:A	1	856451	G	A	SNP	0.683168	563	5	-0.581113	0.282222	0.039488	Below exploratory threshold	BET4 (C1_04070C_A) MFALPHA (C1_04050C_A) MAD2 (C1_04080W_A) IFI3 (C1_04060W_A) C1_04090C_A POR1 (C1_04100C_A)	Coding sequence Upstream Upstream Downstream Downstream Downstream	Synonymous Upstream variant Upstream variant Downstream variant Downstream variant Downstream variant	T171T
Ca22chr2A_C_albicans_SC5314:1325610:T:A	2	1325610	T	A	SNP	0.0515548	60	0	-1.46796	0.712926	0.0394882	Below exploratory threshold	SPF1 (C2_06540C_A) C2_06520C_A C2_06490W_A tI(AAU)1 (C2_06500W_A) C2_06510W_A C2_06530W_A	Coding sequence Upstream Downstream Downstream Downstream Downstream	Missense (non-synonymous) Upstream variant Downstream variant Downstream variant Downstream variant Downstream variant	R1216S
Ca22chr2A_C_albicans_SC5314:2190351:T:C	2	2190351	T	C	SNP	0.0188216	19	0	2.08448	1.01235	0.0394893	Below exploratory threshold	RPS4A (C2_10620W_A) C2_10630W_A C2_10650W_A ASH1 (C2_10660W_A) UBC15 (C2_10580W_A) GAL4 (C2_10590W_A) C2_10600W_A GYP5 (C2_10610W_A) MTR2 (C2_10640C_A)	Coding sequence Upstream Upstream Upstream Downstream Downstream Downstream Downstream Downstream	Synonymous Upstream variant Upstream variant Upstream variant Downstream variant Downstream variant Downstream variant Downstream variant Downstream variant	V181V
Ca22chr1A_C_albicans_SC5314:2737512:A:G	1	2737512	A	G	SNP	0.00822368	10	3	2.41293	1.17191	0.0394977	Below exploratory threshold	C1_12530C_A C1_12540W_A RAX2 (C1_12510W_A) GSG1 (C1_12520W_A) CDC54 (C1_12550C_A) DLH1 (C1_12560C_A)	Coding sequence Upstream Downstream Downstream Downstream Downstream	Missense (non-synonymous) Upstream variant Downstream variant Downstream variant Downstream variant Downstream variant	Y122H
Ca22chr7A_C_albicans_SC5314:473174:C:T	7	473174	C	T	SNP	0.0515548	61	0	-1.31622	0.639265	0.0394979	Below exploratory threshold	C7_02160W_A ECM42 (C7_02150C_A) C7_02130W_A C7_02140W_A C7_02170C_A TRS33 (C7_02180C_A)	Coding sequence Upstream Downstream Downstream Downstream Downstream	Synonymous Upstream variant Downstream variant Downstream variant Downstream variant Downstream variant	F331F
Ca22chr4A_C_albicans_SC5314:271710:G:A	4	271710	G	A	SNP	0.387705	372	1	-0.503308	0.244452	0.0395013	Below exploratory threshold	OPT6 (C4_01320C_A) C4_01330W_A C4_01340W_A C4_01350W_A C4_01310W_A C4_01320C_A-C4_01330W_A	Upstream Upstream Upstream Upstream Downstream Intergenic	Upstream variant Upstream variant Upstream variant Upstream variant Downstream variant Intergenic variant
Ca22chr4A_C_albicans_SC5314:1318080:T:A	4	1318080	T	A	SNP	0.210311	243	0	-0.551344	0.267786	0.0395038	Below exploratory threshold	PGA49 (C4_05920C_A) PPS1 (C4_05940W_A) C4_05920C_A-C4_05940W_A	Upstream Upstream Intergenic	Upstream variant Upstream variant Intergenic variant
Ca22chr1A_C_albicans_SC5314:853753:A:G	1	853753	A	G	SNP	0.116964	110	51	-0.639956	0.310825	0.0395043	Below exploratory threshold	C1_04040C_A MFALPHA (C1_04050C_A) IFI3 (C1_04060W_A) MAD2 (C1_04080W_A) BET4 (C1_04070C_A) C1_04090C_A C1_04050C_A-C1_04060W_A	Upstream Upstream Upstream Upstream Downstream Downstream Intergenic	Upstream variant Upstream variant Upstream variant Upstream variant Downstream variant Downstream variant Intergenic variant
Ca22chr5A_C_albicans_SC5314:45760:AC:A	5	45760	AC	A	INDEL	0.00819672	10	1	1.62004	0.78685	0.0395046	Below exploratory threshold	C5_00250C_A PGA14 (C5_00270W_A) DUS4 (C5_00290W_A) SKN7 (C5_00240W_A) C5_00260W_A C5_00280C_A SMC4 (C5_00300C_A) C5_00260W_A-C5_00270W_A	Upstream Upstream Upstream Downstream Downstream Downstream Downstream Intergenic	Upstream variant Upstream variant Upstream variant Downstream variant Downstream variant Downstream variant Downstream variant Intergenic variant
Ca22chrRA_C_albicans_SC5314:569940:A:T	R	569940	A	T	SNP	0.0215947	20	9	1.26151	0.612728	0.0395095	Below exploratory threshold	CR_02550C_A CHO2 (CR_02540W_A) ASG1 (CR_02560C_A) CR_02570C_A CR_02550C_A-CR_02560C_A	Upstream Downstream Downstream Downstream Intergenic	Upstream variant Downstream variant Downstream variant Downstream variant Intergenic variant
Ca22chr1A_C_albicans_SC5314:1606124:T:C	1	1606124	T	C	SNP	0.454992	487	0	-0.676092	0.328386	0.0395105	Below exploratory threshold	PEX3 (C1_07420C_A) C1_07400C_A SKP1 (C1_07410C_A) PHO100 (C1_07430W_A) C1_07440W_A C1_07390W_A	Coding sequence Upstream Upstream Upstream Upstream Downstream	Synonymous Upstream variant Upstream variant Upstream variant Upstream variant Downstream variant	E208E
Ca22chr4A_C_albicans_SC5314:1548945:G:T	4	1548945	G	T	SNP	0.196399	219	0	-0.768034	0.373046	0.0395115	Below exploratory threshold	MNN46 (C4_06990W_A) ZRT101 (C4_06970C_A) C4_07000W_A MET16 (C4_07030W_A) C4_06950W_A C4_06960W_A PRA1 (C4_06980W_A) C4_07010C_A C4_07020C_A	Coding sequence Upstream Upstream Upstream Downstream Downstream Downstream Downstream Downstream	Missense (non-synonymous) Upstream variant Upstream variant Upstream variant Downstream variant Downstream variant Downstream variant Downstream variant Downstream variant	A119S	C4_06950W_A: WARNING_TRANSCRIPT_NO_STOP_CODON
Ca22chrRA_C_albicans_SC5314:1415744:CACT:C	R	1415744	CACT	C	INDEL	0.0206271	21	5	1.66659	0.809503	0.0395146	Below exploratory threshold	STE2 (CR_06610W_A) CR_06620W_A CR_06600C_A CR_06590C_A-CR_06600C_A	Upstream Upstream Downstream Intergenic	Upstream variant Upstream variant Downstream variant Intergenic variant
Ca22chr2A_C_albicans_SC5314:1943054:A:G	2	1943054	A	G	SNP	0.239771	234	0	-0.935786	0.454541	0.0395184	Below exploratory threshold	C2_09500W_A PMS1 (C2_09470C_A) C2_09480W_A PHO13 (C2_09490W_A) C2_09510C_A CCT2 (C2_09520C_A)	Coding sequence Upstream Downstream Downstream Downstream Downstream	Synonymous Upstream variant Downstream variant Downstream variant Downstream variant Downstream variant	G349G
Ca22chr3A_C_albicans_SC5314:664888:C:T	3	664888	C	T	SNP	0.390805	368	2	0.769736	0.373889	0.0395203	Below exploratory threshold	DAL5 (C3_03120C_A) C3_03110W_A C3_03130C_A DAL4 (C3_03140C_A) C3_03120C_A-C3_03130C_A	Upstream Downstream Downstream Downstream Intergenic	Upstream variant Downstream variant Downstream variant Downstream variant Intergenic variant
Ca22chr1A_C_albicans_SC5314:169966:C:CAAG	1	169966	C	CAAG	INDEL	0.113799	83	53	0.387168	0.188063	0.0395217	Below exploratory threshold	LRO1 (C1_00870W_A) C1_00880W_A IHD2 (C1_00850W_A) C1_00860W_A C1_00860W_A-C1_00870W_A	Upstream Upstream Downstream Downstream Intergenic	Upstream variant Upstream variant Downstream variant Downstream variant Intergenic variant
Ca22chr5A_C_albicans_SC5314:561652:C:T	5	561652	C	T	SNP	0.511149	433	28	0.413136	0.20068	0.0395249	Below exploratory threshold	C5_02500C_A C5_02510C_A C5_02520W_A UAP1 (C5_02530W_A) SPR28 (C5_02540C_A) C5_02510C_A-C5_02520W_A	Upstream Upstream Upstream Upstream Downstream Intergenic	Upstream variant Upstream variant Upstream variant Upstream variant Downstream variant Intergenic variant		C5_02510C_A: WARNING_TRANSCRIPT_NO_STOP_CODON
Ca22chr1A_C_albicans_SC5314:1799320:C:T	1	1799320	C	T	SNP	0.0499182	56	0	1.48936	0.72347	0.0395293	Below exploratory threshold	MLT1 (C1_08210C_A) CCR4 (C1_08220W_A) NTG1 (C1_08200W_A) PLB5 (C1_08230C_A)	Coding sequence Upstream Downstream Downstream	Synonymous Upstream variant Downstream variant Downstream variant	L235L
Ca22chr3A_C_albicans_SC5314:1792984:A:T	3	1792984	A	T	SNP	0.114286	126	16	-0.657081	0.319184	0.03953	Below exploratory threshold	TLO8 (C3_07970C_A) C3_07980C_A C3_07970C_A-C3_07980C_A	Upstream Downstream Intergenic	Upstream variant Downstream variant Intergenic variant
Ca22chr4A_C_albicans_SC5314:1413106:A:T	4	1413106	A	T	SNP	0.0441899	49	0	1.31777	0.640125	0.039532	Below exploratory threshold	C4_06360C_A NUP60 (C4_06350C_A) SOU2 (C4_06380W_A) AGO1 (C4_06340W_A) C4_06370C_A	Coding sequence Upstream Upstream Downstream Downstream	Synonymous Upstream variant Upstream variant Downstream variant Downstream variant	I9I
Ca22chr1A_C_albicans_SC5314:2599722:A:T	1	2599722	A	T	SNP	0.0574713	50	2	-0.770581	0.374342	0.0395426	Below exploratory threshold	MUP1 (C1_11870W_A) C1_11880W_A C1_11890W_A C1_11860W_A C1_11900C_A C1_11860W_A-C1_11870W_A	Upstream Upstream Upstream Downstream Downstream Intergenic	Upstream variant Upstream variant Upstream variant Downstream variant Downstream variant Intergenic variant
Ca22chr5A_C_albicans_SC5314:289686:C:T	5	289686	C	T	SNP	0.115385	133	0	0.794068	0.385756	0.039545	Below exploratory threshold	NUF2 (C5_01280C_A) C5_01310W_A SNF1 (C5_01320W_A) C5_01260W_A SGE1 (C5_01270W_A) C5_01290C_A C5_01300C_A	Coding sequence Upstream Upstream Downstream Downstream Downstream Downstream	Synonymous Upstream variant Upstream variant Downstream variant Downstream variant Downstream variant Downstream variant	R141R
Ca22chr5A_C_albicans_SC5314:289713:C:T	5	289713	C	T	SNP	0.115385	133	0	0.794068	0.385756	0.039545	Below exploratory threshold	NUF2 (C5_01280C_A) C5_01310W_A SNF1 (C5_01320W_A) C5_01260W_A SGE1 (C5_01270W_A) C5_01290C_A C5_01300C_A	Coding sequence Upstream Upstream Downstream Downstream Downstream Downstream	Synonymous Upstream variant Upstream variant Downstream variant Downstream variant Downstream variant Downstream variant	A132A
Ca22chr3A_C_albicans_SC5314:1074767:T:C	3	1074767	T	C	SNP	0.642036	543	2	0.60267	0.29278	0.0395478	Below exploratory threshold	C3_04970C_A RDI1 (C3_05000W_A) C3_05020W_A C3_04980W_A FGR44 (C3_04990W_A) C3_05010C_A C3_04990W_A-C3_05000W_A	Upstream Upstream Upstream Downstream Downstream Downstream Intergenic	Upstream variant Upstream variant Upstream variant Downstream variant Downstream variant Downstream variant Intergenic variant
Ca22chr4A_C_albicans_SC5314:697657:C:T	4	697657	C	T	SNP	0.111111	106	17	-0.432	0.209871	0.0395514	Below exploratory threshold	C4_03320W_A IPK1 (C4_03330W_A) CPD2 (C4_03340C_A) C4_03310C_A-C4_03320W_A	Upstream Upstream Downstream Intergenic	Upstream variant Upstream variant Downstream variant Intergenic variant
Ca22chr2A_C_albicans_SC5314:810603:A:G	2	810603	A	G	SNP	0.139535	121	9	0.643742	0.31274	0.0395522	Below exploratory threshold	RPS9B (C2_03820C_A) INO4 (C2_03840C_A) GNA1 (C2_03870W_A) C2_03890W_A C2_03830W_A tR(UCU)3 (C2_03850W_A) tF(GAA)3 (C2_03860W_A) C2_03880C_A C2_03900C_A C2_03860W_A-C2_03870W_A	Upstream Upstream Upstream Upstream Downstream Downstream Downstream Downstream Downstream Intergenic	Upstream variant Upstream variant Upstream variant Upstream variant Downstream variant Downstream variant Downstream variant Downstream variant Downstream variant Intergenic variant
Ca22chrRA_C_albicans_SC5314:1358062:A:T	R	1358062	A	T	SNP	0.119476	146	0	-0.692168	0.336272	0.0395555	Below exploratory threshold	CR_06380C_A-CR_06420W_A	Intergenic	Intergenic variant
Ca22chr5A_C_albicans_SC5314:901054:C:T	5	901054	C	T	SNP	0.214404	237	7	0.685602	0.333084	0.039557	Below exploratory threshold	C5_04050W_A C5_04040C_A MEC1 (C5_04060C_A)	Coding sequence Upstream Downstream	Synonymous Upstream variant Downstream variant	S592S
Ca22chrRA_C_albicans_SC5314:1783740:A:G	R	1783740	A	G	SNP	0.099018	118	0	0.86947	0.422414	0.039558	Below exploratory threshold	ACO1 (CR_08210C_A) CR_08200C_A tK(UUU)5 (CR_08240W_A) tK(UUU)3 (CR_08220C_A) tK(UUU)4 (CR_08230C_A)	Coding sequence Upstream Upstream Downstream Downstream	Synonymous Upstream variant Upstream variant Downstream variant Downstream variant	G666G
Ca22chr1A_C_albicans_SC5314:2966396:A:G	1	2966396	A	G	SNP	0.182488	208	0	-0.739886	0.359464	0.0395614	Below exploratory threshold	TGL99 (C1_13510C_A) MCU1 (C1_13520C_A) GUP1 (C1_13540W_A) C1_13560W_A C1_13530W_A NUP49 (C1_13550C_A) C1_13530W_A-C1_13540W_A	Upstream Upstream Upstream Upstream Downstream Downstream Intergenic	Upstream variant Upstream variant Upstream variant Upstream variant Downstream variant Downstream variant Intergenic variant
Ca22chr3A_C_albicans_SC5314:1271598:C:T	3	1271598	C	T	SNP	0.0108153	13	10	-1.28277	0.623222	0.0395629	Below exploratory threshold	C3_05660C_A C3_05670C_A CHS4 (C3_05700W_A) C3_05680W_A C3_05680W_A-C3_05700W_A	Upstream Upstream Upstream Downstream Intergenic	Upstream variant Upstream variant Upstream variant Downstream variant Intergenic variant
Ca22chr2A_C_albicans_SC5314:221988:A:G	2	221988	A	G	SNP	0.262684	218	0	0.571067	0.277453	0.039566	Below exploratory threshold	tL(UAA)1 (C2_01290C_A) MNN24 (C2_01300C_A) C2_01310W_A RPN9 (C2_01320W_A) C2_01300C_A-C2_01310W_A	Upstream Upstream Upstream Upstream Intergenic	Upstream variant Upstream variant Upstream variant Upstream variant Intergenic variant
Ca22chr6A_C_albicans_SC5314:737559:C:T	6	737559	C	T	SNP	0.121931	149	0	1.42993	0.69474	0.0395684	Below exploratory threshold	C6_03470W_A YMX6 (C6_03480W_A) C6_03460W_A SAP1 (C6_03490C_A)	Coding sequence Upstream Downstream Downstream	Missense (non-synonymous) Upstream variant Downstream variant Downstream variant	T75I
Ca22chr3A_C_albicans_SC5314:700962:C:T	3	700962	C	T	SNP	0.0270049	29	0	1.41393	0.686966	0.0395685	Below exploratory threshold	C3_03330C_A NPR2 (C3_03290C_A) C3_03300C_A C3_03310C_A tE(UUC)1 (C3_03350W_A) FCY2 (C3_03360W_A) RUB1 (C3_03320W_A) C3_03340C_A	Coding sequence Upstream Upstream Upstream Upstream Upstream Downstream Downstream	Synonymous Upstream variant Upstream variant Upstream variant Upstream variant Upstream variant Downstream variant Downstream variant	S257S
Ca22chr5A_C_albicans_SC5314:540479:A:G	5	540479	A	G	SNP	0.0540098	45	0	1.40532	0.682785	0.0395693	Below exploratory threshold	C5_02450W_A C5_02440C_A ZCF22 (C5_02430W_A) ECM331 (C5_02460C_A)	Coding sequence Upstream Downstream Downstream	Missense (non-synonymous) Upstream variant Downstream variant Downstream variant	T535A
Ca22chr5A_C_albicans_SC5314:540481:G:A	5	540481	G	A	SNP	0.0540098	45	0	1.40532	0.682785	0.0395693	Below exploratory threshold	C5_02450W_A C5_02440C_A ZCF22 (C5_02430W_A) ECM331 (C5_02460C_A)	Coding sequence Upstream Downstream Downstream	Synonymous Upstream variant Downstream variant Downstream variant	T535T
Ca22chr6A_C_albicans_SC5314:315804:C:G	6	315804	C	G	SNP	0.0286416	32	0	-1.68958	0.820918	0.0395752	Below exploratory threshold	C6_01550C_A C6_01560W_A	Coding sequence Upstream	Missense (non-synonymous) Upstream variant	G637A	C6_01550C_A: WARNING_TRANSCRIPT_INCOMPLETE
Ca22chr2A_C_albicans_SC5314:1465006:T:C	2	1465006	T	C	SNP	0.542553	507	0	-0.659354	0.320371	0.0395811	Below exploratory threshold	AFT2 (C2_07170C_A) C2_07180W_A C2_07200W_A SMF12 (C2_07160W_A) C2_07190C_A TPK2 (C2_07210C_A) C2_07170C_A-C2_07180W_A	Upstream Upstream Upstream Downstream Downstream Downstream Intergenic	Upstream variant Upstream variant Upstream variant Downstream variant Downstream variant Downstream variant Intergenic variant
Ca22chr5A_C_albicans_SC5314:767495:A:T	5	767495	A	T	SNP	0.220131	253	0	0.817786	0.397365	0.0395881	Below exploratory threshold	C5_03400C_A C5_03370C_A FUR1 (C5_03390C_A) tE(UUC)5 (C5_03420W_A) C5_03430W_A QCR2 (C5_03350W_A) RPO26 (C5_03360W_A) ARP1 (C5_03380W_A) C5_03410C_A	Coding sequence Upstream Upstream Upstream Upstream Downstream Downstream Downstream Downstream	Synonymous Upstream variant Upstream variant Upstream variant Upstream variant Downstream variant Downstream variant Downstream variant Downstream variant	V55V
Ca22chr3A_C_albicans_SC5314:1637438:A:G	3	1637438	A	G	SNP	0.129296	110	0	-0.726103	0.352824	0.0395928	Below exploratory threshold	C3_07140C_A RPS12 (C3_07150C_A) PGA32 (C3_07160W_A) C3_07120W_A C3_07130W_A C3_07170C_A C3_07150C_A-C3_07160W_A	Upstream Upstream Upstream Downstream Downstream Downstream Intergenic	Upstream variant Upstream variant Upstream variant Downstream variant Downstream variant Downstream variant Intergenic variant
Ca22chrRA_C_albicans_SC5314:1065232:GTTCAT:G	R	1065232	GTTCAT	G	INDEL	0.0196399	24	0	1.02831	0.499678	0.0395947	Below exploratory threshold	CR_04920W_A PGA39 (CR_04900C_A) PEX14 (CR_04930W_A) CR_04940W_A CDC43 (CR_04910W_A)	Coding sequence Upstream Upstream Upstream Downstream	Frameshift Upstream variant Upstream variant Upstream variant Downstream variant	S204fs
Ca22chrRA_C_albicans_SC5314:1822895:GATCACAGCC:G	R	1822895	GATCACAGCC	G	INDEL	0.0614754	62	1	-0.738846	0.359026	0.0395977	Below exploratory threshold	CR_08440W_A TPM2 (CR_08460W_A) CR_08420W_A CR_08430W_A CR_08450C_A	Coding sequence Upstream Downstream Downstream Downstream	Conservative in-frame deletion Upstream variant Downstream variant Downstream variant Downstream variant	S450_P452del
Ca22chr5A_C_albicans_SC5314:851034:A:T	5	851034	A	T	SNP	0.00760135	6	19	-1.31127	0.637183	0.0395986	Below exploratory threshold	C5_03870C_A C5_03880C_A HAM1 (C5_03860W_A) C5_03890C_A C5_03880C_A-C5_03890C_A	Upstream Upstream Downstream Downstream Intergenic	Upstream variant Upstream variant Downstream variant Downstream variant Intergenic variant
Ca22chr1A_C_albicans_SC5314:2642536:G:A	1	2642536	G	A	SNP	0.0286416	32	0	1.70154	0.82684	0.0396012	Below exploratory threshold	LCB4 (C1_12080W_A) C1_12060C_A C1_12070C_A RPN2 (C1_12050W_A) C1_12090C_A PXA2 (C1_12100C_A)	Coding sequence Upstream Upstream Downstream Downstream Downstream	Missense (non-synonymous) Upstream variant Upstream variant Downstream variant Downstream variant Downstream variant	A243T
Ca22chr4A_C_albicans_SC5314:681876:G:A	4	681876	G	A	SNP	0.0163666	16	0	1.47469	0.716637	0.0396105	Below exploratory threshold	C4_03230C_A RHD2 (C4_03250C_A) MSN5 (C4_03280W_A) C4_03290W_A RPF1 (C4_03270W_A) C4_03270W_A-C4_03280W_A	Upstream Upstream Upstream Upstream Downstream Intergenic	Upstream variant Upstream variant Upstream variant Upstream variant Downstream variant Intergenic variant
Ca22chr1A_C_albicans_SC5314:1695114:T:C	1	1695114	T	C	SNP	0.00656814	8	2	-1.27728	0.620709	0.0396111	Below exploratory threshold	C1_07780W_A FGR6-3 (C1_07770W_A) C1_07790C_A C1_07770W_A-C1_07780W_A	Upstream Downstream Downstream Intergenic	Upstream variant Downstream variant Downstream variant Intergenic variant		FGR6-3 (C1_07770W_A): WARNING_TRANSCRIPT_MULTIPLE_STOP_CODONS
Ca22chr3A_C_albicans_SC5314:1116631:A:G	3	1116631	A	G	SNP	0.0973813	103	0	0.847546	0.411875	0.0396119	Below exploratory threshold	WOR2 (C3_05170W_A) C3_05160C_A-C3_05170W_A	Upstream Intergenic	Upstream variant Intergenic variant
Ca22chr5A_C_albicans_SC5314:733575:A:AG	5	733575	A	AG	INDEL	0.290507	306	0	0.733702	0.356554	0.0396131	Below exploratory threshold	RMS1 (C5_03250W_A) BUB3 (C5_03240W_A) C5_03260C_A C5_03240W_A-C5_03250W_A	Upstream Downstream Downstream Intergenic	Upstream variant Downstream variant Downstream variant Intergenic variant
Ca22chr4A_C_albicans_SC5314:1097443:G:A	4	1097443	G	A	SNP	0.0368249	44	0	-1.38312	0.672148	0.0396137	Below exploratory threshold	HAP41 (C4_05110C_A) MYO5 (C4_05100C_A)	Coding sequence Upstream	Synonymous Upstream variant	V305V
Ca22chr3A_C_albicans_SC5314:64510:G:A	3	64510	G	A	SNP	0.310966	277	0	0.577096	0.280456	0.0396185	Below exploratory threshold	C3_00450C_A C3_00410C_A ATP5 (C3_00460W_A) C3_00470W_A C3_00420W_A EST3 (C3_00430W_A) C3_00440W_A DOT5 (C3_00480C_A)	Coding sequence Upstream Upstream Upstream Downstream Downstream Downstream Downstream	Synonymous Upstream variant Upstream variant Upstream variant Downstream variant Downstream variant Downstream variant Downstream variant	T195T
Ca22chr1A_C_albicans_SC5314:1953545:A:G	1	1953545	A	G	SNP	0.493453	498	0	0.624311	0.303407	0.0396223	Below exploratory threshold	ZWF1 (C1_08980C_A) PFK26 (C1_08950W_A) C1_08960W_A C1_08970W_A KEX2 (C1_08990C_A)	Coding sequence Downstream Downstream Downstream Downstream	Synonymous Downstream variant Downstream variant Downstream variant Downstream variant	D413D
Ca22chr1A_C_albicans_SC5314:467710:T:C	1	467710	T	C	SNP	0.0663934	72	1	-1.01881	0.495136	0.0396261	Below exploratory threshold	C1_02220C_A C1_02240W_A C1_02210W_A SEP7 (C1_02230W_A) C1_02230W_A-C1_02240W_A	Upstream Upstream Downstream Downstream Intergenic	Upstream variant Upstream variant Downstream variant Downstream variant Intergenic variant
Ca22chr1A_C_albicans_SC5314:1216924:A:G	1	1216924	A	G	SNP	0.237316	253	0	0.648803	0.315319	0.0396281	Below exploratory threshold	POL32 (C1_05850W_A) RAD10 (C1_05820C_A) PRN2 (C1_05860W_A) PRN3 (C1_05870W_A) PRN4 (C1_05880W_A) GIM5 (C1_05810W_A) C1_05830W_A PRN1 (C1_05840W_A)	Coding sequence Upstream Upstream Upstream Upstream Downstream Downstream Downstream	Missense (non-synonymous) Upstream variant Upstream variant Upstream variant Upstream variant Downstream variant Downstream variant Downstream variant	T56A
Ca22chr4A_C_albicans_SC5314:876767:T:C	4	876767	T	C	SNP	0.654351	545	2	0.51653	0.251037	0.03963	Below exploratory threshold	C4_04090C_A PGA30 (C4_04070C_A) PGA31 (C4_04080C_A) C4_04110W_A ECM1 (C4_04100C_A) C4_04120C_A	Coding sequence Upstream Upstream Upstream Downstream Downstream	Missense (non-synonymous) Upstream variant Upstream variant Upstream variant Downstream variant Downstream variant	N563S
Ca22chr4A_C_albicans_SC5314:157023:A:T	4	157023	A	T	SNP	0.258592	267	0	-0.542549	0.263683	0.0396304	Below exploratory threshold	C4_00850C_A C4_00860C_A tG(UCC)2 (C4_00870W_A) C4_00880W_A ARO1 (C4_00890W_A) C4_00840W_A C4_00860C_A-C4_00870W_A	Upstream Upstream Upstream Upstream Upstream Downstream Intergenic	Upstream variant Upstream variant Upstream variant Upstream variant Upstream variant Downstream variant Intergenic variant
Ca22chr7A_C_albicans_SC5314:673504:T:A	7	673504	T	A	SNP	0.0687398	79	0	-1.03523	0.503137	0.0396342	Below exploratory threshold	SSP96 (C7_03090C_A) PGA28 (C7_03110W_A) TIM54 (C7_03120W_A) LMO1 (C7_03080W_A) DFR1 (C7_03130C_A) C7_03090C_A-C7_03110W_A	Upstream Upstream Upstream Downstream Downstream Intergenic	Upstream variant Upstream variant Upstream variant Downstream variant Downstream variant Intergenic variant
Ca22chr2A_C_albicans_SC5314:1398238:C:T	2	1398238	C	T	SNP	0.687398	596	0	-0.858495	0.417254	0.0396394	Below exploratory threshold	FHL1 (C2_06830C_A) C2_06800C_A RPL11 (C2_06810C_A) PRE2 (C2_06820C_A) SPR1 (C2_06840W_A)	Coding sequence Upstream Upstream Upstream Upstream	Synonymous Upstream variant Upstream variant Upstream variant Upstream variant	P1075P
Ca22chr1A_C_albicans_SC5314:1940892:G:A	1	1940892	G	A	SNP	0.311784	345	0	0.665351	0.323387	0.0396436	Below exploratory threshold	MSN4 (C1_08940C_A) C1_08910C_A C1_08930C_A C1_08920W_A	Coding sequence Upstream Upstream Downstream	Synonymous Upstream variant Upstream variant Downstream variant	G596G
Ca22chr1A_C_albicans_SC5314:1091943:T:C	1	1091943	T	C	SNP	0.472177	414	0	-0.632011	0.307183	0.0396439	Below exploratory threshold	C1_05160C_A CUE5 (C1_05170C_A) C1_05150C_A-C1_05160C_A	Downstream Downstream Intergenic	Downstream variant Downstream variant Intergenic variant
Ca22chr2A_C_albicans_SC5314:2118503:C:T	2	2118503	C	T	SNP	0.0212766	21	0	2.00144	0.972787	0.0396448	Below exploratory threshold	SPT23 (C2_10280C_A) CMK2 (C2_10260C_A) SLR1 (C2_10290W_A) PUS7 (C2_10270W_A) C2_10300C_A	Coding sequence Upstream Upstream Downstream Downstream	Missense (non-synonymous) Upstream variant Upstream variant Downstream variant Downstream variant	G221E
Ca22chr5A_C_albicans_SC5314:94113:G:A	5	94113	G	A	SNP	0.0376432	38	0	-0.896612	0.435805	0.0396508	Below exploratory threshold	BUD2 (C5_00490C_A) NAM7 (C5_00500W_A) C5_00490C_A-C5_00500W_A	Upstream Upstream Intergenic	Upstream variant Upstream variant Intergenic variant
Ca22chr6A_C_albicans_SC5314:616739:T:C	6	616739	T	C	SNP	0.0204583	22	0	2.28408	1.1102	0.039651	Below exploratory threshold	C6_02970C_A C6_02980C_A C6_02990W_A TEL1 (C6_03010W_A) C6_03000C_A C6_02980C_A-C6_02990W_A	Upstream Upstream Upstream Upstream Downstream Intergenic	Upstream variant Upstream variant Upstream variant Upstream variant Downstream variant Intergenic variant
Ca22chr2A_C_albicans_SC5314:1325431:T:C	2	1325431	T	C	SNP	0.439967	372	3	-0.662463	0.322001	0.0396543	Below exploratory threshold	C2_06530W_A C2_06520C_A C2_06490W_A tI(AAU)1 (C2_06500W_A) C2_06510W_A SPF1 (C2_06540C_A)	Coding sequence Upstream Downstream Downstream Downstream Downstream	Missense (non-synonymous) Upstream variant Downstream variant Downstream variant Downstream variant Downstream variant	I320T
Ca22chr6A_C_albicans_SC5314:7830:C:T	6	7830	C	T	SNP	0.0561056	65	5	1.07469	0.522376	0.0396566	Below exploratory threshold	PGA25 (C6_00070C_A) C6_00090W_A C6_00020W_A TLO13 (C6_00030W_A) tL(CAA)5 (C6_00060W_A) C6_00080C_A HET1 (C6_00100C_A) C6_00110C_A	Coding sequence Upstream Downstream Downstream Downstream Downstream Downstream Downstream	Missense (non-synonymous) Upstream variant Downstream variant Downstream variant Downstream variant Downstream variant Downstream variant Downstream variant	G689S
Ca22chr3A_C_albicans_SC5314:1587313:G:C	3	1587313	G	C	SNP	0.0285962	30	34	0.957121	0.465233	0.0396581	Below exploratory threshold	TPD3 (C3_06910C_A) C3_06950W_A C3_06920W_A C3_06940W_A C3_06940W_A-C3_06950W_A	Upstream Upstream Downstream Downstream Intergenic	Upstream variant Upstream variant Downstream variant Downstream variant Intergenic variant
Ca22chr2A_C_albicans_SC5314:2227029:T:C	2	2227029	T	C	SNP	0.187705	183	1	0.51138	0.24857	0.0396586	Below exploratory threshold	C2_10850C_A C2_10860C_A C2_10870W_A RDH54 (C2_10840W_A) C2_10860C_A-C2_10870W_A	Upstream Upstream Upstream Downstream Intergenic	Upstream variant Upstream variant Upstream variant Downstream variant Intergenic variant
Ca22chr5A_C_albicans_SC5314:1038014:G:T	5	1038014	G	T	SNP	0.512275	470	0	-0.513432	0.249568	0.0396588	Below exploratory threshold	ASH2 (C5_04780W_A) HAS1 (C5_04750C_A) CRH12 (C5_04800W_A) PFK1 (C5_04810W_A) tA(AGC)5 (C5_04760W_A) C5_04770W_A C5_04790C_A	Coding sequence Upstream Upstream Upstream Downstream Downstream Downstream	Synonymous Upstream variant Upstream variant Upstream variant Downstream variant Downstream variant Downstream variant	V456V
Ca22chr4A_C_albicans_SC5314:1061202:C:G	4	1061202	C	G	SNP	0.0130933	16	0	-1.5416	0.74935	0.0396624	Below exploratory threshold	SPC34 (C4_04910C_A) C4_04930C_A C4_04980W_A C4_04920W_A C4_04940W_A C4_04950W_A C4_04970C_A C4_04990C_A C4_04950W_A-C4_04970C_A	Upstream Upstream Upstream Downstream Downstream Downstream Downstream Downstream Intergenic	Upstream variant Upstream variant Upstream variant Downstream variant Downstream variant Downstream variant Downstream variant Downstream variant Intergenic variant		C4_04940W_A: WARNING_TRANSCRIPT_INCOMPLETE
Ca22chr3A_C_albicans_SC5314:1112102:T:G	3	1112102	T	G	SNP	0.495902	474	1	0.486731	0.236595	0.0396641	Below exploratory threshold	C3_05160C_A C3_05160C_A-C3_05170W_A	Upstream Intergenic	Upstream variant Intergenic variant
Ca22chr1A_C_albicans_SC5314:1963777:ACACCACCAC:A	1	1963777	ACACCACCAC	A	INDEL	0.00673401	7	17	1.65895	0.806408	0.0396666	Below exploratory threshold	NAR1 (C1_09010W_A) KEX2 (C1_08990C_A) C1_09020W_A C1_09000W_A COX5 (C1_09030C_A) C1_09040C_A	Coding sequence Upstream Upstream Downstream Downstream Downstream	Disruptive in-frame deletion Upstream variant Upstream variant Downstream variant Downstream variant Downstream variant	T442_T444del	C1_09040C_A: WARNING_TRANSCRIPT_MULTIPLE_STOP_CODONS
Ca22chr5A_C_albicans_SC5314:612822:C:T	5	612822	C	T	SNP	0.41653	408	0	0.710231	0.345241	0.0396667	Below exploratory threshold	PEP12 (C5_02720W_A) C5_02740W_A CTA7 (C5_02700W_A) TRR1 (C5_02710W_A) C5_02730C_A HIR2 (C5_02750C_A)	Coding sequence Upstream Downstream Downstream Downstream Downstream	Synonymous Upstream variant Downstream variant Downstream variant Downstream variant Downstream variant	F57F
Ca22chr1A_C_albicans_SC5314:1447181:G:A	1	1447181	G	A	SNP	0.0279605	30	3	0.75645	0.367716	0.0396712	Below exploratory threshold	NPR1 (C1_06780W_A) C1_06760C_A C1_06800W_A C1_06750W_A C1_06770W_A MRPL19 (C1_06790C_A)	Coding sequence Upstream Upstream Downstream Downstream Downstream	Synonymous Upstream variant Upstream variant Downstream variant Downstream variant Downstream variant	Q20Q	C1_06760C_A: WARNING_TRANSCRIPT_MULTIPLE_STOP_CODONS
Ca22chr2A_C_albicans_SC5314:1375071:A:T	2	1375071	A	T	SNP	0.166121	199	0	1.10919	0.539195	0.0396738	Below exploratory threshold	C2_06710W_A GRE2 (C2_06720W_A) LSP1 (C2_06730W_A) AMO2 (C2_06700W_A)	Coding sequence Upstream Upstream Downstream	Missense (non-synonymous) Upstream variant Upstream variant Downstream variant	K202I
Ca22chr1A_C_albicans_SC5314:2946868:A:G	1	2946868	A	G	SNP	0.0278689	27	1	-1.36862	0.665307	0.0396739	Below exploratory threshold	HYR1 (C1_13450W_A) C1_13460W_A	Coding sequence Upstream	Missense (non-synonymous) Upstream variant	H761R
Ca22chr3A_C_albicans_SC5314:1793238:A:G	3	1793238	A	G	SNP	0.0788591	93	15	-0.61287	0.297926	0.0396745	Below exploratory threshold	C3_07980C_A C3_07970C_A-C3_07980C_A	Downstream Intergenic	Downstream variant Intergenic variant
Ca22chr5A_C_albicans_SC5314:838704:T:C	5	838704	T	C	SNP	0.28157	253	25	-0.355123	0.172639	0.0396835	Below exploratory threshold	C5_03770C_A C5_03780C_A GUK1 (C5_03790W_A) C5_03810C_A BUD7 (C5_03820C_A) C5_03830C_A C5_03800W_A	Upstream Upstream Downstream Downstream Downstream Downstream Intron	Upstream variant Upstream variant Downstream variant Downstream variant Downstream variant Downstream variant Intron variant
Ca22chrRA_C_albicans_SC5314:1433598:AC:A	R	1433598	AC	A	INDEL	0.00741351	9	4	1.66242	0.808185	0.0396882	Below exploratory threshold	CFL11 (CR_06670W_A) SEO1 (CR_06660W_A) CR_06680C_A CR_06660W_A-CR_06670W_A	Upstream Downstream Downstream Intergenic	Upstream variant Downstream variant Downstream variant Intergenic variant
Ca22chr1A_C_albicans_SC5314:3027347:C:T	1	3027347	C	T	SNP	0.949264	602	0	0.893163	0.434213	0.0396893	Below exploratory threshold	MYO2 (C1_13780W_A) C1_13770C_A AGM1 (C1_13760W_A) C1_13790C_A DUR32 (C1_13800C_A)	Coding sequence Upstream Downstream Downstream Downstream	Synonymous Upstream variant Downstream variant Downstream variant Downstream variant	C471C
Ca22chrRA_C_albicans_SC5314:304294:G:A	R	304294	G	A	SNP	0.00901639	8	1	1.64765	0.801011	0.0396894	Below exploratory threshold	FTH2 (CR_01270C_A) CR_01250C_A CR_01260W_A CR_01280C_A CWH43 (CR_01290C_A)	Coding sequence Upstream Downstream Downstream Downstream	Missense (non-synonymous) Upstream variant Downstream variant Downstream variant Downstream variant	S237F
Ca22chr7A_C_albicans_SC5314:305391:ATTGTTG:A	7	305391	ATTGTTG	A	INDEL	0.0495868	38	6	1.10083	0.535169	0.0396895	Below exploratory threshold	PRT1 (C7_01450C_A) C7_01440W_A C7_01460C_A PRE10 (C7_01470C_A) C7_01450C_A-C7_01460C_A	Upstream Downstream Downstream Downstream Intergenic	Upstream variant Downstream variant Downstream variant Downstream variant Intergenic variant
Ca22chr6A_C_albicans_SC5314:198656:G:T	6	198656	G	T	SNP	0.0487805	38	37	-0.684566	0.332811	0.0396937	Below exploratory threshold	HAL21 (C6_00970C_A) C6_00980C_A AEP1 (C6_01000C_A) KAR5 (C6_01010W_A) C6_01020W_A HAL22 (C6_01030W_A) RIM9 (C6_00990W_A) C6_01040C_A C6_01000C_A-C6_01010W_A	Upstream Upstream Upstream Upstream Upstream Upstream Downstream Downstream Intergenic	Upstream variant Upstream variant Upstream variant Upstream variant Upstream variant Upstream variant Downstream variant Downstream variant Intergenic variant		HAL21 (C6_00970C_A): WARNING_TRANSCRIPT_NO_START_CODON
Ca22chr6A_C_albicans_SC5314:204191:A:G	6	204191	A	G	SNP	0.0305755	30	55	-0.956948	0.465234	0.0396942	Below exploratory threshold	C6_01040C_A C6_01050W_A C6_01020W_A HAL22 (C6_01030W_A) CAN2 (C6_01060C_A) C6_01040C_A-C6_01050W_A	Upstream Upstream Downstream Downstream Downstream Intergenic	Upstream variant Upstream variant Downstream variant Downstream variant Downstream variant Intergenic variant
Ca22chr1A_C_albicans_SC5314:1688966:G:A	1	1688966	G	A	SNP	0.106643	113	39	0.456448	0.221914	0.0396984	Below exploratory threshold	FGR6-3 (C1_07770W_A) C1_07710C_A-C1_07770W_A	Upstream Intergenic	Upstream variant Intergenic variant		FGR6-3 (C1_07770W_A): WARNING_TRANSCRIPT_MULTIPLE_STOP_CODONS
Ca22chr1A_C_albicans_SC5314:7870:G:C	1	7870	G	C	SNP	0.0419408	50	3	1.0027	0.487507	0.0397065	Below exploratory threshold	C1_00020C_A CTA2 (C1_00040W_A) TUP1 (C1_00060W_A) C1_00010W_A C1_00030C_A C1_00050C_A C1_00020C_A-C1_00030C_A	Upstream Upstream Upstream Downstream Downstream Downstream Intergenic	Upstream variant Upstream variant Upstream variant Downstream variant Downstream variant Downstream variant Intergenic variant
Ca22chr1A_C_albicans_SC5314:904562:T:C	1	904562	T	C	SNP	0.0343699	36	0	1.86006	0.904368	0.0397105	Below exploratory threshold	C1_04340C_A C1_04350C_A SIT4 (C1_04380W_A) C1_04360C_A C1_04370C_A NOP4 (C1_04390C_A) C1_04350C_A-C1_04360C_A	Upstream Upstream Upstream Downstream Downstream Downstream Intergenic	Upstream variant Upstream variant Upstream variant Downstream variant Downstream variant Downstream variant Intergenic variant
Ca22chr2A_C_albicans_SC5314:341733:T:A	2	341733	T	A	SNP	0.819672	596	1	0.930507	0.452417	0.0397105	Below exploratory threshold	RAD23 (C2_01850W_A) RAD7 (C2_01840C_A) PRP39 (C2_01830W_A) C2_01860C_A C2_01870C_A ZCF6 (C2_01880C_A)	Coding sequence Upstream Downstream Downstream Downstream Downstream	Missense (non-synonymous) Upstream variant Downstream variant Downstream variant Downstream variant Downstream variant	S119T	ZCF6 (C2_01880C_A): WARNING_TRANSCRIPT_INCOMPLETE
Ca22chr1A_C_albicans_SC5314:1041349:A:G	1	1041349	A	G	SNP	0.464754	315	1	-0.905486	0.440266	0.0397171	Below exploratory threshold	C1_04970W_A C1_04980C_A C1_04990C_A C1_04970W_A-C1_04980C_A	Downstream Downstream Downstream Intergenic	Downstream variant Downstream variant Downstream variant Intergenic variant
Ca22chrRA_C_albicans_SC5314:617602:AAGAAG:A	R	617602	AAGAAG	A	INDEL	0.00927487	8	18	-1.40028	0.680855	0.0397203	Below exploratory threshold	CR_02680W_A CR_02660C_A CR_02670C_A CR_02690W_A CR_02700W_A RRP9 (CR_02710W_A)	Coding sequence Upstream Upstream Upstream Upstream Upstream	Frameshift Upstream variant Upstream variant Upstream variant Upstream variant Upstream variant	E576fs
Ca22chrRA_C_albicans_SC5314:1825886:C:G	R	1825886	C	G	SNP	0.229133	228	0	0.629426	0.306053	0.0397255	Below exploratory threshold	CR_08450C_A TPM2 (CR_08460W_A) CR_08470W_A CR_08430W_A CR_08440W_A CR_08450C_A-CR_08460W_A	Upstream Upstream Upstream Downstream Downstream Intergenic	Upstream variant Upstream variant Upstream variant Downstream variant Downstream variant Intergenic variant
Ca22chr2A_C_albicans_SC5314:1439004:A:G	2	1439004	A	G	SNP	0.720131	595	0	-0.804054	0.390965	0.0397258	Below exploratory threshold	C2_07020C_A C2_07040W_A C2_07060W_A C2_07070W_A C2_06990W_A C2_07000W_A C2_07010W_A C2_07030C_A	Coding sequence Upstream Upstream Upstream Downstream Downstream Downstream Downstream	Missense (non-synonymous) Upstream variant Upstream variant Upstream variant Downstream variant Downstream variant Downstream variant Downstream variant	I296T
Ca22chr7A_C_albicans_SC5314:327545:T:C	7	327545	T	C	SNP	0.202946	233	0	0.786487	0.382427	0.0397281	Below exploratory threshold	BEM2 (C7_01550W_A) C7_01530W_A ALK6 (C7_01540W_A) C7_01540W_A-C7_01550W_A	Upstream Downstream Downstream Intergenic	Upstream variant Downstream variant Downstream variant Intergenic variant
Ca22chr5A_C_albicans_SC5314:459729:A:G	5	459729	A	G	SNP	0.743863	603	0	-0.770211	0.374513	0.0397282	Below exploratory threshold	C5_02050W_A C5_02020C_A C5_02060W_A RPN8 (C5_02030W_A) C5_02040W_A C5_02070C_A	Coding sequence Upstream Upstream Downstream Downstream Downstream	Missense (non-synonymous) Upstream variant Upstream variant Downstream variant Downstream variant Downstream variant	N525D
Ca22chr2A_C_albicans_SC5314:1789680:TGAAA:T	2	1789680	TGAAA	T	INDEL	0.0155993	17	2	1.04969	0.510412	0.0397301	Below exploratory threshold	APE3 (C2_08800C_A) C2_08830W_A RPT6 (C2_08780W_A) JEM1 (C2_08790W_A) IPP1 (C2_08810C_A) SPO11 (C2_08820C_A) C2_08800C_A-C2_08810C_A	Upstream Upstream Downstream Downstream Downstream Downstream Intergenic	Upstream variant Upstream variant Downstream variant Downstream variant Downstream variant Downstream variant Intergenic variant
Ca22chr4A_C_albicans_SC5314:756817:T:C	4	756817	T	C	SNP	0.446809	438	0	0.724885	0.352479	0.039731	Below exploratory threshold	RAD2 (C4_03550W_A) ECM38 (C4_03540C_A) C4_03560W_A C4_03530W_A	Coding sequence Upstream Upstream Downstream	Synonymous Upstream variant Upstream variant Downstream variant	R510R
Ca22chrRA_C_albicans_SC5314:516288:G:A	R	516288	G	A	SNP	0.0723684	77	3	-0.889492	0.432521	0.0397315	Below exploratory threshold	CR_02300C_A tV(AAC)3 (CR_02310C_A) CR_02320W_A CR_02340W_A PGA23 (CR_02280W_A) PGA22 (CR_02290W_A) KAR4 (CR_02330C_A) GEF2 (CR_02350C_A) CR_02310C_A-CR_02320W_A	Upstream Upstream Upstream Upstream Downstream Downstream Downstream Downstream Intergenic	Upstream variant Upstream variant Upstream variant Upstream variant Downstream variant Downstream variant Downstream variant Downstream variant Intergenic variant		CR_02340W_A: WARNING_TRANSCRIPT_NO_STOP_CODON
Ca22chr1A_C_albicans_SC5314:2059534:T:A	1	2059534	T	A	SNP	0.208674	246	0	0.833069	0.405096	0.0397368	Below exploratory threshold	C1_09340C_A C1_09350W_A C1_09330W_A EFR3 (C1_09360C_A) C1_09340C_A-C1_09350W_A	Upstream Upstream Downstream Downstream Intergenic	Upstream variant Upstream variant Downstream variant Downstream variant Intergenic variant
Ca22chr2A_C_albicans_SC5314:791067:C:T	2	791067	C	T	SNP	0.0180033	21	0	-2.76043	1.34231	0.0397368	Below exploratory threshold	YIM1 (C2_03750W_A) MNN41 (C2_03710W_A) PGA16 (C2_03720W_A) tR(UCU)2 (C2_03730W_A) tF(GAA)2 (C2_03740W_A) C2_03760C_A STE11 (C2_03770C_A)	Coding sequence Downstream Downstream Downstream Downstream Downstream Downstream	Synonymous Downstream variant Downstream variant Downstream variant Downstream variant Downstream variant Downstream variant	P35P
Ca22chrM_C_albicans_SC5314:37382:C:T	MT	37382	C	T	SNP	0.188776	113	23	-0.703871	0.342272	0.0397377	Below exploratory threshold	tE(UUC)9mt (CM_00460C) tT(UGU)4mt (CM_00470C) tH(GUG)5mt (CM_00480C) tY(GUA)6mt (CM_00490C) tL(UAA)7mt (CM_00500C) NAD4 (CM_00440W) tM(CAU)6mt (CM_00450W) tK(UUU)7mt (CM_00510W) COX3B (CM_00520W) CM_00520W-CHR_END	Upstream Upstream Upstream Upstream Upstream Downstream Downstream Downstream Downstream Intergenic	Upstream variant Upstream variant Upstream variant Upstream variant Upstream variant Downstream variant Downstream variant Downstream variant Downstream variant Intergenic variant
Ca22chr3A_C_albicans_SC5314:1650554:G:A	3	1650554	G	A	SNP	0.0924714	95	0	-0.803883	0.390907	0.0397388	Below exploratory threshold	ZFU2 (C3_07200C_A) BMT1 (C3_07180C_A) MET8 (C3_07210W_A) DRS2 (C3_07230W_A) PRO2 (C3_07220C_A)	Coding sequence Upstream Upstream Upstream Downstream	Synonymous Upstream variant Upstream variant Upstream variant Downstream variant	N180N
Ca22chr4A_C_albicans_SC5314:17:T:C	4	17	T	C	SNP	0.00519031	6	33	2.71178	1.31872	0.039746	Below exploratory threshold	TLO9 (C4_00010W_A) VMA6 (C4_00020W_A) C4_00030C_A CHR_START-C4_00010W_A	Upstream Upstream Downstream Intergenic	Upstream variant Upstream variant Downstream variant Intergenic variant
Ca22chr7A_C_albicans_SC5314:181222:A:C	7	181222	A	C	SNP	0.101473	106	0	-0.79976	0.388916	0.039746	Below exploratory threshold	C7_00880C_A C7_00880C_A-C7_00890C_A	Upstream Intergenic	Upstream variant Intergenic variant
Ca22chr5A_C_albicans_SC5314:64838:C:T	5	64838	C	T	SNP	0.428805	355	0	-0.457817	0.222634	0.039747	Below exploratory threshold	C5_00350C_A C5_00330C_A COF1 (C5_00370W_A) C5_00380W_A EIP1 (C5_00340W_A) tS(CAG)1 (C5_00360C_A)	Coding sequence Upstream Upstream Upstream Downstream Downstream	Synonymous Upstream variant Upstream variant Upstream variant Downstream variant Downstream variant	E405E
Ca22chr1A_C_albicans_SC5314:1667422:T:A	1	1667422	T	A	SNP	0.0474632	51	0	-1.25299	0.609332	0.0397497	Below exploratory threshold	HAP2 (C1_07680W_A) ZCF4 (C1_07670W_A) C1_07690C_A C1_07670W_A-C1_07680W_A	Upstream Downstream Downstream Intergenic	Upstream variant Downstream variant Downstream variant Intergenic variant
Ca22chr6A_C_albicans_SC5314:968195:A:G	6	968195	A	G	SNP	0.012275	15	0	1.97978	0.962778	0.0397518	Below exploratory threshold	C6_04370W_A GLE2 (C6_04360C_A) ALS2 (C6_04380W_A)	Coding sequence Upstream Upstream	Synonymous Upstream variant Upstream variant	L786L
Ca22chr7A_C_albicans_SC5314:283975:A:G	7	283975	A	G	SNP	0.104918	114	1	0.770188	0.374581	0.0397695	Below exploratory threshold	C7_01390W_A QCE1 (C7_01370W_A) C7_01380W_A C7_01400C_A C7_01380W_A-C7_01390W_A	Upstream Downstream Downstream Downstream Intergenic	Upstream variant Downstream variant Downstream variant Downstream variant Intergenic variant
Ca22chr1A_C_albicans_SC5314:458413:C:T	1	458413	C	T	SNP	0.178396	185	0	-0.693311	0.337194	0.0397706	Below exploratory threshold	ABP140 (C1_02190W_A) GAL102 (C1_02170C_A) C1_02210W_A GAL10 (C1_02150W_A) C1_02160W_A GAL7 (C1_02180W_A) C1_02200C_A C1_02220C_A	Coding sequence Upstream Upstream Downstream Downstream Downstream Downstream Downstream	Synonymous Upstream variant Upstream variant Downstream variant Downstream variant Downstream variant Downstream variant Downstream variant	D16D
Ca22chrRA_C_albicans_SC5314:903802:C:G	R	903802	C	G	SNP	0.0188216	21	0	-1.51101	0.73489	0.0397726	Below exploratory threshold	RPT4 (CR_04000W_A) SEC22 (CR_03970C_A) GCD1 (CR_03990C_A) NIP100 (CR_04030W_A) CR_03980W_A MRPL40 (CR_04010C_A) CR_04020C_A	Coding sequence Upstream Upstream Upstream Downstream Downstream Downstream	Synonymous Upstream variant Upstream variant Upstream variant Downstream variant Downstream variant Downstream variant	A251A
Ca22chrRA_C_albicans_SC5314:904111:C:A	R	904111	C	A	SNP	0.0188216	21	0	-1.51101	0.73489	0.0397726	Below exploratory threshold	RPT4 (CR_04000W_A) SEC22 (CR_03970C_A) GCD1 (CR_03990C_A) NIP100 (CR_04030W_A) CR_03980W_A MRPL40 (CR_04010C_A) CR_04020C_A	Coding sequence Upstream Upstream Upstream Downstream Downstream Downstream	Synonymous Upstream variant Upstream variant Upstream variant Downstream variant Downstream variant Downstream variant	I354I
Ca22chr2A_C_albicans_SC5314:2126292:A:T	2	2126292	A	T	SNP	0.232406	213	0	0.803661	0.390866	0.0397727	Below exploratory threshold	KIP2 (C2_10310C_A) C2_10300C_A HEM4 (C2_10340W_A) SLR1 (C2_10290W_A) C2_10320C_A C2_10330C_A	Coding sequence Upstream Upstream Downstream Downstream Downstream	Synonymous Upstream variant Upstream variant Downstream variant Downstream variant Downstream variant	L339L
Ca22chr1A_C_albicans_SC5314:7594:T:C	1	7594	T	C	SNP	0.0970149	116	8	0.67019	0.325953	0.0397737	Below exploratory threshold	C1_00020C_A CTA2 (C1_00040W_A) TUP1 (C1_00060W_A) C1_00010W_A C1_00030C_A C1_00050C_A C1_00020C_A-C1_00030C_A	Upstream Upstream Upstream Downstream Downstream Downstream Intergenic	Upstream variant Upstream variant Upstream variant Downstream variant Downstream variant Downstream variant Intergenic variant
Ca22chrRA_C_albicans_SC5314:827534:A:G	R	827534	A	G	SNP	0.179214	206	0	0.826853	0.402152	0.0397758	Below exploratory threshold	CR_03700C_A TAL1 (CR_03720W_A) CR_03690W_A CR_03710C_A	Coding sequence Upstream Downstream Downstream	Synonymous Upstream variant Downstream variant Downstream variant	S510S
Ca22chr2A_C_albicans_SC5314:1906052:A:G	2	1906052	A	G	SNP	0.0763547	88	2	-1.19013	0.578874	0.039788	Below exploratory threshold	PES1 (C2_09320C_A) C2_09330C_A C2_09360W_A C2_09340W_A TAZ1 (C2_09350W_A) KAR3 (C2_09370C_A) C2_09350W_A-C2_09360W_A	Upstream Upstream Upstream Downstream Downstream Downstream Intergenic	Upstream variant Upstream variant Upstream variant Downstream variant Downstream variant Downstream variant Intergenic variant
Ca22chrRA_C_albicans_SC5314:1872830:C:A	R	1872830	C	A	SNP	0.0212766	22	0	-1.59261	0.774638	0.0397884	Below exploratory threshold	CR_08680C_A CR_08670C_A CR_08710W_A PRP8 (CR_08660W_A) ECI1 (CR_08690C_A) ARF1 (CR_08700C_A)	Coding sequence Upstream Upstream Downstream Downstream Downstream	Missense (non-synonymous) Upstream variant Upstream variant Downstream variant Downstream variant Downstream variant	R615L
Ca22chr3A_C_albicans_SC5314:704037:A:AT	3	704037	A	AT	INDEL	0.124793	126	6	-0.724572	0.352431	0.0397898	Below exploratory threshold	C3_03310C_A C3_03330C_A C3_03340C_A FCY2 (C3_03360W_A) RUB1 (C3_03320W_A) tE(UUC)1 (C3_03350W_A) C3_03370C_A C3_03350W_A-C3_03360W_A	Upstream Upstream Upstream Upstream Downstream Downstream Downstream Intergenic	Upstream variant Upstream variant Upstream variant Upstream variant Downstream variant Downstream variant Downstream variant Intergenic variant
Ca22chr5A_C_albicans_SC5314:373924:G:T	5	373924	G	T	SNP	0.220033	246	2	-0.639303	0.310962	0.0397932	Below exploratory threshold	DAL52 (C5_01670W_A) CCN1 (C5_01680C_A) C5_01650C_A-C5_01670W_A	Upstream Downstream Intergenic	Upstream variant Downstream variant Intergenic variant
Ca22chr1A_C_albicans_SC5314:2510065:CATCATCATT:C	1	2510065	CATCATCATT	C	INDEL	0.152249	128	33	0.508023	0.247107	0.0397936	Below exploratory threshold	GIN1 (C1_11440C_A) KRR1 (C1_11420W_A) C1_11430W_A SAM2 (C1_11450C_A)	Coding sequence Downstream Downstream Downstream	Conservative in-frame deletion Downstream variant Downstream variant Downstream variant	N581_D583del
Ca22chr6A_C_albicans_SC5314:709360:C:T	6	709360	C	T	SNP	0.265728	243	7	0.536481	0.260952	0.0397958	Below exploratory threshold	ARP4 (C6_03350C_A) C6_03360C_A C6_03370W_A C6_03380W_A C6_03360C_A-C6_03370W_A	Upstream Upstream Upstream Upstream Intergenic	Upstream variant Upstream variant Upstream variant Upstream variant Intergenic variant
Ca22chr1A_C_albicans_SC5314:1336186:A:G	1	1336186	A	G	SNP	0.0294599	36	0	0.884648	0.430321	0.0398029	Below exploratory threshold	C1_06320W_A C1_06330W_A C1_06300W_A C1_06310W_A C1_06310W_A-C1_06320W_A	Upstream Upstream Downstream Downstream Intergenic	Upstream variant Upstream variant Downstream variant Downstream variant Intergenic variant
Ca22chr1A_C_albicans_SC5314:2660300:A:C	1	2660300	A	C	SNP	0.223404	193	0	-0.680549	0.331045	0.0398053	Below exploratory threshold	BUL4 (C1_12190W_A) C1_12170C_A C1_12180C_A MCD4 (C1_12200W_A) TRP3 (C1_12210W_A) MSO1 (C1_12160W_A)	Coding sequence Upstream Upstream Upstream Upstream Downstream	Missense (non-synonymous) Upstream variant Upstream variant Upstream variant Upstream variant Downstream variant	K372Q
Ca22chr4A_C_albicans_SC5314:464253:C:T	4	464253	C	T	SNP	0.0130933	15	0	-1.8685	0.90891	0.0398062	Below exploratory threshold	SOD1 (C4_02320C_A) C4_02330C_A AMS1 (C4_02360W_A) BEM3 (C4_02310W_A) C4_02340W_A C4_02340W_A-C4_02360W_A	Upstream Upstream Upstream Downstream Downstream Intergenic	Upstream variant Upstream variant Upstream variant Downstream variant Downstream variant Intergenic variant
Ca22chr1A_C_albicans_SC5314:1410973:A:G	1	1410973	A	G	SNP	0.437807	485	0	-0.750413	0.365035	0.0398083	Below exploratory threshold	C1_06590C_A C1_06600W_A C1_06560W_A ANT1 (C1_06570W_A) RPS23A (C1_06580W_A) HAK1 (C1_06610C_A) C1_06590C_A-C1_06600W_A	Upstream Upstream Downstream Downstream Downstream Downstream Intergenic	Upstream variant Upstream variant Downstream variant Downstream variant Downstream variant Downstream variant Intergenic variant
Ca22chr7A_C_albicans_SC5314:278038:C:T	7	278038	C	T	SNP	0.0490998	51	0	-1.17669	0.572418	0.0398159	Below exploratory threshold	GCN2 (C7_01330C_A) C7_01350C_A C7_01360C_A QCE1 (C7_01370W_A) C7_01380W_A MRE11 (C7_01340W_A) C7_01360C_A-C7_01370W_A	Upstream Upstream Upstream Upstream Upstream Downstream Intergenic	Upstream variant Upstream variant Upstream variant Upstream variant Upstream variant Downstream variant Intergenic variant
Ca22chr1A_C_albicans_SC5314:873934:T:TTTTTTCTTTTTCTTTTTC	1	873934	T	TTTTTTCTTTTTCTTTTTC	INDEL	0.116358	129	18	-0.574604	0.279525	0.0398168	Below exploratory threshold	C1_04150C_A C1_04160C_A HTA2 (C1_04170C_A) BST1 (C1_04190C_A) C1_04180W_A C1_04200C_A CDC3 (C1_04210C_A) C1_04220C_A C1_04190C_A-C1_04200C_A	Upstream Upstream Upstream Upstream Downstream Downstream Downstream Downstream Intergenic	Upstream variant Upstream variant Upstream variant Upstream variant Downstream variant Downstream variant Downstream variant Downstream variant Intergenic variant
Ca22chrRA_C_albicans_SC5314:257404:A:G	R	257404	A	G	SNP	0.328969	328	0	-0.647927	0.315196	0.0398178	Below exploratory threshold	CR_01130W_A TAF10 (CR_01120C_A) SRP54 (CR_01110W_A) ERG27 (CR_01140C_A) CTF18 (CR_01150C_A)	Coding sequence Upstream Downstream Downstream Downstream	Missense (non-synonymous) Upstream variant Downstream variant Downstream variant Downstream variant	I1058V
Ca22chr2A_C_albicans_SC5314:2167334:C:T	2	2167334	C	T	SNP	0.0245499	30	0	-1.66353	0.809299	0.0398285	Below exploratory threshold	MDH1-3 (C2_10480W_A) C2_10460C_A C2_10470C_A tF(GAA)4 (C2_10500W_A) MIG2 (C2_10540W_A) NCE4 (C2_10450W_A) tV(UAC)1 (C2_10490C_A) KIN3 (C2_10530C_A) GCN1 (C2_10550C_A)	Coding sequence Upstream Upstream Upstream Upstream Downstream Downstream Downstream Downstream	Synonymous Upstream variant Upstream variant Upstream variant Upstream variant Downstream variant Downstream variant Downstream variant Downstream variant	F287F
Ca22chrRA_C_albicans_SC5314:2176149:T:C	R	2176149	T	C	SNP	0.552373	340	0	0.617017	0.300175	0.0398287	Below exploratory threshold	CR_10170C_A CR_10180W_A CR_10200W_A PGA12 (CR_10210W_A) FAA4 (CR_10160W_A) CR_10190C_A	Coding sequence Upstream Upstream Upstream Downstream Downstream	Missense (non-synonymous) Upstream variant Upstream variant Upstream variant Downstream variant Downstream variant	T27A
Ca22chr4A_C_albicans_SC5314:66002:A:G	4	66002	A	G	SNP	0.181669	178	0	-0.554883	0.26996	0.0398382	Below exploratory threshold	C4_00420C_A MEP2 (C4_00430W_A) MNR2 (C4_00400W_A) C4_00410W_A OPT7 (C4_00440C_A)	Coding sequence Upstream Downstream Downstream Downstream	Missense (non-synonymous) Upstream variant Downstream variant Downstream variant Downstream variant	L233P
Ca22chr2A_C_albicans_SC5314:1780151:A:T	2	1780151	A	T	SNP	0.0106383	13	0	-1.07669	0.523834	0.0398405	Below exploratory threshold	TIF4631 (C2_08760C_A) RPT6 (C2_08780W_A) MFG1 (C2_08730W_A) C2_08740W_A C2_08750W_A C2_08770C_A	Coding sequence Upstream Downstream Downstream Downstream Downstream	Synonymous Upstream variant Downstream variant Downstream variant Downstream variant Downstream variant	G988G
Ca22chr7A_C_albicans_SC5314:325295:A:T	7	325295	A	T	SNP	0.364975	416	0	0.669298	0.325647	0.0398514	Below exploratory threshold	ALK6 (C7_01540W_A) BEM2 (C7_01550W_A) FLU1 (C7_01520W_A) C7_01530W_A	Coding sequence Upstream Downstream Downstream	Synonymous Upstream variant Downstream variant Downstream variant	T42T
Ca22chrRA_C_albicans_SC5314:1065819:A:G	R	1065819	A	G	SNP	0.0249169	26	9	0.872919	0.424719	0.0398514	Below exploratory threshold	PEX14 (CR_04930W_A) CR_04940W_A MED5 (CR_04950W_A) CDC43 (CR_04910W_A) CR_04920W_A CR_04920W_A-CR_04930W_A	Upstream Upstream Upstream Downstream Downstream Intergenic	Upstream variant Upstream variant Upstream variant Downstream variant Downstream variant Intergenic variant
Ca22chr6A_C_albicans_SC5314:217660:T:C	6	217660	T	C	SNP	0.0552805	48	5	0.857038	0.417	0.0398552	Below exploratory threshold	C6_01080C_A C6_01090C_A FAD2 (C6_01110W_A) C6_01130W_A SEC9 (C6_01100W_A) C6_01120C_A ARC18 (C6_01140C_A) C6_01100W_A-C6_01110W_A	Upstream Upstream Upstream Upstream Downstream Downstream Downstream Intergenic	Upstream variant Upstream variant Upstream variant Upstream variant Downstream variant Downstream variant Downstream variant Intergenic variant
Ca22chr1A_C_albicans_SC5314:2853572:G:T	1	2853572	G	T	SNP	0.0523256	53	9	0.817279	0.397662	0.0398585	Below exploratory threshold	C1_13090W_A C1_13100W_A OP4 (C1_13080W_A) CHS3 (C1_13110C_A)	Coding sequence Upstream Downstream Downstream	Missense (non-synonymous) Upstream variant Downstream variant Downstream variant	V55L
Ca22chr3A_C_albicans_SC5314:501562:T:C	3	501562	T	C	SNP	0.012275	15	0	2.06838	1.00645	0.0398665	Below exploratory threshold	FGR23 (C3_02300W_A) MEP1 (C3_02310W_A) C3_02290W_A	Coding sequence Upstream Downstream	Missense (non-synonymous) Upstream variant Downstream variant	S700P
Ca22chr3A_C_albicans_SC5314:198212:A:T	3	198212	A	T	SNP	0.0943709	94	7	-0.66853	0.325299	0.0398672	Below exploratory threshold	C3_00950C_A FLC1 (C3_00980W_A) BMS1 (C3_01000W_A) NDU1 (C3_00960W_A) tG(UCC)1 (C3_00970W_A) C3_00990C_A C3_00970W_A-C3_00980W_A	Upstream Upstream Upstream Downstream Downstream Downstream Intergenic	Upstream variant Upstream variant Upstream variant Downstream variant Downstream variant Downstream variant Intergenic variant
Ca22chr2A_C_albicans_SC5314:154526:C:T	2	154526	C	T	SNP	0.0286416	29	0	1.36082	0.662174	0.039871	Below exploratory threshold	VPS24 (C2_00930C_A) C2_00940W_A C2_00880W_A C2_00890W_A C2_00900W_A PGA19 (C2_00910W_A) C2_00920W_A RFC5 (C2_00950C_A) MXR1 (C2_00960C_A) UBP13 (C2_00970C_A)	Coding sequence Upstream Downstream Downstream Downstream Downstream Downstream Downstream Downstream Downstream	Synonymous Upstream variant Downstream variant Downstream variant Downstream variant Downstream variant Downstream variant Downstream variant Downstream variant Downstream variant	R218R
Ca22chr2A_C_albicans_SC5314:1203171:G:C	2	1203171	G	C	SNP	0.141803	167	1	0.954045	0.464239	0.0398717	Below exploratory threshold	C2_05850C_A C2_05860C_A C2_05870W_A C2_05880W_A C2_05900W_A IDP1 (C2_05890C_A) C2_05860C_A-C2_05870W_A	Upstream Upstream Upstream Upstream Upstream Downstream Intergenic	Upstream variant Upstream variant Upstream variant Upstream variant Upstream variant Downstream variant Intergenic variant
Ca22chr2A_C_albicans_SC5314:923261:G:A	2	923261	G	A	SNP	0.0681445	82	2	0.598785	0.291377	0.0398774	Below exploratory threshold	C2_04410W_A IFA4 (C2_04420W_A) CIS303 (C2_04390W_A) C2_04400W_A	Coding sequence Upstream Downstream Downstream	Missense (non-synonymous) Upstream variant Downstream variant Downstream variant	S244N
Ca22chr1A_C_albicans_SC5314:465677:G:A	1	465677	G	A	SNP	0.0122951	13	1	1.53941	0.749103	0.0398782	Below exploratory threshold	SEP7 (C1_02230W_A) C1_02220C_A C1_02240W_A C1_02210W_A	Coding sequence Upstream Upstream Downstream	Missense (non-synonymous) Upstream variant Upstream variant Downstream variant	S14N
Ca22chr1A_C_albicans_SC5314:3170609:G:A	1	3170609	G	A	SNP	0.0286416	25	0	-1.04144	0.506794	0.0398831	Below exploratory threshold	DDI1 (C1_14420W_A) C1_14380C_A MLH3 (C1_14400C_A) RPN11 (C1_14460W_A) C1_14470W_A RPC10 (C1_14390W_A) C1_14410W_A C1_14430C_A GDI1 (C1_14440C_A) C1_14450C_A	Coding sequence Upstream Upstream Upstream Upstream Downstream Downstream Downstream Downstream Downstream	Synonymous Upstream variant Upstream variant Upstream variant Upstream variant Downstream variant Downstream variant Downstream variant Downstream variant Downstream variant	P260P
Ca22chr7A_C_albicans_SC5314:713935:G:A	7	713935	G	A	SNP	0.791326	586	0	-0.702593	0.341914	0.0398903	Below exploratory threshold	C7_03280C_A C7_03260C_A C7_03270W_A RBR3 (C7_03290C_A)	Coding sequence Upstream Downstream Downstream	Synonymous Upstream variant Downstream variant Downstream variant	H419H
Ca22chr3A_C_albicans_SC5314:866223:T:A	3	866223	T	A	SNP	0.696223	551	2	0.645261	0.314014	0.0398908	Below exploratory threshold	MBP1 (C3_04110C_A) C3_04120C_A EGD2 (C3_04140C_A) DAL8 (C3_04160W_A) C3_04170W_A KRE9 (C3_04180W_A) C3_04130W_A C3_04150W_A C3_04150W_A-C3_04160W_A	Upstream Upstream Upstream Upstream Upstream Upstream Downstream Downstream Intergenic	Upstream variant Upstream variant Upstream variant Upstream variant Upstream variant Upstream variant Downstream variant Downstream variant Intergenic variant
Ca22chrRA_C_albicans_SC5314:1531240:A:AG	R	1531240	A	AG	INDEL	0.0125628	9	14	0.843839	0.410658	0.0398939	Below exploratory threshold	ALS3 (CR_07070C_A) CR_07060C_A-CR_07070C_A	Downstream Intergenic	Downstream variant Intergenic variant
Ca22chr7A_C_albicans_SC5314:719560:G:GC	7	719560	G	GC	INDEL	0.0122951	13	1	-1.07941	0.525307	0.0398976	Below exploratory threshold	RBR3 (C7_03290C_A) C7_03280C_A	Coding sequence Upstream	Frameshift Upstream variant	S609fs
Ca22chr7A_C_albicans_SC5314:578802:C:T	7	578802	C	T	SNP	0.0425532	52	0	-1.46192	0.711466	0.0398989	Below exploratory threshold	C7_02690C_A-C7_02750W_A	Intergenic	Intergenic variant
Ca22chr1A_C_albicans_SC5314:2161245:G:T	1	2161245	G	T	SNP	0.387705	347	1	-0.696627	0.339029	0.0399012	Below exploratory threshold	C1_09850C_A TFA1 (C1_09860C_A) HCM1 (C1_09870W_A) LIP3 (C1_09900W_A) BUD31 (C1_09880C_A) tS(CGA)1 (C1_09890C_A) C1_09860C_A-C1_09870W_A	Upstream Upstream Upstream Upstream Downstream Downstream Intergenic	Upstream variant Upstream variant Upstream variant Upstream variant Downstream variant Downstream variant Intergenic variant
Ca22chr4A_C_albicans_SC5314:104910:G:A	4	104910	G	A	SNP	0.363339	362	0	-0.515869	0.251068	0.0399083	Below exploratory threshold	MUC1 (C4_00600C_A) PCT1 (C4_00570C_A) C4_00590C_A C4_00610W_A C4_00580W_A SPC2 (C4_00620C_A) SEC72 (C4_00630C_A)	Coding sequence Upstream Upstream Upstream Downstream Downstream Downstream	Missense (non-synonymous) Upstream variant Upstream variant Upstream variant Downstream variant Downstream variant Downstream variant	S722F
Ca22chr3A_C_albicans_SC5314:1104034:C:T	3	1104034	C	T	SNP	0.295417	260	0	0.725178	0.35295	0.0399159	Below exploratory threshold	C3_05150W_A C3_05120C_A THI4 (C3_05130C_A) C3_05140C_A C3_05160C_A	Coding sequence Upstream Upstream Upstream Downstream	Synonymous Upstream variant Upstream variant Upstream variant Downstream variant	G200G
Ca22chr1A_C_albicans_SC5314:2553860:T:A	1	2553860	T	A	SNP	0.00818331	9	0	2.30624	1.12248	0.0399191	Below exploratory threshold	C1_11610C_A FUS1 (C1_11630C_A) DPP2 (C1_11640C_A) EGD1 (C1_11650W_A) GAD1 (C1_11660W_A) C1_11670W_A C1_11620W_A C1_11640C_A-C1_11650W_A	Upstream Upstream Upstream Upstream Upstream Upstream Downstream Intergenic	Upstream variant Upstream variant Upstream variant Upstream variant Upstream variant Upstream variant Downstream variant Intergenic variant
Ca22chr1A_C_albicans_SC5314:1961423:G:T	1	1961423	G	T	SNP	0.0237316	25	0	-1.51507	0.737411	0.0399197	Below exploratory threshold	C1_09000W_A KEX2 (C1_08990C_A) NAR1 (C1_09010W_A) C1_09020W_A COX5 (C1_09030C_A)	Coding sequence Upstream Upstream Upstream Downstream	Missense (non-synonymous) Upstream variant Upstream variant Upstream variant Downstream variant	A377S
Ca22chr6A_C_albicans_SC5314:367934:T:C	6	367934	T	C	SNP	0.162848	124	0	-0.8967	0.436446	0.0399226	Below exploratory threshold	ATG15 (C6_01740C_A) SUR7 (C6_01720C_A) SEC12 (C6_01760W_A) RAD18 (C6_01770W_A) FGR37 (C6_01730W_A) C6_01750C_A	Coding sequence Upstream Upstream Upstream Downstream Downstream	Synonymous Upstream variant Upstream variant Upstream variant Downstream variant Downstream variant	T99T
Ca22chr6A_C_albicans_SC5314:367935:G:C	6	367935	G	C	SNP	0.162848	124	0	-0.8967	0.436446	0.0399226	Below exploratory threshold	ATG15 (C6_01740C_A) SUR7 (C6_01720C_A) SEC12 (C6_01760W_A) RAD18 (C6_01770W_A) FGR37 (C6_01730W_A) C6_01750C_A	Coding sequence Upstream Upstream Upstream Downstream Downstream	Missense (non-synonymous) Upstream variant Upstream variant Upstream variant Downstream variant Downstream variant	T99R
Ca22chr1A_C_albicans_SC5314:2789214:C:T	1	2789214	C	T	SNP	0.00818331	10	0	2.40794	1.17201	0.0399236	Below exploratory threshold	FEN1 (C1_12790C_A) C1_12800W_A RIB7 (C1_12810W_A) RPG1A (C1_12770W_A) RBK1 (C1_12780W_A) C1_12820C_A C1_12830C_A C1_12790C_A-C1_12800W_A	Upstream Upstream Upstream Downstream Downstream Downstream Downstream Intergenic	Upstream variant Upstream variant Upstream variant Downstream variant Downstream variant Downstream variant Downstream variant Intergenic variant
Ca22chrRA_C_albicans_SC5314:344440:C:G	R	344440	C	G	SNP	0.00666667	5	11	-0.98458	0.479231	0.0399274	Below exploratory threshold	tL(UAA)2 (CR_01450C_A) CR_01460C_A PIN4 (CR_01500W_A) CSP37 (CR_01470W_A) PRS (CR_01480W_A) CR_01490C_A CR_01510C_A CR_01480W_A-CR_01490C_A	Upstream Upstream Upstream Downstream Downstream Downstream Downstream Intergenic	Upstream variant Upstream variant Upstream variant Downstream variant Downstream variant Downstream variant Downstream variant Intergenic variant
Ca22chr3A_C_albicans_SC5314:1186634:GA:G	3	1186634	GA	G	INDEL	0.0188679	17	28	-1.1127	0.541618	0.0399365	Below exploratory threshold	C3_05330C_A SMI1B (C3_05350C_A) C3_05320W_A DIE2 (C3_05340W_A) C3_05360C_A C3_05350C_A-C3_05360C_A	Upstream Upstream Downstream Downstream Downstream Intergenic	Upstream variant Upstream variant Downstream variant Downstream variant Downstream variant Intergenic variant
Ca22chr3A_C_albicans_SC5314:231198:A:T	3	231198	A	T	SNP	0.272131	257	1	0.501901	0.244305	0.0399367	Below exploratory threshold	C3_01130C_A C3_01140W_A C3_01120W_A C3_01150C_A C3_01130C_A-C3_01140W_A	Upstream Upstream Downstream Downstream Intergenic	Upstream variant Upstream variant Downstream variant Downstream variant Intergenic variant
Ca22chr1A_C_albicans_SC5314:1812998:G:T	1	1812998	G	T	SNP	0.740164	602	1	0.944321	0.459661	0.0399386	Below exploratory threshold	MED15 (C1_08270C_A) LTP1 (C1_08260C_A) DIP2 (C1_08290C_A)	Coding sequence Upstream Downstream	Missense (non-synonymous) Upstream variant Downstream variant	H179Q
Ca22chr6A_C_albicans_SC5314:340788:A:G	6	340788	A	G	SNP	0.0482815	59	0	0.648234	0.315542	0.0399417	Below exploratory threshold	FMP27 (C6_01650C_A) C6_01620W_A TIF3 (C6_01630W_A) MED19 (C6_01640W_A)	Coding sequence Downstream Downstream Downstream	Missense (non-synonymous) Downstream variant Downstream variant Downstream variant	I2404T
Ca22chr3A_C_albicans_SC5314:1261910:C:T	3	1261910	C	T	SNP	0.0744681	82	0	-1.04757	0.509938	0.0399454	Below exploratory threshold	YCK2 (C3_05650W_A) ATO5 (C3_05620W_A) GTT1 (C3_05630W_A) C3_05640W_A C3_05660C_A C3_05640W_A-C3_05650W_A	Upstream Downstream Downstream Downstream Downstream Intergenic	Upstream variant Downstream variant Downstream variant Downstream variant Downstream variant Intergenic variant
Ca22chr6A_C_albicans_SC5314:838842:T:G	6	838842	T	G	SNP	0.56874	402	0	0.767706	0.373707	0.0399468	Below exploratory threshold	IHD1 (C6_03850C_A) SNQ2 (C6_03840C_A) PGA61 (C6_03860C_A) tA(UGC)2 (C6_03870C_A)	Coding sequence Upstream Downstream Downstream	Synonymous Upstream variant Downstream variant Downstream variant	T206T
Ca22chr5A_C_albicans_SC5314:341524:A:T	5	341524	A	T	SNP	0.114122	111	2	0.90198	0.43907	0.0399469	Below exploratory threshold	C5_01530C_A GLR1 (C5_01520C_A) C5_01540W_A SMD3 (C5_01510W_A) C5_01550C_A C5_01560C_A SPO1 (C5_01570C_A)	Coding sequence Upstream Upstream Downstream Downstream Downstream Downstream	Missense (non-synonymous) Upstream variant Upstream variant Downstream variant Downstream variant Downstream variant Downstream variant	D227E
Ca22chr3A_C_albicans_SC5314:252733:A:C	3	252733	A	C	SNP	0.671256	430	30	0.607031	0.295494	0.0399478	Below exploratory threshold	UTP20 (C3_01200W_A) C3_01190C_A C3_01210C_A	Coding sequence Upstream Downstream	Synonymous Upstream variant Downstream variant	T924T
Ca22chr2A_C_albicans_SC5314:2050240:G:T	2	2050240	G	T	SNP	0.264321	281	0	-0.666884	0.324632	0.0399485	Below exploratory threshold	YOR1 (C2_09990C_A) C2_10000C_A C2_10010C_A C2_10020C_A MP65 (C2_10030C_A) C2_10010C_A-C2_10020C_A	Upstream Upstream Upstream Downstream Downstream Intergenic	Upstream variant Upstream variant Upstream variant Downstream variant Downstream variant Intergenic variant
Ca22chr7A_C_albicans_SC5314:491344:T:G	7	491344	T	G	SNP	0.237316	237	0	-0.533432	0.259674	0.0399525	Below exploratory threshold	C7_02260W_A LDG3 (C7_02270W_A) C7_02280W_A C7_02230W_A FMP45 (C7_02240W_A) C7_02250W_A C7_02250W_A-C7_02260W_A	Upstream Upstream Upstream Downstream Downstream Downstream Intergenic	Upstream variant Upstream variant Upstream variant Downstream variant Downstream variant Downstream variant Intergenic variant
Ca22chr4A_C_albicans_SC5314:696943:T:C	4	696943	T	C	SNP	0.0756579	86	3	0.874272	0.425595	0.0399529	Below exploratory threshold	C4_03310C_A C4_03320W_A IPK1 (C4_03330W_A) CPD2 (C4_03340C_A) C4_03310C_A-C4_03320W_A	Upstream Upstream Upstream Downstream Intergenic	Upstream variant Upstream variant Upstream variant Downstream variant Intergenic variant
Ca22chr2A_C_albicans_SC5314:10429:T:C	2	10429	T	C	SNP	0.0188216	18	0	1.98983	0.968649	0.0399532	Below exploratory threshold	MPP10 (C2_00070C_A) tV(CAC)1 (C2_00040C_A) CIS301 (C2_00050C_A) C2_00060C_A C2_00090W_A C2_00110W_A RRN3 (C2_00030W_A) FAV3 (C2_00080C_A) PGA52 (C2_00100C_A)	Coding sequence Upstream Upstream Upstream Upstream Upstream Downstream Downstream Downstream	Missense (non-synonymous) Upstream variant Upstream variant Upstream variant Upstream variant Upstream variant Downstream variant Downstream variant Downstream variant	Y212C
Ca22chr1A_C_albicans_SC5314:144750:C:T	1	144750	C	T	SNP	0.410656	375	1	-0.453233	0.220638	0.0399567	Below exploratory threshold	HGC1 (C1_00780C_A) C1_00780C_A-C1_00790W_A	Upstream Intergenic	Upstream variant Intergenic variant
Ca22chr1A_C_albicans_SC5314:3184099:G:A	1	3184099	G	A	SNP	0.369885	439	0	-0.674325	0.328279	0.039964	Below exploratory threshold	C1_14560C_A C1_14550C_A C1_14520W_A C1_14530W_A FGR24 (C1_14570C_A) C1_14580C_A TLO4 (C1_14590C_A) C1_14630C_A	Coding sequence Upstream Downstream Downstream Downstream Downstream Downstream Downstream	Missense (non-synonymous) Upstream variant Downstream variant Downstream variant Downstream variant Downstream variant Downstream variant Downstream variant	A4V	C1_14520W_A: WARNING_TRANSCRIPT_NO_STOP_CODON C1_14630C_A: WARNING_TRANSCRIPT_NO_START_CODON
Ca22chr4A_C_albicans_SC5314:298419:G:A	4	298419	G	A	SNP	0.256137	274	0	0.663044	0.322798	0.0399706	Below exploratory threshold	C4_01420W_A BEM1 (C4_01410W_A) C4_01430C_A	Coding sequence Downstream Downstream	Synonymous Downstream variant Downstream variant	K1234K
Ca22chrRA_C_albicans_SC5314:1331192:TATAA:T	R	1331192	TATAA	T	INDEL	0.01473	18	0	1.13344	0.551815	0.0399744	Below exploratory threshold	CR_06250W_A ZCF19 (CR_06240C_A) CR_06260W_A CR_06270W_A CR_06230W_A CR_06290C_A	Coding sequence Upstream Upstream Upstream Downstream Downstream	Frameshift Upstream variant Upstream variant Upstream variant Downstream variant Downstream variant	I138fs
Ca22chrRA_C_albicans_SC5314:1331205:T:A	R	1331205	T	A	SNP	0.01473	18	0	1.13344	0.551815	0.0399744	Below exploratory threshold	CR_06250W_A ZCF19 (CR_06240C_A) CR_06260W_A CR_06270W_A CR_06230W_A CR_06290C_A	Coding sequence Upstream Upstream Upstream Downstream Downstream	Missense (non-synonymous) Upstream variant Upstream variant Upstream variant Downstream variant Downstream variant	S142T
Ca22chr6A_C_albicans_SC5314:6620:A:C	6	6620	A	C	SNP	0.0114754	14	1	-2.22987	1.08565	0.0399807	Below exploratory threshold	tL(CAA)5 (C6_00060W_A) C6_00090W_A C6_00020W_A TLO13 (C6_00030W_A) PGA25 (C6_00070C_A) C6_00080C_A C6_00030W_A-C6_00060W_A	Upstream Upstream Downstream Downstream Downstream Downstream Intergenic	Upstream variant Upstream variant Downstream variant Downstream variant Downstream variant Downstream variant Intergenic variant
Ca22chrRA_C_albicans_SC5314:135633:T:TACAC	R	135633	T	TACAC	INDEL	0.0706619	52	52	0.451634	0.219886	0.0399813	Below exploratory threshold	YRB1 (CR_00580W_A) PHO81 (CR_00590W_A) NTH1 (CR_00560W_A) CR_00570W_A CR_00570W_A-CR_00580W_A	Upstream Upstream Downstream Downstream Intergenic	Upstream variant Upstream variant Downstream variant Downstream variant Intergenic variant
Ca22chr7A_C_albicans_SC5314:112351:G:A	7	112351	G	A	SNP	0.739771	580	0	-0.580219	0.282495	0.0399844	Below exploratory threshold	C7_00650W_A GAC1 (C7_00660W_A) C7_00640C_A-C7_00650W_A	Upstream Upstream Intergenic	Upstream variant Upstream variant Intergenic variant
Ca22chr5A_C_albicans_SC5314:1186045:C:A	5	1186045	C	A	SNP	0.193894	199	5	0.478094	0.232774	0.0399858	Below exploratory threshold	CTA24 (C5_05500C_A) C5_05510C_A C5_05500C_A-C5_05510C_A	Upstream Downstream Intergenic	Upstream variant Downstream variant Intergenic variant
Ca22chr5A_C_albicans_SC5314:875391:A:G	5	875391	A	G	SNP	0.467159	367	2	0.625226	0.304413	0.0399874	Below exploratory threshold	C5_03980W_A MID1 (C5_03990W_A) C5_03950W_A C5_03960W_A C5_03970W_A C5_03970W_A-C5_03980W_A	Upstream Upstream Downstream Downstream Downstream Intergenic	Upstream variant Upstream variant Downstream variant Downstream variant Downstream variant Intergenic variant
Ca22chrRA_C_albicans_SC5314:959084:A:G	R	959084	A	G	SNP	0.808511	606	0	0.889702	0.43319	0.0399914	Below exploratory threshold	CR_04300W_A CR_04270C_A CR_04280C_A CR_04330W_A PIM1 (CR_04340W_A) SNP3 (CR_04260W_A) SCR1 (CR_04275W_A) HAP31 (CR_04290W_A) CR_04310C_A	Coding sequence Upstream Upstream Upstream Upstream Downstream Downstream Downstream Downstream	Synonymous Upstream variant Upstream variant Upstream variant Upstream variant Downstream variant Downstream variant Downstream variant Downstream variant	G206G
Ca22chr7A_C_albicans_SC5314:368705:G:A	7	368705	G	A	SNP	0.463394	394	10	0.568029	0.27657	0.0399922	Below exploratory threshold	C7_01680C_A C7_01690W_A C7_01700W_A C7_01710W_A C7_01720W_A C7_01680C_A-C7_01690W_A	Upstream Upstream Upstream Upstream Upstream Intergenic	Upstream variant Upstream variant Upstream variant Upstream variant Upstream variant Intergenic variant
Ca22chr3A_C_albicans_SC5314:986771:A:T	3	986771	A	T	SNP	0.0196721	19	1	-1.85778	0.904557	0.0399949	Below exploratory threshold	ZCF31 (C3_04640W_A) C3_04650W_A ARG11 (C3_04660C_A) RPS15 (C3_04670C_A)	Coding sequence Upstream Downstream Downstream	Missense (non-synonymous) Upstream variant Downstream variant Downstream variant	N586Y
Ca22chr5A_C_albicans_SC5314:1144860:C:T	5	1144860	C	T	SNP	0.210311	175	0	-0.657287	0.320047	0.0400029	Below exploratory threshold	C5_05200C_A PSY4 (C5_05260W_A) PCL5 (C5_05190W_A) C5_05210W_A CAG1 (C5_05220W_A) COR1 (C5_05230C_A) C5_05240C_A C5_05250C_A C5_05270C_A C5_05220W_A-C5_05230C_A	Upstream Upstream Downstream Downstream Downstream Downstream Downstream Downstream Downstream Intergenic	Upstream variant Upstream variant Downstream variant Downstream variant Downstream variant Downstream variant Downstream variant Downstream variant Downstream variant Intergenic variant
Ca22chr5A_C_albicans_SC5314:1144862:G:T	5	1144862	G	T	SNP	0.210311	175	0	-0.657287	0.320047	0.0400029	Below exploratory threshold	C5_05200C_A PSY4 (C5_05260W_A) PCL5 (C5_05190W_A) C5_05210W_A CAG1 (C5_05220W_A) COR1 (C5_05230C_A) C5_05240C_A C5_05250C_A C5_05270C_A C5_05220W_A-C5_05230C_A	Upstream Upstream Downstream Downstream Downstream Downstream Downstream Downstream Downstream Intergenic	Upstream variant Upstream variant Downstream variant Downstream variant Downstream variant Downstream variant Downstream variant Downstream variant Downstream variant Intergenic variant
Ca22chr1A_C_albicans_SC5314:1305660:A:T	1	1305660	A	T	SNP	0.196721	197	1	-0.597404	0.290889	0.0400032	Below exploratory threshold	MDM34 (C1_06230C_A) C1_06250W_A PGA50 (C1_06260W_A) C1_06230C_A-C1_06250W_A	Upstream Upstream Upstream Intergenic	Upstream variant Upstream variant Upstream variant Intergenic variant
Ca22chr2A_C_albicans_SC5314:936928:T:A	2	936928	T	A	SNP	0.477575	464	9	0.519309	0.252864	0.0400036	Below exploratory threshold	C2_04480W_A C2_04490W_A C2_04500W_A LYS22 (C2_04460W_A) ADH3 (C2_04470W_A) C2_04470W_A-C2_04480W_A	Upstream Upstream Upstream Downstream Downstream Intergenic	Upstream variant Upstream variant Upstream variant Downstream variant Downstream variant Intergenic variant
Ca22chr2A_C_albicans_SC5314:409112:G:A	2	409112	G	A	SNP	0.0613748	64	0	1.0154	0.494426	0.0400046	Below exploratory threshold	C2_02090W_A SNF2 (C2_02100W_A) SPR3 (C2_02070W_A) C2_02080W_A	Coding sequence Upstream Downstream Downstream	Synonymous Upstream variant Downstream variant Downstream variant	E326E
Ca22chr6A_C_albicans_SC5314:333571:T:C	6	333571	T	C	SNP	0.0212766	24	0	-1.49329	0.727146	0.0400114	Below exploratory threshold	C6_01620W_A TIF3 (C6_01630W_A) C6_01590W_A C6_01600W_A ANB1 (C6_01610W_A) C6_01610W_A-C6_01620W_A	Upstream Upstream Downstream Downstream Downstream Intergenic	Upstream variant Upstream variant Downstream variant Downstream variant Downstream variant Intergenic variant
Ca22chr4A_C_albicans_SC5314:817822:GAA:G	4	817822	GAA	G	INDEL	0.0196721	24	1	-0.853908	0.415811	0.0400147	Below exploratory threshold	RRP42 (C4_03840C_A) C4_03850W_A C4_03880W_A C4_03830W_A C4_03860C_A C4_03870C_A C4_03840C_A-C4_03850W_A	Upstream Upstream Upstream Downstream Downstream Downstream Intergenic	Upstream variant Upstream variant Upstream variant Downstream variant Downstream variant Downstream variant Intergenic variant		C4_03870C_A: WARNING_TRANSCRIPT_MULTIPLE_STOP_CODONS
Ca22chr4A_C_albicans_SC5314:817825:T:TGTTGG	4	817825	T	TGTTGG	INDEL	0.0196721	24	1	-0.853908	0.415811	0.0400147	Below exploratory threshold	RRP42 (C4_03840C_A) C4_03850W_A C4_03880W_A C4_03830W_A C4_03860C_A C4_03870C_A C4_03840C_A-C4_03850W_A	Upstream Upstream Upstream Downstream Downstream Downstream Intergenic	Upstream variant Upstream variant Upstream variant Downstream variant Downstream variant Downstream variant Intergenic variant		C4_03870C_A: WARNING_TRANSCRIPT_MULTIPLE_STOP_CODONS
Ca22chr2A_C_albicans_SC5314:2171978:T:C	2	2171978	T	C	SNP	0.374795	310	0	-0.653467	0.318207	0.040015	Below exploratory threshold	GCN1 (C2_10550C_A) tV(UAC)1 (C2_10490C_A) KIN3 (C2_10530C_A) MDH1-3 (C2_10480W_A) tF(GAA)4 (C2_10500W_A) MIG2 (C2_10540W_A)	Coding sequence Upstream Upstream Downstream Downstream Downstream	Synonymous Upstream variant Upstream variant Downstream variant Downstream variant Downstream variant	Q2412Q
Ca22chr5A_C_albicans_SC5314:1055492:T:C	5	1055492	T	C	SNP	0.275777	266	0	-0.650361	0.316699	0.0400182	Below exploratory threshold	SFL2 (C5_04830W_A) C5_04850W_A C5_04820W_A C5_04840C_A C5_04860C_A	Coding sequence Upstream Downstream Downstream Downstream	Missense (non-synonymous) Upstream variant Downstream variant Downstream variant Downstream variant	S556P
Ca22chr5A_C_albicans_SC5314:511454:GAAAAA:G	5	511454	GAAAAA	G	INDEL	0.0396396	31	56	-0.579174	0.282037	0.0400203	Below exploratory threshold	RET2 (C5_02300C_A) C5_02330W_A PDE1 (C5_02290W_A) C5_02310C_A C5_02320C_A C5_02300C_A-C5_02310C_A	Upstream Upstream Downstream Downstream Downstream Intergenic	Upstream variant Upstream variant Downstream variant Downstream variant Downstream variant Intergenic variant
Ca22chr2A_C_albicans_SC5314:1537935:T:C	2	1537935	T	C	SNP	0.472177	369	0	-0.815835	0.397285	0.0400216	Below exploratory threshold	C2_07540W_A MED4 (C2_07500C_A) C2_07520C_A C2_07530C_A C2_07550W_A SWR1 (C2_07560W_A) C2_07510W_A	Coding sequence Upstream Upstream Upstream Upstream Upstream Downstream	Synonymous Upstream variant Upstream variant Upstream variant Upstream variant Upstream variant Downstream variant	Y72Y
Ca22chr4A_C_albicans_SC5314:225799:G:A	4	225799	G	A	SNP	0.0229133	24	0	1.25014	0.608782	0.0400227	Below exploratory threshold	C4_01090C_A AGP2 (C4_01100C_A) tD(GUC)6 (C4_01110W_A) RAT1 (C4_01080W_A) C4_01120C_A C4_01130C_A C4_01140C_A C4_01100C_A-C4_01110W_A	Upstream Upstream Upstream Downstream Downstream Downstream Downstream Intergenic	Upstream variant Upstream variant Upstream variant Downstream variant Downstream variant Downstream variant Downstream variant Intergenic variant
Ca22chr4A_C_albicans_SC5314:1600387:G:A	4	1600387	G	A	SNP	0.0115321	13	4	1.54781	0.753758	0.0400279	Below exploratory threshold	VID21 (C4_07230C_A) TLO10 (C4_07250C_A) C4_07260W_A C4_07240W_A C4_07250C_A-C4_07260W_A	Upstream Upstream Upstream Downstream Intergenic	Upstream variant Upstream variant Upstream variant Downstream variant Intergenic variant		TLO10 (C4_07250C_A): WARNING_TRANSCRIPT_NO_STOP_CODON C4_07260W_A: WARNING_TRANSCRIPT_INCOMPLETE
Ca22chr2A_C_albicans_SC5314:436724:T:G	2	436724	T	G	SNP	0.285597	314	0	-0.575906	0.280457	0.0400288	Below exploratory threshold	TLG2 (C2_02210C_A) ZRC1 (C2_02200W_A) C2_02220C_A C2_02210C_A-C2_02220C_A	Upstream Downstream Downstream Intergenic	Upstream variant Downstream variant Downstream variant Intergenic variant
Ca22chr2A_C_albicans_SC5314:1772805:A:ATGGTGT	2	1772805	A	ATGGTGT	INDEL	0.0115702	7	6	-1.02096	0.497212	0.0400358	Below exploratory threshold	C2_08720W_A C2_08690C_A C2_08700C_A MFG1 (C2_08730W_A) C2_08740W_A PEX17 (C2_08710W_A)	Coding sequence Upstream Upstream Upstream Upstream Downstream	Disruptive in-frame insertion Upstream variant Upstream variant Upstream variant Upstream variant Downstream variant	V247_G248dup
Ca22chr6A_C_albicans_SC5314:434241:A:G	6	434241	A	G	SNP	0.423895	334	0	-0.61185	0.297974	0.0400371	Below exploratory threshold	C6_02090C_A C6_02100W_A C6_02110W_A CHC1 (C6_02120W_A) C6_02090C_A-C6_02100W_A	Upstream Upstream Upstream Upstream Intergenic	Upstream variant Upstream variant Upstream variant Upstream variant Intergenic variant		CHC1 (C6_02120W_A): WARNING_TRANSCRIPT_NO_STOP_CODON
Ca22chr5A_C_albicans_SC5314:829483:C:T	5	829483	C	T	SNP	0.0353038	39	2	-1.14697	0.55859	0.0400403	Below exploratory threshold	FAV2 (C5_03750W_A) C5_03730W_A C5_03740W_A MTR10 (C5_03760C_A) C5_03770C_A C5_03740W_A-C5_03750W_A	Upstream Downstream Downstream Downstream Downstream Intergenic	Upstream variant Downstream variant Downstream variant Downstream variant Downstream variant Intergenic variant
Ca22chr7A_C_albicans_SC5314:250075:A:G	7	250075	A	G	SNP	0.0499182	54	0	1.10716	0.539204	0.040041	Below exploratory threshold	C7_01190W_A C7_01160C_A C7_01170C_A GCN3 (C7_01220W_A) C7_01150W_A MDM12 (C7_01180W_A) DBP7 (C7_01200C_A) C7_01210C_A	Coding sequence Upstream Upstream Upstream Downstream Downstream Downstream Downstream	Synonymous Upstream variant Upstream variant Upstream variant Downstream variant Downstream variant Downstream variant Downstream variant	S72S
Ca22chr2A_C_albicans_SC5314:318751:ATT:A	2	318751	ATT	A	INDEL	0.0270049	27	0	-1.57817	0.768594	0.0400411	Below exploratory threshold	C2_01750C_A C2_01760C_A tL(CAA)1 (C2_01770C_A) C2_01750C_A-C2_01760C_A	Upstream Downstream Downstream Intergenic	Upstream variant Downstream variant Downstream variant Intergenic variant
Ca22chr2A_C_albicans_SC5314:1300881:AT:A	2	1300881	AT	A	INDEL	0.269036	254	20	-0.585902	0.285344	0.0400416	Below exploratory threshold	C2_06350C_A MAK16 (C2_06360C_A) C2_06410W_A EFH1 (C2_06340W_A) SCP1 (C2_06370C_A) IMH3 (C2_06390C_A) C2_06400C_A RTS1 (C2_06420C_A) C2_06360C_A-C2_06370C_A	Upstream Upstream Upstream Downstream Downstream Downstream Downstream Downstream Intergenic	Upstream variant Upstream variant Upstream variant Downstream variant Downstream variant Downstream variant Downstream variant Downstream variant Intergenic variant
Ca22chrRA_C_albicans_SC5314:1761064:A:G	R	1761064	A	G	SNP	0.0204583	24	0	2.49104	1.2132	0.0400451	Below exploratory threshold	PTP1 (CR_08070W_A) CR_08050C_A VPS21 (CR_08060C_A) CR_08080W_A SSB1 (CR_08090W_A) CR_08110W_A CR_08040W_A RIO2 (CR_08100C_A)	Coding sequence Upstream Upstream Upstream Upstream Upstream Downstream Downstream	Missense (non-synonymous) Upstream variant Upstream variant Upstream variant Upstream variant Upstream variant Downstream variant Downstream variant	N347S
Ca22chr4A_C_albicans_SC5314:220716:C:A	4	220716	C	A	SNP	0.0826514	90	0	0.901686	0.439146	0.0400462	Below exploratory threshold	RAT1 (C4_01080W_A) HGT17 (C4_01070W_A) C4_01090C_A AGP2 (C4_01100C_A)	Coding sequence Downstream Downstream Downstream	Synonymous Downstream variant Downstream variant Downstream variant	A432A
Ca22chr2A_C_albicans_SC5314:1313874:C:G	2	1313874	C	G	SNP	0.106732	114	2	-0.61059	0.297378	0.0400491	Below exploratory threshold	C2_06430C_A C2_06440C_A C2_06450C_A RTA3 (C2_06460W_A) RTA2 (C2_06470W_A) C2_06480W_A C2_06450C_A-C2_06460W_A	Upstream Upstream Upstream Upstream Upstream Upstream Intergenic	Upstream variant Upstream variant Upstream variant Upstream variant Upstream variant Upstream variant Intergenic variant
Ca22chr2A_C_albicans_SC5314:1035:C:A	2	1035	C	A	SNP	0.042735	48	26	0.717424	0.349419	0.0400537	Below exploratory threshold	TLO5 (C2_00010W_A) RRN3 (C2_00030W_A) CHR_START-C2_00010W_A	Upstream Upstream Intergenic	Upstream variant Upstream variant Intergenic variant
Ca22chr5A_C_albicans_SC5314:963886:T:C	5	963886	T	C	SNP	0.520458	465	0	0.591535	0.288113	0.0400592	Below exploratory threshold	C5_04360C_A C5_04320C_A C5_04350C_A C5_04330W_A C5_04340W_A PGA37 (C5_04370C_A) C5_04380C_A	Coding sequence Upstream Upstream Downstream Downstream Downstream Downstream	Synonymous Upstream variant Upstream variant Downstream variant Downstream variant Downstream variant Downstream variant	L128L
Ca22chrRA_C_albicans_SC5314:1025926:AC:A	R	1025926	AC	A	INDEL	0.0231561	17	28	0.702837	0.342331	0.0400637	Below exploratory threshold	INO80 (CR_04720C_A) CR_04730W_A CR_04710W_A ADE6 (CR_04740C_A) CR_04720C_A-CR_04730W_A	Upstream Upstream Downstream Downstream Intergenic	Upstream variant Upstream variant Downstream variant Downstream variant Intergenic variant
Ca22chr6A_C_albicans_SC5314:784157:C:T	6	784157	C	T	SNP	0.0163636	16	61	-1.81945	0.886222	0.0400686	Below exploratory threshold	ALS5 (C6_03690W_A) C6_03670C_A	Coding sequence Upstream	Missense (non-synonymous) Upstream variant	H575Y
Ca22chr6A_C_albicans_SC5314:791329:A:G	6	791329	A	G	SNP	0.116337	141	5	-0.431069	0.209966	0.0400688	Below exploratory threshold	ALS1 (C6_03700W_A) ALS5 (C6_03690W_A)	Coding sequence Downstream	Synonymous Downstream variant	S13S
Ca22chr6A_C_albicans_SC5314:791330:A:T	6	791330	A	T	SNP	0.116337	141	5	-0.431069	0.209966	0.0400688	Below exploratory threshold	ALS1 (C6_03700W_A) ALS5 (C6_03690W_A)	Coding sequence Downstream	Missense (non-synonymous) Downstream variant	I14F
Ca22chrRA_C_albicans_SC5314:1617767:C:A	R	1617767	C	A	SNP	0.153279	158	1	-0.831876	0.40521	0.0400776	Below exploratory threshold	MNL1 (CR_07450C_A) CR_07470W_A CR_07480W_A ACE2 (CR_07440W_A) CR_07460C_A CR_07450C_A-CR_07460C_A	Upstream Upstream Upstream Downstream Downstream Intergenic	Upstream variant Upstream variant Upstream variant Downstream variant Downstream variant Intergenic variant
Ca22chr4A_C_albicans_SC5314:308615:A:G	4	308615	A	G	SNP	0.0392799	39	0	1.08677	0.529373	0.040078	Below exploratory threshold	C4_01470W_A C4_01460C_A NIP1 (C4_01490W_A) C4_01500W_A NMT1 (C4_01440W_A) PWP1 (C4_01450W_A) C4_01480C_A	Coding sequence Upstream Upstream Upstream Downstream Downstream Downstream	Missense (non-synonymous) Upstream variant Upstream variant Upstream variant Downstream variant Downstream variant Downstream variant	D148G	C4_01480C_A: WARNING_TRANSCRIPT_MULTIPLE_STOP_CODONS
Ca22chr4A_C_albicans_SC5314:238179:T:C	4	238179	T	C	SNP	0.317512	337	0	-0.546493	0.266204	0.0400812	Below exploratory threshold	BMT9 (C4_01170C_A) C4_01180W_A CAS5 (C4_01190W_A) CRD2 (C4_01160W_A) C4_01170C_A-C4_01180W_A	Upstream Upstream Upstream Downstream Intergenic	Upstream variant Upstream variant Upstream variant Downstream variant Intergenic variant
Ca22chr4A_C_albicans_SC5314:534141:C:T	4	534141	C	T	SNP	0.0376432	43	0	-1.1482	0.559306	0.0400816	Below exploratory threshold	C4_02580W_A EMP70 (C4_02550C_A) UME7 (C4_02560C_A) C4_02570C_A SLX4 (C4_02590C_A) CAC1 (C4_02600C_A) SUL2 (C4_02610C_A)	Coding sequence Upstream Upstream Upstream Downstream Downstream Downstream	Synonymous Upstream variant Upstream variant Upstream variant Downstream variant Downstream variant Downstream variant	Y76Y
Ca22chrRA_C_albicans_SC5314:139824:T:C	R	139824	T	C	SNP	0.699673	515	0	-0.658945	0.320987	0.0400851	Below exploratory threshold	PHO81 (CR_00590W_A) CR_00570W_A YRB1 (CR_00580W_A) CR_00600C_A	Coding sequence Downstream Downstream Downstream	Synonymous Downstream variant Downstream variant Downstream variant	N814N
Ca22chr3A_C_albicans_SC5314:14936:T:TA	3	14936	T	TA	INDEL	0.0162671	19	27	1.1705	0.570179	0.0400853	Below exploratory threshold	C3_00050C_A RPS24 (C3_00090W_A) C3_00100W_A C3_00120W_A C3_00140W_A TLO7 (C3_00060W_A) SEC6 (C3_00110C_A) C3_00130C_A C3_00060W_A-C3_00090W_A	Upstream Upstream Upstream Upstream Upstream Downstream Downstream Downstream Intergenic	Upstream variant Upstream variant Upstream variant Upstream variant Upstream variant Downstream variant Downstream variant Downstream variant Intergenic variant
Ca22chr1A_C_albicans_SC5314:579710:A:C	1	579710	A	C	SNP	0.0319149	24	0	-2.14775	1.04623	0.0400872	Below exploratory threshold	C1_02740C_A RSC2 (C1_02750C_A) C1_02760W_A C1_02770W_A C1_02780W_A TIF34 (C1_02790W_A) C1_02800W_A C1_02730W_A C1_02750C_A-C1_02760W_A	Upstream Upstream Upstream Upstream Upstream Upstream Upstream Downstream Intergenic	Upstream variant Upstream variant Upstream variant Upstream variant Upstream variant Upstream variant Upstream variant Downstream variant Intergenic variant
Ca22chr3A_C_albicans_SC5314:197552:G:A	3	197552	G	A	SNP	0.621113	456	0	0.63883	0.311192	0.0400875	Below exploratory threshold	C3_00950C_A FLC1 (C3_00980W_A) C3_00940W_A NDU1 (C3_00960W_A) tG(UCC)1 (C3_00970W_A) C3_00990C_A C3_00970W_A-C3_00980W_A	Upstream Upstream Downstream Downstream Downstream Downstream Intergenic	Upstream variant Upstream variant Downstream variant Downstream variant Downstream variant Downstream variant Intergenic variant
Ca22chr6A_C_albicans_SC5314:678635:A:G	6	678635	A	G	SNP	0.418167	337	0	0.721439	0.351449	0.0400961	Below exploratory threshold	ARG3 (C6_03230W_A) C6_03210C_A C6_03240W_A BMT4 (C6_03250W_A) EMF1 (C6_03200W_A) C6_03220W_A	Coding sequence Upstream Upstream Upstream Downstream Downstream	Missense (non-synonymous) Upstream variant Upstream variant Upstream variant Downstream variant Downstream variant	I225M
Ca22chr2A_C_albicans_SC5314:2145234:A:T	2	2145234	A	T	SNP	0.0106557	13	1	-1.85859	0.905429	0.0401002	Below exploratory threshold	C2_10360C_A-C2_10420W_A	Intergenic	Intergenic variant
Ca22chr5A_C_albicans_SC5314:1255:T:A	5	1255	T	A	SNP	0.00737705	9	1	-2.47874	1.20755	0.0401021	Below exploratory threshold	TLO11 (C5_00010W_A) C5_00030W_A C5_00040C_A CHR_START-C5_00010W_A	Upstream Upstream Downstream Intergenic	Upstream variant Upstream variant Downstream variant Intergenic variant
Ca22chrRA_C_albicans_SC5314:2151564:A:G	R	2151564	A	G	SNP	0.0679214	42	0	-0.707294	0.344574	0.0401051	Below exploratory threshold	CR_10060W_A CR_10020C_A FGR34 (CR_10030W_A) CR_10040W_A ZCF39 (CR_10070C_A) INO1 (CR_10100C_A)	Coding sequence Upstream Downstream Downstream Downstream Downstream	Missense (non-synonymous) Upstream variant Downstream variant Downstream variant Downstream variant Downstream variant	K323E
Ca22chr6A_C_albicans_SC5314:209097:ACTGATGACAT:A	6	209097	ACTGATGACAT	A	INDEL	0.044688	36	18	1.00458	0.489409	0.0401075	Below exploratory threshold	C6_01040C_A CAN2 (C6_01060C_A) C6_01050W_A CIP1 (C6_01070C_A) C6_01080C_A C6_01090C_A C6_01060C_A-C6_01070C_A	Upstream Upstream Downstream Downstream Downstream Downstream Intergenic	Upstream variant Upstream variant Downstream variant Downstream variant Downstream variant Downstream variant Intergenic variant
Ca22chrRA_C_albicans_SC5314:1970609:G:A	R	1970609	G	A	SNP	0.00572831	7	0	-1.91915	0.934972	0.0401085	Below exploratory threshold	CR_09230C_A CR_09240C_A CBP1 (CR_09270C_A) THI13 (CR_09290W_A) CR_09310W_A SCO1 (CR_09300C_A) CR_09270C_A-CR_09290W_A	Upstream Upstream Upstream Upstream Upstream Downstream Intergenic	Upstream variant Upstream variant Upstream variant Upstream variant Upstream variant Downstream variant Intergenic variant
Ca22chr6A_C_albicans_SC5314:716331:T:A	6	716331	T	A	SNP	0.316694	336	0	-0.541607	0.263869	0.0401158	Below exploratory threshold	QCR7 (C6_03400C_A) C6_03420W_A C6_03380W_A C6_03390W_A APA2 (C6_03410C_A) C6_03430C_A C6_03400C_A-C6_03410C_A	Upstream Upstream Downstream Downstream Downstream Downstream Intergenic	Upstream variant Upstream variant Downstream variant Downstream variant Downstream variant Downstream variant Intergenic variant
Ca22chr7A_C_albicans_SC5314:588570:G:A	7	588570	G	A	SNP	0.252459	298	1	-0.607523	0.295989	0.0401189	Below exploratory threshold	C7_02760W_A CHS1 (C7_02770W_A) FGR6-1 (C7_02750W_A) C7_02750W_A-C7_02760W_A	Upstream Upstream Downstream Intergenic	Upstream variant Upstream variant Downstream variant Intergenic variant		FGR6-1 (C7_02750W_A): WARNING_TRANSCRIPT_MULTIPLE_STOP_CODONS
Ca22chr5A_C_albicans_SC5314:59212:A:G	5	59212	A	G	SNP	0.649755	442	0	-0.588449	0.286696	0.040119	Below exploratory threshold	C5_00330C_A EIP1 (C5_00340W_A) C5_00320W_A	Coding sequence Upstream Downstream	Synonymous Upstream variant Downstream variant	I1369I
Ca22chr5A_C_albicans_SC5314:59213:A:G	5	59213	A	G	SNP	0.649755	442	0	-0.588449	0.286696	0.040119	Below exploratory threshold	C5_00330C_A EIP1 (C5_00340W_A) C5_00320W_A	Coding sequence Upstream Downstream	Missense (non-synonymous) Upstream variant Downstream variant	I1369T
Ca22chr4A_C_albicans_SC5314:1412927:T:A	4	1412927	T	A	SNP	0.0400982	46	0	1.49859	0.730125	0.0401202	Below exploratory threshold	C4_06360C_A NUP60 (C4_06350C_A) SOU2 (C4_06380W_A) AGO1 (C4_06340W_A) C4_06370C_A	Coding sequence Upstream Upstream Downstream Downstream	Missense (non-synonymous) Upstream variant Upstream variant Downstream variant Downstream variant	N69I
Ca22chr2A_C_albicans_SC5314:1338101:T:C	2	1338101	T	C	SNP	0.168033	197	1	-0.772727	0.376482	0.0401217	Below exploratory threshold	GIT1 (C2_06590C_A) SKY2 (C2_06600W_A) C2_06590C_A-C2_06600W_A	Upstream Upstream Intergenic	Upstream variant Upstream variant Intergenic variant
Ca22chr1A_C_albicans_SC5314:1117010:C:T	1	1117010	C	T	SNP	0.0671031	77	0	1.19288	0.581191	0.0401231	Below exploratory threshold	C1_05320C_A PRD1 (C1_05300C_A) GRS1 (C1_05290W_A) tP(UGG)1 (C1_05310W_A) C1_05330C_A ZCF2 (C1_05340C_A)	Coding sequence Upstream Downstream Downstream Downstream Downstream	Synonymous Upstream variant Downstream variant Downstream variant Downstream variant Downstream variant	S326S
Ca22chr3A_C_albicans_SC5314:1586298:C:T	3	1586298	C	T	SNP	0.0180033	20	0	-1.46491	0.713727	0.0401237	Below exploratory threshold	C3_06940W_A TPD3 (C3_06910C_A) C3_06920W_A	Coding sequence Upstream Downstream	Synonymous Upstream variant Downstream variant	V341V
Ca22chr3A_C_albicans_SC5314:353540:T:C	3	353540	T	C	SNP	0.141571	151	0	0.743857	0.362423	0.0401256	Below exploratory threshold	C3_01610W_A C3_01620W_A TFP1 (C3_01630W_A) ZCF7 (C3_01580W_A) C3_01590W_A PPH21 (C3_01600W_A) C3_01640C_A	Coding sequence Upstream Upstream Downstream Downstream Downstream Downstream	Missense (non-synonymous) Upstream variant Upstream variant Downstream variant Downstream variant Downstream variant Downstream variant	I13T
Ca22chr3A_C_albicans_SC5314:527627:C:T	3	527627	C	T	SNP	0.750416	575	10	0.565829	0.275692	0.0401315	Below exploratory threshold	C3_02410C_A COX7 (C3_02400C_A) APL2 (C3_02430W_A) C3_02390W_A PET111 (C3_02420C_A)	Coding sequence Upstream Upstream Downstream Downstream	Missense (non-synonymous) Upstream variant Upstream variant Downstream variant Downstream variant	A240T	PET111 (C3_02420C_A): WARNING_TRANSCRIPT_MULTIPLE_STOP_CODONS
Ca22chr3A_C_albicans_SC5314:1215691:G:A	3	1215691	G	A	SNP	0.00988468	9	4	1.37603	0.670459	0.0401331	Below exploratory threshold	C3_05440C_A C3_05450C_A C3_05440C_A-C3_05450C_A	Upstream Downstream Intergenic	Upstream variant Downstream variant Intergenic variant
Ca22chr5A_C_albicans_SC5314:533384:G:T	5	533384	G	T	SNP	0.808511	564	0	0.78004	0.380076	0.0401378	Below exploratory threshold	C5_02400W_A C5_02390C_A ZCF22 (C5_02430W_A) SRG1 (C5_02380W_A) C5_02410C_A C5_02440C_A	Coding sequence Upstream Upstream Downstream Downstream Downstream	Missense (non-synonymous) Upstream variant Upstream variant Downstream variant Downstream variant Downstream variant	K57N
Ca22chr4A_C_albicans_SC5314:410502:C:T	4	410502	C	T	SNP	0.0548282	54	0	1.16656	0.568412	0.0401385	Below exploratory threshold	HGH1 (C4_02050W_A) PHO114 (C4_02070W_A) RFX2 (C4_02030W_A) C4_02040W_A TFG1 (C4_02060C_A) C4_02040W_A-C4_02050W_A	Upstream Upstream Downstream Downstream Downstream Intergenic	Upstream variant Upstream variant Downstream variant Downstream variant Downstream variant Intergenic variant
Ca22chr4A_C_albicans_SC5314:1208075:T:C	4	1208075	T	C	SNP	0.0190083	22	6	0.919671	0.448124	0.0401433	Below exploratory threshold	HOM3 (C4_05540W_A) FGR6-10 (C4_05530W_A) GVP36 (C4_05550C_A) C4_05530W_A-C4_05540W_A	Upstream Downstream Downstream Intergenic	Upstream variant Downstream variant Downstream variant Intergenic variant
Ca22chr5A_C_albicans_SC5314:767317:G:A	5	767317	G	A	SNP	0.220131	251	0	0.782778	0.381424	0.0401452	Below exploratory threshold	C5_03400C_A C5_03370C_A FUR1 (C5_03390C_A) tE(UUC)5 (C5_03420W_A) C5_03430W_A QCR2 (C5_03350W_A) RPO26 (C5_03360W_A) ARP1 (C5_03380W_A) C5_03410C_A	Coding sequence Upstream Upstream Upstream Upstream Downstream Downstream Downstream Downstream	Synonymous Upstream variant Upstream variant Upstream variant Upstream variant Downstream variant Downstream variant Downstream variant Downstream variant	D91D
Ca22chr3A_C_albicans_SC5314:678589:G:A	3	678589	G	A	SNP	0.283961	322	0	0.759116	0.369903	0.0401499	Below exploratory threshold	C3_03160C_A PNP1 (C3_03180C_A) C3_03190C_A C3_03210W_A C3_03150W_A SEC13 (C3_03170W_A) C3_03200C_A tK(CUU)1 (C3_03220C_A) C3_03230C_A C3_03190C_A-C3_03200C_A	Upstream Upstream Upstream Upstream Downstream Downstream Downstream Downstream Downstream Intergenic	Upstream variant Upstream variant Upstream variant Upstream variant Downstream variant Downstream variant Downstream variant Downstream variant Downstream variant Intergenic variant
Ca22chr1A_C_albicans_SC5314:828213:G:A	1	828213	G	A	SNP	0.0165563	19	7	2.01836	0.983549	0.0401581	Below exploratory threshold	C1_03910C_A NUE2 (C1_03930W_A) C1_03940W_A CIS308 (C1_03890W_A) SEN15 (C1_03900W_A) C1_03920C_A C1_03910C_A-C1_03920C_A	Upstream Upstream Upstream Downstream Downstream Downstream Intergenic	Upstream variant Upstream variant Upstream variant Downstream variant Downstream variant Downstream variant Intergenic variant
Ca22chr1A_C_albicans_SC5314:804532:A:AGAT	1	804532	A	AGAT	INDEL	0.0076661	5	24	1.08043	0.526508	0.0401623	Below exploratory threshold	C1_03830C_A PDR16 (C1_03820W_A) C1_03840W_A BNI4 (C1_03860C_A) C1_03840W_A-C1_03860C_A	Upstream Downstream Downstream Downstream Intergenic	Upstream variant Downstream variant Downstream variant Downstream variant Intergenic variant
Ca22chr1A_C_albicans_SC5314:158529:G:GTAAATAATTCCT	1	158529	G	GTAAATAATTCCT	INDEL	0.971074	597	6	0.859392	0.418802	0.0401672	Below exploratory threshold	ERG2 (C1_00800C_A) C1_00830W_A C1_00810W_A C1_00820W_A NRM1 (C1_00840C_A) C1_00820W_A-C1_00830W_A	Upstream Upstream Downstream Downstream Downstream Intergenic	Upstream variant Upstream variant Downstream variant Downstream variant Downstream variant Intergenic variant
Ca22chr1A_C_albicans_SC5314:785841:C:T	1	785841	C	T	SNP	0.00572831	6	0	-2.66649	1.29945	0.0401689	Below exploratory threshold	STR2 (C1_03760C_A) SKO1 (C1_03770W_A) WAR1 (C1_03740W_A) C1_03750W_A HMG1 (C1_03780C_A)	Coding sequence Upstream Downstream Downstream Downstream	Missense (non-synonymous) Upstream variant Downstream variant Downstream variant Downstream variant	S345N
Ca22chr1A_C_albicans_SC5314:1739717:A:G	1	1739717	A	G	SNP	0.3	354	1	-0.66772	0.325406	0.0401735	Below exploratory threshold	IRE1 (C1_07970C_A) C1_07980C_A C1_07990C_A C1_07980C_A-C1_07990C_A	Upstream Upstream Downstream Intergenic	Upstream variant Upstream variant Downstream variant Intergenic variant
Ca22chr7A_C_albicans_SC5314:949141:C:T	7	949141	C	T	SNP	0.0266781	24	30	0.889411	0.433451	0.0401764	Below exploratory threshold	C7_04360C_A-CHR_END	Intergenic	Intergenic variant
Ca22chr2A_C_albicans_SC5314:2209943:A:G	2	2209943	A	G	SNP	0.91162	592	0	-0.668595	0.325838	0.0401772	Below exploratory threshold	AKL1 (C2_10750C_A) C2_10740C_A RPC11 (C2_10770W_A) C2_10730W_A C2_10760C_A PSO2 (C2_10780C_A)	Coding sequence Upstream Upstream Downstream Downstream Downstream	Synonymous Upstream variant Upstream variant Downstream variant Downstream variant Downstream variant	L332L
Ca22chr7A_C_albicans_SC5314:584991:C:T	7	584991	C	T	SNP	0.170213	207	0	-0.539194	0.262777	0.0401791	Below exploratory threshold	FGR6-1 (C7_02750W_A) C7_02690C_A-C7_02750W_A	Upstream Intergenic	Upstream variant Intergenic variant		FGR6-1 (C7_02750W_A): WARNING_TRANSCRIPT_MULTIPLE_STOP_CODONS
Ca22chr1A_C_albicans_SC5314:1897597:TAGCAGCAGC:T	1	1897597	TAGCAGCAGC	T	INDEL	0.0174709	16	10	-1.2251	0.597077	0.0401855	Below exploratory threshold	C1_08700W_A C1_08680C_A C1_08710W_A SWI6 (C1_08670W_A) C1_08690W_A	Coding sequence Upstream Upstream Downstream Downstream	Disruptive in-frame deletion Upstream variant Upstream variant Downstream variant Downstream variant	S163_S165del
Ca22chr1A_C_albicans_SC5314:3118165:G:A	1	3118165	G	A	SNP	0.0392799	37	0	0.953841	0.464881	0.0401895	Below exploratory threshold	SET3 (C1_14140C_A) C1_14160W_A C1_14170W_A FTR1 (C1_14130W_A) PAM16 (C1_14150C_A)	Coding sequence Upstream Upstream Downstream Downstream	Missense (non-synonymous) Upstream variant Upstream variant Downstream variant Downstream variant	P131S
Ca22chr1A_C_albicans_SC5314:1882253:A:AG	1	1882253	A	AG	INDEL	0.0328947	37	3	0.750794	0.365928	0.040194	Below exploratory threshold	VCX1 (C1_08580C_A) ERG1 (C1_08590C_A) CTR2 (C1_08620W_A) GCD6 (C1_08600C_A) C1_08610C_A C1_08590C_A-C1_08600C_A	Upstream Upstream Upstream Downstream Downstream Intergenic	Upstream variant Upstream variant Upstream variant Downstream variant Downstream variant Intergenic variant
Ca22chr4A_C_albicans_SC5314:1263058:A:G	4	1263058	A	G	SNP	0.0302782	37	0	0.699835	0.341099	0.0401979	Below exploratory threshold	C4_05730W_A ZCF5 (C4_05700W_A) C4_05720W_A C4_05740C_A C4_05720W_A-C4_05730W_A	Upstream Downstream Downstream Downstream Intergenic	Upstream variant Downstream variant Downstream variant Downstream variant Intergenic variant
Ca22chr1A_C_albicans_SC5314:2932071:C:T	1	2932071	C	T	SNP	0.427987	431	0	-0.516175	0.251584	0.0401988	Below exploratory threshold	C1_13430C_A KEM1 (C1_13420C_A) OFI1 (C1_13440C_A)	Coding sequence Upstream Downstream	Synonymous Upstream variant Downstream variant	K547K
Ca22chr3A_C_albicans_SC5314:388351:G:A	3	388351	G	A	SNP	0.0106383	13	0	-2.30976	1.12579	0.0402017	Below exploratory threshold	SCM3 (C3_01770C_A) BRO1 (C3_01750C_A) AFG3 (C3_01760W_A) C3_01780C_A C3_01790C_A	Coding sequence Upstream Downstream Downstream Downstream	Missense (non-synonymous) Upstream variant Downstream variant Downstream variant Downstream variant	P542S
Ca22chr3A_C_albicans_SC5314:466092:C:G	3	466092	C	G	SNP	0.0106383	13	0	-2.30976	1.12579	0.0402017	Below exploratory threshold	ERG6 (C3_02150C_A) C3_02140C_A UTP4 (C3_02130W_A) C3_02160C_A LAP41 (C3_02170C_A)	Coding sequence Upstream Downstream Downstream Downstream	Missense (non-synonymous) Upstream variant Downstream variant Downstream variant Downstream variant	E12Q
Ca22chr3A_C_albicans_SC5314:454168:A:G	3	454168	A	G	SNP	0.230769	239	0	0.813273	0.396396	0.0402018	Below exploratory threshold	C3_02090C_A C3_02070C_A STE50 (C3_02100W_A) RPL12 (C3_02110W_A) C3_02060W_A C3_02080W_A	Coding sequence Upstream Upstream Upstream Downstream Downstream	Synonymous Upstream variant Upstream variant Upstream variant Downstream variant Downstream variant	F253F
Ca22chr1A_C_albicans_SC5314:2013569:A:ATG	1	2013569	A	ATG	INDEL	0.0180328	21	1	-1.80282	0.878736	0.0402079	Below exploratory threshold	LYS143 (C1_09180W_A) CTA8 (C1_09170W_A) DAK2 (C1_09190C_A) C1_09170W_A-C1_09180W_A	Upstream Downstream Downstream Intergenic	Upstream variant Downstream variant Downstream variant Intergenic variant
Ca22chr6A_C_albicans_SC5314:304273:A:T	6	304273	A	T	SNP	0.00819672	9	1	1.68419	0.820914	0.0402082	Below exploratory threshold	TRY5 (C6_01500C_A) OYE23 (C6_01510W_A) C6_01520W_A C6_01500C_A-C6_01510W_A	Upstream Upstream Upstream Intergenic	Upstream variant Upstream variant Upstream variant Intergenic variant		TRY5 (C6_01500C_A): WARNING_TRANSCRIPT_INCOMPLETE
Ca22chr1A_C_albicans_SC5314:422971:G:T	1	422971	G	T	SNP	0.0106383	13	0	-2.34303	1.14205	0.0402088	Below exploratory threshold	PHO91 (C1_02050C_A) C1_02040C_A C1_02060W_A HSP31 (C1_02070W_A)	Coding sequence Upstream Upstream Upstream	Missense (non-synonymous) Upstream variant Upstream variant Upstream variant	N292K
Ca22chr4A_C_albicans_SC5314:126256:T:C	4	126256	T	C	SNP	0.707856	556	0	-0.56004	0.272981	0.0402115	Below exploratory threshold	C4_00740W_A C4_00730C_A C4_00710W_A CSP2 (C4_00720W_A) C4_00750C_A	Coding sequence Upstream Downstream Downstream Downstream	Synonymous Upstream variant Downstream variant Downstream variant Downstream variant	Y84Y
Ca22chr4A_C_albicans_SC5314:126260:G:A	4	126260	G	A	SNP	0.707856	556	0	-0.56004	0.272981	0.0402115	Below exploratory threshold	C4_00740W_A C4_00730C_A C4_00710W_A CSP2 (C4_00720W_A) C4_00750C_A	Coding sequence Upstream Downstream Downstream Downstream	Missense (non-synonymous) Upstream variant Downstream variant Downstream variant Downstream variant	A86T
Ca22chr1A_C_albicans_SC5314:1208409:T:C	1	1208409	T	C	SNP	0.330123	275	40	-0.420439	0.204938	0.0402144	Below exploratory threshold	PGA26 (C1_05760C_A) PRC3 (C1_05770C_A) RSC9 (C1_05780W_A) C1_05790W_A GIM5 (C1_05810W_A) C1_05800C_A RAD10 (C1_05820C_A) C1_05770C_A-C1_05780W_A	Upstream Upstream Upstream Upstream Upstream Downstream Downstream Intergenic	Upstream variant Upstream variant Upstream variant Upstream variant Upstream variant Downstream variant Downstream variant Intergenic variant
Ca22chr4A_C_albicans_SC5314:1195501:A:AAC	4	1195501	A	AAC	INDEL	0.0548061	62	18	0.751976	0.366543	0.0402146	Below exploratory threshold	OFD1 (C4_05460C_A) C4_05460C_A-C4_05530W_A	Upstream Intergenic	Upstream variant Intergenic variant
Ca22chr1A_C_albicans_SC5314:2384127:A:G	1	2384127	A	G	SNP	0.648118	467	0	0.776213	0.37836	0.0402163	Below exploratory threshold	ASR1 (C1_10740C_A) MNN2 (C1_10720C_A) VPS23 (C1_10760W_A) SFT2 (C1_10770W_A) C1_10730W_A C1_10750C_A	Coding sequence Upstream Upstream Upstream Downstream Downstream	Synonymous Upstream variant Upstream variant Upstream variant Downstream variant Downstream variant	S150S
Ca22chr6A_C_albicans_SC5314:39344:T:C	6	39344	T	C	SNP	0.430755	313	55	0.318979	0.155486	0.0402184	Below exploratory threshold	C6_00290W_A CPH2 (C6_00280W_A) STV1 (C6_00300C_A) C6_00280W_A-C6_00290W_A	Upstream Downstream Downstream Intergenic	Upstream variant Downstream variant Downstream variant Intergenic variant
Ca22chr2A_C_albicans_SC5314:1464984:A:T	2	1464984	A	T	SNP	0.541735	506	0	-0.650231	0.316954	0.0402185	Below exploratory threshold	AFT2 (C2_07170C_A) C2_07180W_A C2_07200W_A SMF12 (C2_07160W_A) C2_07190C_A TPK2 (C2_07210C_A) C2_07170C_A-C2_07180W_A	Upstream Upstream Upstream Downstream Downstream Downstream Intergenic	Upstream variant Upstream variant Upstream variant Downstream variant Downstream variant Downstream variant Intergenic variant
Ca22chr2A_C_albicans_SC5314:654345:A:G	2	654345	A	G	SNP	0.0272109	23	23	-1.40205	0.683446	0.0402242	Below exploratory threshold	TOM1 (C2_03180C_A) PRP3 (C2_03200W_A) C2_03210W_A STP4 (C2_03220C_A) C2_03180C_A-C2_03200W_A	Upstream Upstream Upstream Downstream Intergenic	Upstream variant Upstream variant Upstream variant Downstream variant Intergenic variant
Ca22chr1A_C_albicans_SC5314:1021558:A:ATCG	1	1021558	A	ATCG	INDEL	0.0325543	39	12	-0.788375	0.384307	0.0402259	Below exploratory threshold	C1_04910C_A YBN5 (C1_04890W_A) MNN15 (C1_04900W_A) C1_04930C_A C1_04940C_A C1_04910C_A-C1_04930C_A	Upstream Downstream Downstream Downstream Downstream Intergenic	Upstream variant Downstream variant Downstream variant Downstream variant Downstream variant Intergenic variant
Ca22chr7A_C_albicans_SC5314:234051:C:A	7	234051	C	A	SNP	0.550505	474	17	-0.403166	0.196533	0.0402291	Below exploratory threshold	C7_01100C_A C7_01130C_A C7_01100C_A-C7_01130C_A	Upstream Downstream Intergenic	Upstream variant Downstream variant Intergenic variant
Ca22chr1A_C_albicans_SC5314:2613449:C:A	1	2613449	C	A	SNP	0.102178	118	14	-1.13795	0.554731	0.0402319	Below exploratory threshold	C1_11930W_A C1_11950W_A C1_11920W_A C1_11940C_A C1_11960C_A	Coding sequence Upstream Downstream Downstream Downstream	Missense (non-synonymous) Upstream variant Downstream variant Downstream variant Downstream variant	P924Q
Ca22chr1A_C_albicans_SC5314:1694832:A:C	1	1694832	A	C	SNP	0.0279605	34	3	-0.951471	0.463835	0.0402362	Below exploratory threshold	C1_07780W_A FGR6-3 (C1_07770W_A) C1_07790C_A C1_07770W_A-C1_07780W_A	Upstream Downstream Downstream Intergenic	Upstream variant Downstream variant Downstream variant Intergenic variant		FGR6-3 (C1_07770W_A): WARNING_TRANSCRIPT_MULTIPLE_STOP_CODONS
Ca22chr4A_C_albicans_SC5314:847663:C:G	4	847663	C	G	SNP	0.00826446	9	6	-1.33427	0.650456	0.0402388	Below exploratory threshold	C4_03950C_A C4_03960W_A C4_03970W_A C4_03990C_A C4_03970W_A-C4_03990C_A	Upstream Downstream Downstream Downstream Intergenic	Upstream variant Downstream variant Downstream variant Downstream variant Intergenic variant
Ca22chr1A_C_albicans_SC5314:2349608:T:C	1	2349608	T	C	SNP	0.0196721	20	1	-1.08784	0.530337	0.040245	Below exploratory threshold	C1_10600C_A FCY23 (C1_10610W_A) C1_10620W_A C1_10590W_A C1_10630C_A C1_10600C_A-C1_10610W_A	Upstream Upstream Upstream Downstream Downstream Intergenic	Upstream variant Upstream variant Upstream variant Downstream variant Downstream variant Intergenic variant
Ca22chr1A_C_albicans_SC5314:2849013:C:A	1	2849013	C	A	SNP	0.278232	221	0	0.631637	0.307934	0.0402467	Below exploratory threshold	OP4 (C1_13080W_A) FAD3 (C1_13070C_A) C1_13090W_A	Coding sequence Upstream Upstream	Synonymous Upstream variant Upstream variant	G169G
Ca22chrRA_C_albicans_SC5314:1369695:G:GGCTTGA	R	1369695	G	GGCTTGA	INDEL	0.029654	30	4	0.716567	0.349344	0.0402494	Below exploratory threshold	BCR1 (CR_06440C_A) PPZ1 (CR_06420W_A) CR_06430W_A	Coding sequence Downstream Downstream	Disruptive in-frame insertion Downstream variant Downstream variant	A264_Q265insQA
Ca22chr1A_C_albicans_SC5314:1509805:T:G	1	1509805	T	G	SNP	0.471264	470	2	0.620999	0.302752	0.0402495	Below exploratory threshold	C1_07050C_A C1_07060C_A RTT102 (C1_07080W_A) DHH1 (C1_07070C_A) C1_07090C_A C1_07060C_A-C1_07070C_A	Upstream Upstream Upstream Downstream Downstream Intergenic	Upstream variant Upstream variant Upstream variant Downstream variant Downstream variant Intergenic variant
Ca22chr5A_C_albicans_SC5314:631039:T:C	5	631039	T	C	SNP	0.687398	592	0	0.730057	0.355924	0.0402513	Below exploratory threshold	C5_02830W_A GAP1 (C5_02790C_A) C5_02800C_A C5_02820C_A C5_02810W_A HSL1 (C5_02840C_A)	Coding sequence Upstream Upstream Upstream Downstream Downstream	Missense (non-synonymous) Upstream variant Upstream variant Upstream variant Downstream variant Downstream variant	L88S
Ca22chr5A_C_albicans_SC5314:631049:C:T	5	631049	C	T	SNP	0.687398	592	0	0.730057	0.355924	0.0402513	Below exploratory threshold	C5_02830W_A GAP1 (C5_02790C_A) C5_02800C_A C5_02820C_A C5_02810W_A HSL1 (C5_02840C_A)	Coding sequence Upstream Upstream Upstream Downstream Downstream	Synonymous Upstream variant Upstream variant Upstream variant Downstream variant Downstream variant	T91T
Ca22chr5A_C_albicans_SC5314:631055:C:T	5	631055	C	T	SNP	0.687398	592	0	0.730057	0.355924	0.0402513	Below exploratory threshold	C5_02830W_A GAP1 (C5_02790C_A) C5_02800C_A C5_02820C_A C5_02810W_A HSL1 (C5_02840C_A)	Coding sequence Upstream Upstream Upstream Downstream Downstream	Synonymous Upstream variant Upstream variant Upstream variant Downstream variant Downstream variant	A93A
Ca22chr6A_C_albicans_SC5314:256128:C:T	6	256128	C	T	SNP	0.149755	166	0	0.935875	0.456269	0.0402526	Below exploratory threshold	TRA1 (C6_01320W_A) C6_01300W_A FIG1 (C6_01310W_A)	Coding sequence Downstream Downstream	Missense (non-synonymous) Downstream variant Downstream variant	P540L
Ca22chr3A_C_albicans_SC5314:916944:C:A	3	916944	C	A	SNP	0.136661	163	0	0.875323	0.426757	0.0402566	Below exploratory threshold	C3_04410C_A NUP85 (C3_04400C_A) C3_04420W_A CUP5 (C3_04390W_A)	Coding sequence Upstream Upstream Downstream	Missense (non-synonymous) Upstream variant Upstream variant Downstream variant	L661F
Ca22chr3A_C_albicans_SC5314:1018567:C:T	3	1018567	C	T	SNP	0.280687	292	0	-0.750927	0.36611	0.0402575	Below exploratory threshold	C3_04780C_A SEN1 (C3_04760C_A) ZCF32 (C3_04770C_A) C3_04790W_A C3_04800C_A C3_04810C_A	Coding sequence Upstream Upstream Upstream Downstream Downstream	Synonymous Upstream variant Upstream variant Upstream variant Downstream variant Downstream variant	K175K
Ca22chrRA_C_albicans_SC5314:118395:G:T	R	118395	G	T	SNP	0.0744681	77	0	-1.10696	0.539716	0.0402674	Below exploratory threshold	MRPL6 (CR_00480W_A) CR_00460C_A CR_00490W_A CR_00470W_A CR_00500C_A ADE1 (CR_00510C_A) CRM1 (CR_00520C_A)	Coding sequence Upstream Upstream Downstream Downstream Downstream Downstream	Synonymous Upstream variant Upstream variant Downstream variant Downstream variant Downstream variant Downstream variant	T3T
Ca22chr5A_C_albicans_SC5314:702:G:C	5	702	G	C	SNP	0.703209	411	50	-0.489924	0.238874	0.0402694	Below exploratory threshold	TLO11 (C5_00010W_A) C5_00030W_A C5_00040C_A CHR_START-C5_00010W_A	Upstream Upstream Downstream Intergenic	Upstream variant Upstream variant Downstream variant Intergenic variant
Ca22chr5A_C_albicans_SC5314:678801:TAA:T	5	678801	TAA	T	INDEL	0.211129	205	0	0.311662	0.151958	0.0402696	Below exploratory threshold	PGA58 (C5_03050C_A) RPS5 (C5_03070W_A) C5_03030W_A C5_03040W_A TNA1 (C5_03060C_A) C5_03050C_A-C5_03060C_A	Upstream Upstream Downstream Downstream Downstream Intergenic	Upstream variant Upstream variant Downstream variant Downstream variant Downstream variant Intergenic variant
Ca22chr5A_C_albicans_SC5314:1900:C:T	5	1900	C	T	SNP	0.00737705	9	1	-2.47657	1.20752	0.0402709	Below exploratory threshold	TLO11 (C5_00010W_A) C5_00030W_A C5_00050W_A C5_00040C_A CHR_START-C5_00010W_A	Upstream Upstream Upstream Downstream Intergenic	Upstream variant Upstream variant Upstream variant Downstream variant Intergenic variant
Ca22chr4A_C_albicans_SC5314:1221481:T:C	4	1221481	T	C	SNP	0.164484	197	0	-1.00286	0.488985	0.0402768	Below exploratory threshold	C4_05590W_A TUB4 (C4_05570C_A) C4_05580C_A	Coding sequence Upstream Upstream	Synonymous Upstream variant Upstream variant	I77I
Ca22chrRA_C_albicans_SC5314:1512576:C:T	R	1512576	C	T	SNP	0.00782609	9	36	-1.10651	0.539524	0.0402771	Below exploratory threshold	CR_07030C_A SPT10 (CR_07040W_A) MIS11 (CR_07010W_A) CR_07020W_A URA2 (CR_07050C_A) CR_07030C_A-CR_07040W_A	Upstream Upstream Downstream Downstream Downstream Intergenic	Upstream variant Upstream variant Downstream variant Downstream variant Downstream variant Intergenic variant
Ca22chr3A_C_albicans_SC5314:1007812:T:C	3	1007812	T	C	SNP	0.01473	17	0	-2.04607	0.997673	0.0402826	Below exploratory threshold	C3_04750W_A C3_04740C_A SEN1 (C3_04760C_A)	Coding sequence Upstream Downstream	Synonymous Upstream variant Downstream variant	D315D
Ca22chr2A_C_albicans_SC5314:568835:G:A	2	568835	G	A	SNP	0.213584	252	0	-0.895124	0.436469	0.0402831	Below exploratory threshold	SGT2 (C2_02830C_A) C2_02840C_A UGA6 (C2_02850W_A) SUR2 (C2_02860W_A) C2_02840C_A-C2_02850W_A	Upstream Upstream Upstream Upstream Intergenic	Upstream variant Upstream variant Upstream variant Upstream variant Intergenic variant
Ca22chrRA_C_albicans_SC5314:1355679:A:G	R	1355679	A	G	SNP	0.438322	484	3	-0.466025	0.22725	0.0402944	Below exploratory threshold	CR_06380C_A-CR_06420W_A	Intergenic	Intergenic variant
Ca22chr5A_C_albicans_SC5314:1113546:C:G	5	1113546	C	G	SNP	0.220131	230	0	-0.565215	0.27562	0.0402955	Below exploratory threshold	C5_05060C_A ADH1 (C5_05050W_A) C5_05070W_A C5_05070W_A-C5_05080W_A	Upstream Downstream Downstream Intergenic	Upstream variant Downstream variant Downstream variant Intergenic variant
Ca22chr4A_C_albicans_SC5314:697155:A:C	4	697155	A	C	SNP	0.0123967	14	6	1.29884	0.633375	0.040299	Below exploratory threshold	C4_03310C_A C4_03320W_A IPK1 (C4_03330W_A) CPD2 (C4_03340C_A) C4_03310C_A-C4_03320W_A	Upstream Upstream Upstream Downstream Intergenic	Upstream variant Upstream variant Upstream variant Downstream variant Intergenic variant
Ca22chrRA_C_albicans_SC5314:641841:A:T	R	641841	A	T	SNP	0.103928	126	0	-0.575599	0.280695	0.0403035	Below exploratory threshold	CIRT4B (CR_02810W_A) ALG5 (CR_02790C_A) CR_02800C_A PGM2 (CR_02820W_A) CR_02780W_A	Coding sequence Upstream Upstream Upstream Downstream	Missense (non-synonymous) Upstream variant Upstream variant Upstream variant Downstream variant	Q9L
Ca22chr3A_C_albicans_SC5314:562968:T:A	3	562968	T	A	SNP	0.35368	278	54	-0.481568	0.234841	0.0403045	Below exploratory threshold	APL5 (C3_02590W_A) C3_02580C_A C3_02570W_A SLC1 (C3_02600C_A) GLX3 (C3_02610C_A) C3_02620C_A	Coding sequence Upstream Downstream Downstream Downstream Downstream	Missense (non-synonymous) Upstream variant Downstream variant Downstream variant Downstream variant Downstream variant	I1051N
Ca22chr1A_C_albicans_SC5314:2859983:TA:T	1	2859983	TA	T	INDEL	0.0708402	57	4	0.518342	0.252774	0.0403046	Below exploratory threshold	CHS3 (C1_13110C_A) C1_13100W_A MON2 (C1_13120C_A) C1_13110C_A-C1_13120C_A	Upstream Downstream Downstream Intergenic	Upstream variant Downstream variant Downstream variant Intergenic variant
Ca22chr1A_C_albicans_SC5314:1232903:A:G	1	1232903	A	G	SNP	0.0630115	66	0	-1.03786	0.506125	0.0403068	Below exploratory threshold	SIP5 (C1_05910W_A) C1_05920W_A C1_05900W_A	Coding sequence Upstream Downstream	Missense (non-synonymous) Upstream variant Downstream variant	K510E
Ca22chr2A_C_albicans_SC5314:50080:C:CTTTGCACGACATGTGTT	2	50080	C	CTTTGCACGACATGTGTT	INDEL	0.00654664	8	0	1.92516	0.938834	0.0403069	Below exploratory threshold	C2_00360C_A PDR6 (C2_00370W_A) C2_00350W_A RFA1 (C2_00380C_A) C2_00360C_A-C2_00370W_A	Upstream Upstream Downstream Downstream Intergenic	Upstream variant Upstream variant Downstream variant Downstream variant Intergenic variant
Ca22chr5A_C_albicans_SC5314:651813:T:C	5	651813	T	C	SNP	0.0204583	24	0	2.78576	1.35854	0.0403102	Below exploratory threshold	GYP8 (C5_02910C_A) GRE3 (C5_02930C_A) C5_02920W_A MIG1 (C5_02940C_A) C5_02950C_A C5_02960C_A C5_02930C_A-C5_02940C_A	Upstream Upstream Downstream Downstream Downstream Downstream Intergenic	Upstream variant Upstream variant Downstream variant Downstream variant Downstream variant Downstream variant Intergenic variant
Ca22chr1A_C_albicans_SC5314:2595070:C:T	1	2595070	C	T	SNP	0.0559211	59	3	-0.826608	0.403134	0.0403202	Below exploratory threshold	C1_11860W_A C1_11850W_A C1_11850W_A-C1_11860W_A	Upstream Downstream Intergenic	Upstream variant Downstream variant Intergenic variant
Ca22chr2A_C_albicans_SC5314:1459984:C:T	2	1459984	C	T	SNP	0.00823723	10	4	1.70017	0.829193	0.0403256	Below exploratory threshold	SMF12 (C2_07160W_A) RCK2 (C2_07130C_A) C2_07140W_A AFT2 (C2_07170C_A)	Coding sequence Upstream Downstream Downstream	Missense (non-synonymous) Upstream variant Downstream variant Downstream variant	T34I
Ca22chr1A_C_albicans_SC5314:483884:G:T	1	483884	G	T	SNP	0.00910596	10	7	2.28187	1.11292	0.0403306	Below exploratory threshold	C1_02300W_A PSY2 (C1_02280C_A) C1_02290C_A C1_02310C_A C1_02320C_A C1_02330C_A tR(CCG)1 (C1_02340C_A)	Coding sequence Upstream Upstream Downstream Downstream Downstream Downstream	Missense (non-synonymous) Upstream variant Upstream variant Downstream variant Downstream variant Downstream variant Downstream variant	G63C
Ca22chr1A_C_albicans_SC5314:1654750:T:G	1	1654750	T	G	SNP	0.0180033	11	0	0.699192	0.341019	0.0403349	Below exploratory threshold	C1_07640C_A C1_07650W_A C1_07630W_A C1_07640C_A-C1_07650W_A	Upstream Upstream Downstream Intergenic	Upstream variant Upstream variant Downstream variant Intergenic variant
Ca22chrRA_C_albicans_SC5314:1786401:C:T	R	1786401	C	T	SNP	0.0204583	21	0	1.63158	0.795799	0.040341	Below exploratory threshold	CR_08200C_A ACO1 (CR_08210C_A) tK(UUU)5 (CR_08240W_A) tK(UUU)3 (CR_08220C_A) tK(UUU)4 (CR_08230C_A) HSP104 (CR_08250C_A) CR_08210C_A-CR_08220C_A	Upstream Upstream Upstream Downstream Downstream Downstream Intergenic	Upstream variant Upstream variant Upstream variant Downstream variant Downstream variant Downstream variant Intergenic variant
Ca22chr7A_C_albicans_SC5314:563978:T:C	7	563978	T	C	SNP	0.0286416	32	0	1.82714	0.891198	0.0403442	Below exploratory threshold	TOM70 (C7_02640W_A) C7_02610C_A TEP1 (C7_02650W_A) C7_02670W_A C7_02630W_A C7_02660C_A	Coding sequence Upstream Upstream Upstream Downstream Downstream	Synonymous Upstream variant Upstream variant Upstream variant Downstream variant Downstream variant	A305A	C7_02610C_A: WARNING_TRANSCRIPT_MULTIPLE_STOP_CODONS
Ca22chr4A_C_albicans_SC5314:460716:C:G	4	460716	C	G	SNP	0.776033	569	6	0.665898	0.3248	0.0403469	Below exploratory threshold	C4_02340W_A AMS1 (C4_02360W_A) BEM3 (C4_02310W_A) SOD1 (C4_02320C_A) C4_02330C_A C4_02310W_A-C4_02320C_A	Upstream Upstream Downstream Downstream Downstream Intergenic	Upstream variant Upstream variant Downstream variant Downstream variant Downstream variant Intergenic variant
Ca22chr1A_C_albicans_SC5314:1288114:G:A	1	1288114	G	A	SNP	0.0155483	17	0	-1.77494	0.865751	0.0403475	Below exploratory threshold	C1_06120C_A HAC1 (C1_06130C_A) C1_06140C_A C1_06150W_A C1_06160W_A TLO34 (C1_06180W_A) C1_06190C_A C1_06140C_A-C1_06150W_A	Upstream Upstream Upstream Upstream Upstream Upstream Downstream Intergenic	Upstream variant Upstream variant Upstream variant Upstream variant Upstream variant Upstream variant Downstream variant Intergenic variant
Ca22chr2A_C_albicans_SC5314:419650:G:A	2	419650	G	A	SNP	0.0157343	9	39	0.885979	0.432151	0.0403486	Below exploratory threshold	C2_02110C_A C2_02130C_A C2_02140C_A SAM37 (C2_02160W_A) SNF2 (C2_02100W_A) C2_02120W_A C2_02150C_A C2_02140C_A-C2_02150C_A	Upstream Upstream Upstream Upstream Downstream Downstream Downstream Intergenic	Upstream variant Upstream variant Upstream variant Upstream variant Downstream variant Downstream variant Downstream variant Intergenic variant
Ca22chr1A_C_albicans_SC5314:1933454:G:A	1	1933454	G	A	SNP	0.0786885	91	1	0.809376	0.394789	0.0403497	Below exploratory threshold	C1_08860C_A JIP5 (C1_08870C_A) C1_08890C_A C1_08900W_A HEM14 (C1_08880W_A) C1_08910C_A C1_08890C_A-C1_08900W_A	Upstream Upstream Upstream Upstream Downstream Downstream Intergenic	Upstream variant Upstream variant Upstream variant Upstream variant Downstream variant Downstream variant Intergenic variant
Ca22chr2A_C_albicans_SC5314:435826:G:A	2	435826	G	A	SNP	0.166121	161	0	-0.688409	0.33579	0.0403532	Below exploratory threshold	TLG2 (C2_02210C_A) ZRC1 (C2_02200W_A) C2_02220C_A	Coding sequence Downstream Downstream	Synonymous Downstream variant Downstream variant	N69N
Ca22chrRA_C_albicans_SC5314:613964:G:A	R	613964	G	A	SNP	0.135025	132	0	0.708671	0.34569	0.0403626	Below exploratory threshold	CR_02670C_A DRE2 (CR_02650C_A) CR_02660C_A CR_02680W_A CR_02690W_A	Coding sequence Upstream Upstream Upstream Upstream	Synonymous Upstream variant Upstream variant Upstream variant Upstream variant	T185T
Ca22chr1A_C_albicans_SC5314:3023942:C:T	1	3023942	C	T	SNP	0.0531915	53	0	0.889534	0.433919	0.0403645	Below exploratory threshold	C1_13750C_A C1_13770C_A MYO2 (C1_13780W_A) KAR9 (C1_13740W_A) AGM1 (C1_13760W_A) C1_13770C_A-C1_13780W_A	Upstream Upstream Upstream Downstream Downstream Intergenic	Upstream variant Upstream variant Upstream variant Downstream variant Downstream variant Intergenic variant
Ca22chr2A_C_albicans_SC5314:1361702:G:A	2	1361702	G	A	SNP	0.0501645	56	3	1.43402	0.699528	0.0403657	Below exploratory threshold	DBF2 (C2_06670C_A) FRP3 (C2_06680W_A) C2_06660W_A C2_06670C_A-C2_06680W_A	Upstream Upstream Downstream Intergenic	Upstream variant Upstream variant Downstream variant Intergenic variant
Ca22chr3A_C_albicans_SC5314:492031:G:A	3	492031	G	A	SNP	0.0381356	43	21	-0.848695	0.414012	0.0403715	Below exploratory threshold	C3_02250C_A C3_02260C_A C3_02270W_A GFA1 (C3_02280C_A) C3_02260C_A-C3_02270W_A	Upstream Upstream Upstream Downstream Intergenic	Upstream variant Upstream variant Upstream variant Downstream variant Intergenic variant
Ca22chr7A_C_albicans_SC5314:233412:C:T	7	233412	C	T	SNP	0.0321252	39	4	1.05065	0.512565	0.0403855	Below exploratory threshold	C7_01100C_A C7_01130C_A C7_01100C_A-C7_01130C_A	Upstream Downstream Intergenic	Upstream variant Downstream variant Intergenic variant
Ca22chr3A_C_albicans_SC5314:1783014:C:T	3	1783014	C	T	SNP	0.0302782	27	0	-1.38098	0.67373	0.0403889	Below exploratory threshold	C3_07910W_A C3_07920W_A MRR2 (C3_07860C_A) C3_07880C_A C3_07900C_A C3_07940W_A C3_07850W_A C3_07870W_A TIM8 (C3_07890W_A) C3_07930C_A SRB1 (C3_07950C_A) TLO8 (C3_07970C_A)	Coding sequence Coding sequence Upstream Upstream Upstream Upstream Downstream Downstream Downstream Downstream Downstream Downstream	Synonymous Synonymous Upstream variant Upstream variant Upstream variant Upstream variant Downstream variant Downstream variant Downstream variant Downstream variant Downstream variant Downstream variant	S242S S242S
Ca22chr3A_C_albicans_SC5314:1783254:A:G	3	1783254	A	G	SNP	0.0302782	27	0	-1.38098	0.67373	0.0403889	Below exploratory threshold	C3_07920W_A C3_07930C_A MRR2 (C3_07860C_A) C3_07880C_A C3_07900C_A C3_07940W_A C3_07850W_A C3_07870W_A TIM8 (C3_07890W_A) C3_07910W_A SRB1 (C3_07950C_A) TLO8 (C3_07970C_A)	Coding sequence Coding sequence Upstream Upstream Upstream Upstream Downstream Downstream Downstream Downstream Downstream Downstream	Missense (non-synonymous) Missense (non-synonymous) Upstream variant Upstream variant Upstream variant Upstream variant Downstream variant Downstream variant Downstream variant Downstream variant Downstream variant Downstream variant	D305G S103P
Ca22chrRA_C_albicans_SC5314:334720:G:A	R	334720	G	A	SNP	0.203764	216	0	-0.661908	0.322923	0.0403901	Below exploratory threshold	CR_01410C_A CR_01420W_A GPI15 (CR_01430W_A) CR_01380W_A MGE1 (CR_01390W_A) LYS12 (CR_01400W_A) CR_01440C_A tL(UAA)2 (CR_01450C_A) CR_01410C_A-CR_01420W_A	Upstream Upstream Upstream Downstream Downstream Downstream Downstream Downstream Intergenic	Upstream variant Upstream variant Upstream variant Downstream variant Downstream variant Downstream variant Downstream variant Downstream variant Intergenic variant
Ca22chr4A_C_albicans_SC5314:149512:C:T	4	149512	C	T	SNP	0.113748	108	0	0.7079	0.345362	0.0403906	Below exploratory threshold	C4_00810C_A C4_00840W_A C4_00820W_A SPS20 (C4_00830W_A) C4_00850C_A C4_00830W_A-C4_00840W_A	Upstream Upstream Downstream Downstream Downstream Intergenic	Upstream variant Upstream variant Downstream variant Downstream variant Downstream variant Intergenic variant
Ca22chr1A_C_albicans_SC5314:2410364:C:A	1	2410364	C	A	SNP	0.0785597	74	0	0.834463	0.407118	0.0403952	Below exploratory threshold	ADA2 (C1_10860C_A) C1_10890C_A tI(UAU)1 (C1_10900C_A) C1_10920W_A RPS17B (C1_10870W_A) C1_10880W_A C1_10910C_A UBA4 (C1_10930C_A) C1_10900C_A-C1_10910C_A	Upstream Upstream Upstream Upstream Downstream Downstream Downstream Downstream Intergenic	Upstream variant Upstream variant Upstream variant Upstream variant Downstream variant Downstream variant Downstream variant Downstream variant Intergenic variant
Ca22chr3A_C_albicans_SC5314:1151637:C:T	3	1151637	C	T	SNP	0.0656814	69	2	0.613585	0.29936	0.0403979	Below exploratory threshold	SAP3 (C3_05230W_A) CDR1 (C3_05220W_A) RPL8B (C3_05240C_A) C3_05250C_A C3_05220W_A-C3_05230W_A	Upstream Downstream Downstream Downstream Intergenic	Upstream variant Downstream variant Downstream variant Downstream variant Intergenic variant
Ca22chr3A_C_albicans_SC5314:67895:A:T	3	67895	A	T	SNP	0.277414	192	0	-0.607169	0.296236	0.0404022	Below exploratory threshold	C3_00470W_A C3_00450C_A ESA1 (C3_00490W_A) EST3 (C3_00430W_A) C3_00440W_A ATP5 (C3_00460W_A) DOT5 (C3_00480C_A) C3_00500C_A	Coding sequence; Splice region Upstream Upstream Downstream Downstream Downstream Downstream Downstream	Stop lost; Splice region variant Upstream variant Upstream variant Downstream variant Downstream variant Downstream variant Downstream variant Downstream variant	*478Lext*?
Ca22chr2A_C_albicans_SC5314:405894:C:T	2	405894	C	T	SNP	0.0433715	47	0	1.10154	0.537445	0.0404056	Below exploratory threshold	SPR3 (C2_02070W_A) C2_02050C_A FMO1 (C2_02060C_A) C2_02080W_A C2_02090W_A SNF2 (C2_02100W_A)	Coding sequence Upstream Upstream Upstream Upstream Upstream	Missense (non-synonymous) Upstream variant Upstream variant Upstream variant Upstream variant Upstream variant	S131L
Ca22chr3A_C_albicans_SC5314:1267805:T:C	3	1267805	T	C	SNP	0.0163666	16	0	1.97466	0.96345	0.0404065	Below exploratory threshold	C3_05660C_A C3_05680W_A YCK2 (C3_05650W_A) C3_05670C_A C3_05660C_A-C3_05670C_A	Upstream Upstream Downstream Downstream Intergenic	Upstream variant Upstream variant Downstream variant Downstream variant Intergenic variant
Ca22chr4A_C_albicans_SC5314:1195019:A:C	4	1195019	A	C	SNP	0.00655738	8	1	-1.3942	0.680267	0.0404148	Below exploratory threshold	OFD1 (C4_05460C_A) C4_05460C_A-C4_05530W_A	Upstream Intergenic	Upstream variant Intergenic variant
Ca22chr1A_C_albicans_SC5314:2141053:C:T	1	2141053	C	T	SNP	0.00736498	8	0	1.61509	0.788062	0.0404182	Below exploratory threshold	SHY1 (C1_09760C_A) C1_09710C_A C1_09740C_A C1_09770W_A URA1 (C1_09720W_A) DAM1 (C1_09730W_A) C1_09750W_A C1_09780C_A C1_09790C_A	Coding sequence Upstream Upstream Upstream Downstream Downstream Downstream Downstream Downstream	Missense (non-synonymous) Upstream variant Upstream variant Upstream variant Downstream variant Downstream variant Downstream variant Downstream variant Downstream variant	D240N
Ca22chr5A_C_albicans_SC5314:654346:G:A	5	654346	G	A	SNP	0.00736498	8	0	1.61509	0.788062	0.0404182	Below exploratory threshold	GRE3 (C5_02930C_A) MIG1 (C5_02940C_A) DAP2 (C5_02970W_A) C5_02920W_A C5_02950C_A C5_02960C_A C5_02940C_A-C5_02950C_A	Upstream Upstream Upstream Downstream Downstream Downstream Intergenic	Upstream variant Upstream variant Upstream variant Downstream variant Downstream variant Downstream variant Intergenic variant
Ca22chrRA_C_albicans_SC5314:80918:A:C	R	80918	A	C	SNP	0.0327332	40	0	0.729214	0.355814	0.0404204	Below exploratory threshold	CR_00310C_A NAP1 (CR_00320C_A) PXA1 (CR_00330C_A) CR_00310C_A-CR_00320C_A	Upstream Downstream Downstream Intergenic	Upstream variant Downstream variant Downstream variant Intergenic variant
Ca22chr4A_C_albicans_SC5314:671431:G:A	4	671431	G	A	SNP	0.0793781	95	0	-0.844742	0.412193	0.0404245	Below exploratory threshold	C4_03190W_A C4_03170W_A NCP1 (C4_03180W_A) C4_03200C_A C4_03230C_A	Coding sequence Downstream Downstream Downstream Downstream	Missense (non-synonymous) Downstream variant Downstream variant Downstream variant Downstream variant	A49T
Ca22chr3A_C_albicans_SC5314:1738344:G:A	3	1738344	G	A	SNP	0.0859247	86	0	-0.941398	0.45936	0.0404262	Below exploratory threshold	TIP120 (C3_07610W_A) C3_07580W_A C3_07590W_A C3_07600W_A RIT1 (C3_07620C_A) C3_07630C_A FUM12 (C3_07640C_A)	Coding sequence Downstream Downstream Downstream Downstream Downstream Downstream	Synonymous Downstream variant Downstream variant Downstream variant Downstream variant Downstream variant Downstream variant	S962S
Ca22chr1A_C_albicans_SC5314:7544:C:G	1	7544	C	G	SNP	0.0232759	25	31	0.866488	0.422811	0.0404276	Below exploratory threshold	C1_00020C_A CTA2 (C1_00040W_A) TUP1 (C1_00060W_A) C1_00010W_A C1_00030C_A C1_00050C_A C1_00020C_A-C1_00030C_A	Upstream Upstream Upstream Downstream Downstream Downstream Intergenic	Upstream variant Upstream variant Upstream variant Downstream variant Downstream variant Downstream variant Intergenic variant
Ca22chr3A_C_albicans_SC5314:600561:C:T	3	600561	C	T	SNP	0.820786	604	0	1.101	0.537242	0.0404278	Below exploratory threshold	C3_02770C_A C3_02760C_A SES1 (C3_02780W_A) C3_02790W_A ADH4 (C3_02800W_A) FAA21 (C3_02810C_A)	Coding sequence Upstream Upstream Upstream Upstream Downstream	Synonymous Upstream variant Upstream variant Upstream variant Upstream variant Downstream variant	P134P
Ca22chr2A_C_albicans_SC5314:872496:C:T	2	872496	C	T	SNP	0.386252	394	0	0.683488	0.333517	0.0404291	Below exploratory threshold	C2_04120C_A CHS5 (C2_04140W_A) C2_04160W_A C2_04110W_A C2_04130W_A VMA7 (C2_04150C_A) C2_04170C_A C2_04180C_A C2_04130W_A-C2_04140W_A	Upstream Upstream Upstream Downstream Downstream Downstream Downstream Downstream Intergenic	Upstream variant Upstream variant Upstream variant Downstream variant Downstream variant Downstream variant Downstream variant Downstream variant Intergenic variant
Ca22chr1A_C_albicans_SC5314:1478900:A:T	1	1478900	A	T	SNP	0.266776	318	0	-0.693648	0.338476	0.04043	Below exploratory threshold	PGA63 (C1_06930W_A) C1_06920C_A ATC1 (C1_06940C_A)	Coding sequence Upstream Downstream	Synonymous Upstream variant Downstream variant	P1084P
Ca22chr2A_C_albicans_SC5314:2216207:T:C	2	2216207	T	C	SNP	0.0499182	53	0	1.37873	0.672776	0.0404318	Below exploratory threshold	C2_10760C_A PSO2 (C2_10780C_A) C2_10790C_A C2_10810W_A C2_10830W_A RPC11 (C2_10770W_A) C2_10800W_A C2_10820C_A C2_10800W_A-C2_10810W_A	Upstream Upstream Upstream Upstream Upstream Downstream Downstream Downstream Intergenic	Upstream variant Upstream variant Upstream variant Upstream variant Upstream variant Downstream variant Downstream variant Downstream variant Intergenic variant
Ca22chr6A_C_albicans_SC5314:421492:A:T	6	421492	A	T	SNP	0.277869	225	1	-0.649311	0.316844	0.040432	Below exploratory threshold	C6_02030C_A SLM2 (C6_02060W_A) C6_02080W_A MCR1 (C6_02040W_A) DBR1 (C6_02050W_A) RPL23A (C6_02070C_A) C6_02090C_A C6_02050W_A-C6_02060W_A	Upstream Upstream Upstream Downstream Downstream Downstream Downstream Intergenic	Upstream variant Upstream variant Upstream variant Downstream variant Downstream variant Downstream variant Downstream variant Intergenic variant
Ca22chr1A_C_albicans_SC5314:1946449:C:A	1	1946449	C	A	SNP	0.0673235	64	2	1.09514	0.534412	0.0404393	Below exploratory threshold	MSN4 (C1_08940C_A) PFK26 (C1_08950W_A) C1_08940C_A-C1_08950W_A	Upstream Upstream Intergenic	Upstream variant Upstream variant Intergenic variant
Ca22chr1A_C_albicans_SC5314:2234002:A:T	1	2234002	A	T	SNP	0.166667	155	14	0.481116	0.234785	0.0404446	Below exploratory threshold	MIR1 (C1_10160W_A) WOR1 (C1_10150W_A) C1_10150W_A-C1_10160W_A	Upstream Downstream Intergenic	Upstream variant Downstream variant Intergenic variant
Ca22chr2A_C_albicans_SC5314:2222022:G:C	2	2222022	G	C	SNP	0.304918	255	1	0.552589	0.269666	0.0404462	Below exploratory threshold	RDH54 (C2_10840W_A) C2_10820C_A C2_10810W_A C2_10830W_A C2_10850C_A C2_10860C_A	Coding sequence Upstream Downstream Downstream Downstream Downstream	Missense (non-synonymous) Upstream variant Downstream variant Downstream variant Downstream variant Downstream variant	A168P
Ca22chr6A_C_albicans_SC5314:150950:G:A	6	150950	G	A	SNP	0.0212766	17	0	1.39786	0.682167	0.0404477	Below exploratory threshold	C6_00810C_A C6_00810C_A-C6_00820W_A	Upstream Intergenic	Upstream variant Intergenic variant
Ca22chr4A_C_albicans_SC5314:833983:A:C	4	833983	A	C	SNP	0.0283806	30	12	0.84695	0.413323	0.0404503	Below exploratory threshold	FGR28 (C4_03910W_A) RAM1 (C4_03900C_A) C4_03920W_A C4_03930C_A PYC2 (C4_03940C_A)	Coding sequence Upstream Upstream Downstream Downstream	Synonymous Upstream variant Upstream variant Downstream variant Downstream variant	R447R
Ca22chr4A_C_albicans_SC5314:599466:C:G	4	599466	C	G	SNP	0.012275	15	0	-2.36755	1.15543	0.0404565	Below exploratory threshold	CRH11 (C4_02900C_A) ZUO1 (C4_02870C_A) C4_02880C_A QCR9 (C4_02890C_A) C4_02910W_A C4_02920W_A C4_02850W_A C4_02860W_A	Coding sequence Upstream Upstream Upstream Upstream Upstream Downstream Downstream	Synonymous Upstream variant Upstream variant Upstream variant Upstream variant Upstream variant Downstream variant Downstream variant	G388G
Ca22chr7A_C_albicans_SC5314:406112:A:G	7	406112	A	G	SNP	0.0368249	40	0	1.52345	0.743494	0.0404579	Below exploratory threshold	CRN1 (C7_01850C_A) C7_01880C_A TOM7 (C7_01890C_A) NUC2 (C7_01900W_A) CDC34 (C7_01920W_A) C7_01860W_A MSK1 (C7_01870W_A) C7_01910C_A C7_01890C_A-C7_01900W_A	Upstream Upstream Upstream Upstream Upstream Downstream Downstream Downstream Intergenic	Upstream variant Upstream variant Upstream variant Upstream variant Upstream variant Downstream variant Downstream variant Downstream variant Intergenic variant
Ca22chr1A_C_albicans_SC5314:3006102:T:C	1	3006102	T	C	SNP	0.0139116	15	0	1.49556	0.729886	0.0404592	Below exploratory threshold	C1_13650C_A OSM2 (C1_13670W_A) CUP2 (C1_13640W_A) RAD54 (C1_13660W_A) GCV3 (C1_13680C_A) C1_13690C_A C1_13660W_A-C1_13670W_A	Upstream Upstream Downstream Downstream Downstream Downstream Intergenic	Upstream variant Upstream variant Downstream variant Downstream variant Downstream variant Downstream variant Intergenic variant
Ca22chr1A_C_albicans_SC5314:3010121:C:T	1	3010121	C	T	SNP	0.0139116	15	0	1.49556	0.729886	0.0404592	Below exploratory threshold	GCV3 (C1_13680C_A) C1_13690C_A ACT1 (C1_13700W_A) C1_13720W_A RAD54 (C1_13660W_A) OSM2 (C1_13670W_A) DAD1 (C1_13710C_A) C1_13690C_A-C1_13700W_A	Upstream Upstream Upstream Upstream Downstream Downstream Downstream Intergenic	Upstream variant Upstream variant Upstream variant Upstream variant Downstream variant Downstream variant Downstream variant Intergenic variant
Ca22chr1A_C_albicans_SC5314:1324212:C:T	1	1324212	C	T	SNP	0.0130933	14	0	2.70013	1.31776	0.0404598	Below exploratory threshold	C1_06290C_A C1_06280C_A-C1_06290C_A	Downstream Intergenic	Downstream variant Intergenic variant
Ca22chr1A_C_albicans_SC5314:2193296:A:G	1	2193296	A	G	SNP	0.0189456	20	4	-1.73089	0.844807	0.0404757	Below exploratory threshold	SWE1 (C1_10010C_A) SFU1 (C1_10020W_A) DBP3 (C1_10030W_A) C1_10010C_A-C1_10020W_A	Upstream Upstream Upstream Intergenic	Upstream variant Upstream variant Upstream variant Intergenic variant
Ca22chr4A_C_albicans_SC5314:325079:T:G	4	325079	T	G	SNP	0.0834697	86	0	0.87484	0.426993	0.0404777	Below exploratory threshold	CPA1 (C4_01550C_A) C4_01560C_A C4_01660W_A C4_01570C_A C4_01580C_A C4_01590C_A C4_01600C_A C4_01610C_A C4_01620C_A C4_01630C_A C4_01640C_A C4_01650C_A C4_01560C_A-C4_01570C_A	Upstream Upstream Upstream Downstream Downstream Downstream Downstream Downstream Downstream Downstream Downstream Downstream Intergenic	Upstream variant Upstream variant Upstream variant Downstream variant Downstream variant Downstream variant Downstream variant Downstream variant Downstream variant Downstream variant Downstream variant Downstream variant Intergenic variant
Ca22chrRA_C_albicans_SC5314:626814:T:A	R	626814	T	A	SNP	0.121343	94	30	-0.402182	0.1963	0.0404805	Below exploratory threshold	RPC31 (CR_02720C_A) INN1 (CR_02740W_A) RRP9 (CR_02710W_A) PGA34 (CR_02750C_A) CR_02720C_A-CR_02740W_A	Upstream Upstream Downstream Downstream Intergenic	Upstream variant Upstream variant Downstream variant Downstream variant Intergenic variant
Ca22chrRA_C_albicans_SC5314:1854999:C:T	R	1854999	C	T	SNP	0.0204583	21	0	1.28413	0.62677	0.0404818	Below exploratory threshold	PEX19 (CR_08600C_A) CR_08580C_A CR_08610W_A CDC23 (CR_08630W_A) SKI2 (CR_08570W_A) CR_08590W_A CR_08620C_A CR_08640C_A	Coding sequence Upstream Upstream Upstream Downstream Downstream Downstream Downstream	Missense (non-synonymous) Upstream variant Upstream variant Upstream variant Downstream variant Downstream variant Downstream variant Downstream variant	D50N
Ca22chr4A_C_albicans_SC5314:246631:A:G	4	246631	A	G	SNP	0.146481	168	0	-0.945541	0.461514	0.0404834	Below exploratory threshold	C4_01220C_A AAT22 (C4_01200C_A) tS(UGA)3 (C4_01210C_A) NAT4 (C4_01250W_A) CAS5 (C4_01190W_A) C4_01230C_A C4_01240C_A	Coding sequence Upstream Upstream Upstream Downstream Downstream Downstream	Missense (non-synonymous) Upstream variant Upstream variant Upstream variant Downstream variant Downstream variant Downstream variant	Y536H
Ca22chr2A_C_albicans_SC5314:569357:G:T	2	569357	G	T	SNP	0.367816	309	2	-0.463039	0.226007	0.0404838	Below exploratory threshold	SGT2 (C2_02830C_A) C2_02840C_A UGA6 (C2_02850W_A) SUR2 (C2_02860W_A) C2_02870W_A C2_02840C_A-C2_02850W_A	Upstream Upstream Upstream Upstream Upstream Intergenic	Upstream variant Upstream variant Upstream variant Upstream variant Upstream variant Intergenic variant
Ca22chr2A_C_albicans_SC5314:1789911:A:G	2	1789911	A	G	SNP	0.51964	525	0	0.616785	0.301051	0.0404843	Below exploratory threshold	APE3 (C2_08800C_A) C2_08830W_A C2_08840W_A RPT6 (C2_08780W_A) JEM1 (C2_08790W_A) IPP1 (C2_08810C_A) SPO11 (C2_08820C_A) C2_08800C_A-C2_08810C_A	Upstream Upstream Upstream Downstream Downstream Downstream Downstream Intergenic	Upstream variant Upstream variant Upstream variant Downstream variant Downstream variant Downstream variant Downstream variant Intergenic variant
Ca22chr2A_C_albicans_SC5314:374295:G:A	2	374295	G	A	SNP	0.117599	120	3	0.679323	0.331586	0.0404909	Below exploratory threshold	ROD1 (C2_01970C_A) SRD1 (C2_01980C_A) FAB1 (C2_01990C_A) C2_01970C_A-C2_01980C_A	Upstream Downstream Downstream Intergenic	Upstream variant Downstream variant Downstream variant Intergenic variant
Ca22chrRA_C_albicans_SC5314:41462:C:A	R	41462	C	A	SNP	0.0139116	14	0	-1.80208	0.879635	0.040495	Below exploratory threshold	POT1 (CR_00150C_A) CR_00160C_A ZCF38 (CR_00170W_A) NGS1 (CR_00190W_A) REP1 (CR_00140W_A) CHT1 (CR_00180C_A) CR_00160C_A-CR_00170W_A	Upstream Upstream Upstream Upstream Downstream Downstream Intergenic	Upstream variant Upstream variant Upstream variant Upstream variant Downstream variant Downstream variant Intergenic variant
Ca22chrRA_C_albicans_SC5314:41831:C:A	R	41831	C	A	SNP	0.0139116	14	0	-1.80208	0.879635	0.040495	Below exploratory threshold	ZCF38 (CR_00170W_A) POT1 (CR_00150C_A) CR_00160C_A NGS1 (CR_00190W_A) REP1 (CR_00140W_A) CHT1 (CR_00180C_A)	Coding sequence Upstream Upstream Upstream Downstream Downstream	Missense (non-synonymous) Upstream variant Upstream variant Upstream variant Downstream variant Downstream variant	F72L
Ca22chr3A_C_albicans_SC5314:1793616:C:T	3	1793616	C	T	SNP	0.20084	207	16	0.419783	0.204913	0.0405024	Below exploratory threshold	C3_07980C_A C3_07970C_A-C3_07980C_A	Downstream Intergenic	Downstream variant Intergenic variant
Ca22chr2A_C_albicans_SC5314:536421:G:A	2	536421	G	A	SNP	0.0180033	21	0	-2.75347	1.34408	0.0405025	Below exploratory threshold	C2_02660W_A BNA32 (C2_02640C_A) PDR17 (C2_02680W_A) SER2 (C2_02690W_A) C2_02670C_A C2_02700C_A C2_02710C_A	Coding sequence Upstream Upstream Upstream Downstream Downstream Downstream	Missense (non-synonymous) Upstream variant Upstream variant Upstream variant Downstream variant Downstream variant Downstream variant	R77K	C2_02670C_A: WARNING_TRANSCRIPT_MULTIPLE_STOP_CODONS
Ca22chr2A_C_albicans_SC5314:621923:C:A	2	621923	C	A	SNP	0.0180033	21	0	-2.75347	1.34408	0.0405025	Below exploratory threshold	IDH2 (C2_03080W_A) SMP3 (C2_03070C_A) EFT2 (C2_03100W_A) PR26 (C2_03060W_A) ADE8 (C2_03090C_A)	Coding sequence Upstream Upstream Downstream Downstream	Missense (non-synonymous) Upstream variant Upstream variant Downstream variant Downstream variant	T357N
Ca22chr3A_C_albicans_SC5314:309500:T:A	3	309500	T	A	SNP	0.0245902	24	1	1.38736	0.677231	0.040504	Below exploratory threshold	MET18 (C3_01450C_A) C3_01420C_A C3_01440C_A C3_01430W_A FOX3 (C3_01460C_A)	Coding sequence Upstream Upstream Downstream Downstream	Missense (non-synonymous) Upstream variant Upstream variant Downstream variant Downstream variant	L546F	MET18 (C3_01450C_A): WARNING_TRANSCRIPT_NO_STOP_CODON C3_01440C_A: WARNING_TRANSCRIPT_MULTIPLE_STOP_CODONS
Ca22chr1A_C_albicans_SC5314:1021219:C:G	1	1021219	C	G	SNP	0.0430017	48	18	-0.817742	0.399182	0.0405066	Below exploratory threshold	C1_04910C_A YBN5 (C1_04890W_A) MNN15 (C1_04900W_A) C1_04930C_A C1_04940C_A C1_04910C_A-C1_04930C_A	Upstream Downstream Downstream Downstream Downstream Intergenic	Upstream variant Downstream variant Downstream variant Downstream variant Downstream variant Intergenic variant
Ca22chrRA_C_albicans_SC5314:172650:AAC:A	R	172650	AAC	A	INDEL	0.260229	274	0	0.474777	0.231765	0.0405088	Below exploratory threshold	CR_00690C_A CR_00710C_A tT(AGU)3 (CR_00730C_A) BUD22 (CR_00680W_A) CR_00700W_A CR_00720W_A BMT3 (CR_00740C_A) CR_00750C_A CR_00730C_A-CR_00740C_A	Upstream Upstream Upstream Downstream Downstream Downstream Downstream Downstream Intergenic	Upstream variant Upstream variant Upstream variant Downstream variant Downstream variant Downstream variant Downstream variant Downstream variant Intergenic variant		CR_00690C_A: WARNING_TRANSCRIPT_MULTIPLE_STOP_CODONS
Ca22chr7A_C_albicans_SC5314:263676:G:A	7	263676	G	A	SNP	0.671031	537	0	-0.631893	0.308465	0.0405099	Below exploratory threshold	MED11 (C7_01290W_A) C7_01270C_A C7_01280C_A C7_01320W_A ASC1 (C7_01250W_A) PSF1 (C7_01300C_A) C7_01310C_A GCN2 (C7_01330C_A)	Coding sequence Upstream Upstream Upstream Downstream Downstream Downstream Downstream	Missense (non-synonymous) Upstream variant Upstream variant Upstream variant Downstream variant Downstream variant Downstream variant Downstream variant	D109N
Ca22chr1A_C_albicans_SC5314:903526:G:C	1	903526	G	C	SNP	0.527823	500	0	-0.569178	0.27785	0.0405102	Below exploratory threshold	C1_04350C_A C1_04340C_A SIT4 (C1_04380W_A) RPN4 (C1_04330W_A) C1_04360C_A C1_04370C_A	Coding sequence Upstream Upstream Downstream Downstream Downstream	Missense (non-synonymous) Upstream variant Upstream variant Downstream variant Downstream variant Downstream variant	A135G
Ca22chr3A_C_albicans_SC5314:247668:T:C	3	247668	T	C	SNP	0.0641447	60	3	0.779512	0.380531	0.0405127	Below exploratory threshold	C3_01180C_A UTP20 (C3_01200W_A) C3_01190C_A C3_01180C_A-C3_01190C_A	Upstream Upstream Downstream Intergenic	Upstream variant Upstream variant Downstream variant Intergenic variant
Ca22chr4A_C_albicans_SC5314:1197530:T:C	4	1197530	T	C	SNP	0.119048	145	2	0.553249	0.270081	0.0405157	Below exploratory threshold	C4_05460C_A-C4_05530W_A	Intergenic	Intergenic variant
Ca22chr3A_C_albicans_SC5314:822837:C:CTTTCCCTTAATGTGATTCGTTGGTGATGATATAATTTTGTATCAATACTCTAACCAAGAATAAACATTAGATGTATATGCAACACTTTCCCTTGATGTAGTTCTTGGTCAATAG	3	822837	C	CTTTCCCTTAATGTGATTCGTTGGTGATGATATAATTTTGTATCAATACTCTAACCAAGAATAAACATTAGATGTATATGCAACACTTTCCCTTGATGTAGTTCTTGGTCAATAG	INDEL	0.0130933	16	0	0.996623	0.486529	0.0405175	Below exploratory threshold	HTB1 (C3_03900C_A) C3_03940C_A C3_03970W_A HTA1 (C3_03910W_A) C3_03920W_A C3_03930W_A C3_03980C_A C3_03940C_A-C3_03970W_A	Upstream Upstream Upstream Downstream Downstream Downstream Downstream Intergenic	Upstream variant Upstream variant Upstream variant Downstream variant Downstream variant Downstream variant Downstream variant Intergenic variant
Ca22chr3A_C_albicans_SC5314:320826:G:A	3	320826	G	A	SNP	0.0695581	68	0	0.968509	0.472807	0.0405185	Below exploratory threshold	C3_01510W_A RKI1 (C3_01480C_A) BZZ1 (C3_01500C_A) RPS7A (C3_01490W_A) C3_01520C_A CAS4 (C3_01530C_A)	Coding sequence Upstream Upstream Downstream Downstream Downstream	Missense (non-synonymous) Upstream variant Upstream variant Downstream variant Downstream variant Downstream variant	D5N
Ca22chr1A_C_albicans_SC5314:1478973:C:T	1	1478973	C	T	SNP	0.27459	327	1	-0.832088	0.40621	0.0405192	Below exploratory threshold	PGA63 (C1_06930W_A) C1_06920C_A ATC1 (C1_06940C_A) tP(AGG)1 (C1_06950C_A)	Coding sequence Upstream Downstream Downstream	Missense (non-synonymous) Upstream variant Downstream variant Downstream variant	P1109S
Ca22chr1A_C_albicans_SC5314:1023346:T:C	1	1023346	T	C	SNP	0.00511073	6	24	1.93952	0.94684	0.0405193	Below exploratory threshold	C1_04940C_A C1_04910C_A C1_04930C_A MNN15 (C1_04900W_A) RPM2 (C1_04950C_A)	Coding sequence Upstream Upstream Downstream Downstream	Missense (non-synonymous) Upstream variant Upstream variant Downstream variant Downstream variant	I136V
Ca22chrRA_C_albicans_SC5314:1415741:CTA:C	R	1415741	CTA	C	INDEL	0.020903	21	13	1.67184	0.816183	0.040524	Below exploratory threshold	STE2 (CR_06610W_A) CR_06620W_A CR_06600C_A CR_06590C_A-CR_06600C_A	Upstream Upstream Downstream Intergenic	Upstream variant Upstream variant Downstream variant Intergenic variant
Ca22chr2A_C_albicans_SC5314:620410:C:T	2	620410	C	T	SNP	0.0171849	20	0	-2.77504	1.35487	0.0405409	Below exploratory threshold	SMP3 (C2_03070C_A) IDH2 (C2_03080W_A) EFT2 (C2_03100W_A) SHE9 (C2_03050W_A) PR26 (C2_03060W_A) ADE8 (C2_03090C_A) C2_03070C_A-C2_03080W_A	Upstream Upstream Upstream Downstream Downstream Downstream Intergenic	Upstream variant Upstream variant Upstream variant Downstream variant Downstream variant Downstream variant Intergenic variant
Ca22chr2A_C_albicans_SC5314:2191829:G:A	2	2191829	G	A	SNP	0.263502	184	0	-0.904925	0.441831	0.0405479	Below exploratory threshold	C2_10630W_A C2_10650W_A ASH1 (C2_10660W_A) C2_10670W_A GAL4 (C2_10590W_A) C2_10600W_A GYP5 (C2_10610W_A) RPS4A (C2_10620W_A) MTR2 (C2_10640C_A)	Coding sequence Upstream Upstream Upstream Downstream Downstream Downstream Downstream Downstream	Synonymous Upstream variant Upstream variant Upstream variant Downstream variant Downstream variant Downstream variant Downstream variant Downstream variant	E380E
Ca22chr4A_C_albicans_SC5314:228599:A:G	4	228599	A	G	SNP	0.766776	566	0	-0.593579	0.28984	0.0405642	Below exploratory threshold	C4_01120C_A AGP2 (C4_01100C_A) ASK1 (C4_01150W_A) tD(GUC)6 (C4_01110W_A) C4_01130C_A C4_01140C_A	Coding sequence Upstream Upstream Downstream Downstream Downstream	Synonymous Upstream variant Upstream variant Downstream variant Downstream variant Downstream variant	P122P
Ca22chrRA_C_albicans_SC5314:1129590:G:A	R	1129590	G	A	SNP	0.0106557	12	1	1.91275	0.934024	0.0405736	Below exploratory threshold	FGR14 (CR_05240C_A) CR_05200C_A GUT1 (CR_05220C_A) CR_05210W_A FGR13 (CR_05250C_A)	Coding sequence Upstream Upstream Downstream Downstream	Missense (non-synonymous) Upstream variant Upstream variant Downstream variant Downstream variant	L1042F
Ca22chr7A_C_albicans_SC5314:64527:C:T	7	64527	C	T	SNP	0.0286416	31	0	1.36465	0.666382	0.0405748	Below exploratory threshold	LEU2 (C7_00400W_A) DFI1 (C7_00360W_A) DCC1 (C7_00370W_A) C7_00380W_A SPL1 (C7_00390W_A) C7_00410C_A C7_00420C_A	Coding sequence Downstream Downstream Downstream Downstream Downstream Downstream	Missense (non-synonymous) Downstream variant Downstream variant Downstream variant Downstream variant Downstream variant Downstream variant	P124S
Ca22chr5A_C_albicans_SC5314:277937:C:T	5	277937	C	T	SNP	0.108838	117	0	-0.936884	0.457497	0.040575	Below exploratory threshold	AUR1 (C5_01240W_A) C5_01230C_A GPR1 (C5_01250W_A) C5_01220W_A	Coding sequence Upstream Upstream Downstream	Synonymous Upstream variant Upstream variant Downstream variant	A316A
Ca22chr4A_C_albicans_SC5314:196712:C:T	4	196712	C	T	SNP	0.585925	510	0	-0.455493	0.222432	0.0405807	Below exploratory threshold	C4_00990W_A MRV1 (C4_00980C_A) PGA57 (C4_01000C_A) DAG7 (C4_01010C_A)	Coding sequence Upstream Downstream Downstream	Synonymous Upstream variant Downstream variant Downstream variant	I513I
Ca22chr1A_C_albicans_SC5314:2233951:AAG:A	1	2233951	AAG	A	INDEL	0.151024	110	25	0.399994	0.195337	0.0405877	Below exploratory threshold	MIR1 (C1_10160W_A) WOR1 (C1_10150W_A) C1_10150W_A-C1_10160W_A	Upstream Downstream Intergenic	Upstream variant Downstream variant Intergenic variant
Ca22chrRA_C_albicans_SC5314:2145692:T:C	R	2145692	T	C	SNP	0.478723	296	0	0.533186	0.260384	0.0405901	Below exploratory threshold	MSS51 (CR_10010C_A) CR_10000C_A FGR34 (CR_10030W_A) CR_10040W_A CR_10060W_A CR_09990W_A CR_10020C_A	Coding sequence Upstream Upstream Upstream Upstream Downstream Downstream	Synonymous Upstream variant Upstream variant Upstream variant Upstream variant Downstream variant Downstream variant	P172P
Ca22chr6A_C_albicans_SC5314:214072:A:T	6	214072	A	T	SNP	0.0716667	67	11	-0.962132	0.469869	0.0405933	Below exploratory threshold	CIP1 (C6_01070C_A) C6_01080C_A C6_01090C_A SEC9 (C6_01100W_A) FAD2 (C6_01110W_A) C6_01090C_A-C6_01100W_A	Upstream Upstream Upstream Upstream Upstream Intergenic	Upstream variant Upstream variant Upstream variant Upstream variant Upstream variant Intergenic variant
Ca22chr4A_C_albicans_SC5314:292796:A:G	4	292796	A	G	SNP	0.155483	173	0	0.815545	0.398283	0.0405941	Below exploratory threshold	BEM1 (C4_01410W_A) C4_01420W_A HAP3 (C4_01390W_A) UEC1 (C4_01400W_A)	Coding sequence Upstream Downstream Downstream	Missense (non-synonymous) Upstream variant Downstream variant Downstream variant	I256V
Ca22chr3A_C_albicans_SC5314:1074286:A:G	3	1074286	A	G	SNP	0.0237316	26	0	-1.80179	0.879947	0.0405976	Below exploratory threshold	FGR44 (C3_04990W_A) C3_04970C_A RDI1 (C3_05000W_A) C3_05020W_A C3_04980W_A C3_05010C_A	Coding sequence Upstream Upstream Upstream Downstream Downstream	Missense (non-synonymous) Upstream variant Upstream variant Upstream variant Downstream variant Downstream variant	K402R
Ca22chr1A_C_albicans_SC5314:2573073:A:C	1	2573073	A	C	SNP	0.0293624	24	15	0.63243	0.308868	0.0406018	Below exploratory threshold	C1_11740W_A AVT4 (C1_11750W_A) C1_11720W_A C1_11730W_A C1_11760C_A C1_11770C_A	Coding sequence Upstream Downstream Downstream Downstream Downstream	Missense (non-synonymous) Upstream variant Downstream variant Downstream variant Downstream variant Downstream variant	I198L
Ca22chr1A_C_albicans_SC5314:2864964:G:A	1	2864964	G	A	SNP	0.166121	148	0	-0.730332	0.356682	0.0406019	Below exploratory threshold	MON2 (C1_13120C_A) C1_13130C_A TYE7 (C1_13140C_A)	Coding sequence Downstream Downstream	Synonymous Downstream variant Downstream variant	F364F
Ca22chr3A_C_albicans_SC5314:1261366:C:T	3	1261366	C	T	SNP	0.695082	565	1	0.594566	0.290376	0.0406019	Below exploratory threshold	C3_05640W_A YCK2 (C3_05650W_A) MNN14 (C3_05610W_A) ATO5 (C3_05620W_A) GTT1 (C3_05630W_A) C3_05660C_A	Coding sequence Upstream Downstream Downstream Downstream Downstream	Synonymous Upstream variant Downstream variant Downstream variant Downstream variant Downstream variant	N382N
Ca22chr7A_C_albicans_SC5314:667557:T:C	7	667557	T	C	SNP	0.806056	587	0	-0.738794	0.360831	0.0406108	Below exploratory threshold	CYR1 (C7_03070C_A) LMO1 (C7_03080W_A) SSP96 (C7_03090C_A)	Coding sequence Upstream Downstream	Synonymous Upstream variant Downstream variant	L72L
Ca22chr5A_C_albicans_SC5314:912848:T:TC	5	912848	T	TC	INDEL	0.00856164	7	27	-0.900512	0.439822	0.0406143	Below exploratory threshold	MEC1 (C5_04060C_A) CKS1 (C5_04070C_A) C5_04080C_A SUI1 (C5_04090C_A) CDS1 (C5_04100W_A) SCW11 (C5_04110W_A) C5_04090C_A-C5_04100W_A	Upstream Upstream Upstream Upstream Upstream Upstream Intergenic	Upstream variant Upstream variant Upstream variant Upstream variant Upstream variant Upstream variant Intergenic variant
Ca22chr7A_C_albicans_SC5314:792175:T:C	7	792175	T	C	SNP	0.0319149	27	0	1.66293	0.812209	0.0406174	Below exploratory threshold	ARG4 (C7_03570W_A) C7_03560W_A C7_03580C_A C7_03590C_A	Coding sequence Downstream Downstream Downstream	Synonymous Downstream variant Downstream variant Downstream variant	A43A
Ca22chr2A_C_albicans_SC5314:1882534:C:T	2	1882534	C	T	SNP	0.0417349	31	0	1.26968	0.62015	0.0406205	Below exploratory threshold	C2_09160W_A SLP2 (C2_09170W_A) C2_09180W_A MIT1 (C2_09150W_A)	Coding sequence Upstream Upstream Downstream	Synonymous Upstream variant Upstream variant Downstream variant	D42D
Ca22chr6A_C_albicans_SC5314:185681:A:G	6	185681	A	G	SNP	0.0748355	65	3	0.688353	0.336213	0.0406215	Below exploratory threshold	AIP5 (C6_00910C_A) C6_00930C_A C6_00940C_A C6_00920W_A TOP1 (C6_00950C_A) C6_00940C_A-C6_00950C_A	Upstream Upstream Upstream Downstream Downstream Intergenic	Upstream variant Upstream variant Upstream variant Downstream variant Downstream variant Intergenic variant
Ca22chr4A_C_albicans_SC5314:1496843:T:C	4	1496843	T	C	SNP	0.152209	151	0	0.732693	0.357874	0.040624	Below exploratory threshold	C4_06680C_A C4_06690C_A NOP1 (C4_06720W_A) C4_06700W_A C4_06710W_A C4_06730C_A C4_06740C_A C4_06710W_A-C4_06720W_A	Upstream Upstream Upstream Downstream Downstream Downstream Downstream Intergenic	Upstream variant Upstream variant Upstream variant Downstream variant Downstream variant Downstream variant Downstream variant Intergenic variant
Ca22chr4A_C_albicans_SC5314:455818:A:G	4	455818	A	G	SNP	0.259411	202	0	0.545793	0.2666	0.0406348	Below exploratory threshold	BEM3 (C4_02310W_A) IDI1 (C4_02280W_A) LAB5 (C4_02290W_A) HOS3 (C4_02300W_A) C4_02300W_A-C4_02310W_A	Upstream Downstream Downstream Downstream Intergenic	Upstream variant Downstream variant Downstream variant Downstream variant Intergenic variant
Ca22chr4A_C_albicans_SC5314:1401152:C:T	4	1401152	C	T	SNP	0.0396552	26	31	-0.62462	0.305111	0.0406394	Below exploratory threshold	PGA42 (C4_06300C_A) ERG26 (C4_06270C_A) C4_06280C_A PGA43 (C4_06260W_A) C4_06290W_A PGA41 (C4_06310C_A) C4_06320C_A	Coding sequence Upstream Upstream Downstream Downstream Downstream Downstream	Missense (non-synonymous) Upstream variant Upstream variant Downstream variant Downstream variant Downstream variant Downstream variant	D77N
Ca22chr1A_C_albicans_SC5314:1737426:T:C	1	1737426	T	C	SNP	0.662295	575	1	0.617092	0.301437	0.0406414	Below exploratory threshold	C1_07980C_A IRE1 (C1_07970C_A) C1_07990C_A	Coding sequence Upstream Downstream	Synonymous Upstream variant Downstream variant	P115P
Ca22chr1A_C_albicans_SC5314:1326625:G:A	1	1326625	G	A	SNP	0.0261866	29	0	1.26265	0.616788	0.0406438	Below exploratory threshold	C1_06290C_A C1_06290C_A-C1_06300W_A	Upstream Intergenic	Upstream variant Intergenic variant
Ca22chr3A_C_albicans_SC5314:669662:G:A	3	669662	G	A	SNP	0.500818	444	0	0.62816	0.306852	0.0406475	Below exploratory threshold	DAL5 (C3_03120C_A) C3_03130C_A DAL4 (C3_03140C_A) C3_03150W_A SEC13 (C3_03170W_A) C3_03160C_A C3_03140C_A-C3_03150W_A	Upstream Upstream Upstream Upstream Upstream Downstream Intergenic	Upstream variant Upstream variant Upstream variant Upstream variant Upstream variant Downstream variant Intergenic variant
Ca22chr6A_C_albicans_SC5314:133535:G:C	6	133535	G	C	SNP	0.158756	159	0	-0.578674	0.28268	0.0406486	Below exploratory threshold	PGK1 (C6_00750C_A) C6_00760W_A SEC8 (C6_00780W_A) FAT1 (C6_00740W_A) C6_00770C_A C6_00750C_A-C6_00760W_A	Upstream Upstream Upstream Downstream Downstream Intergenic	Upstream variant Upstream variant Upstream variant Downstream variant Downstream variant Intergenic variant
Ca22chr2A_C_albicans_SC5314:2145912:G:A	2	2145912	G	A	SNP	0.0540098	64	0	-0.520221	0.25413	0.0406518	Below exploratory threshold	C2_10360C_A-C2_10420W_A	Intergenic	Intergenic variant
Ca22chr3A_C_albicans_SC5314:807512:A:G	3	807512	A	G	SNP	0.410802	394	0	0.618133	0.301962	0.0406528	Below exploratory threshold	C3_03820C_A C3_03840C_A SOL1 (C3_03850C_A) C3_03860W_A C3_03830W_A SAP9 (C3_03870C_A) PEP8 (C3_03880C_A) C3_03850C_A-C3_03860W_A	Upstream Upstream Upstream Upstream Downstream Downstream Downstream Intergenic	Upstream variant Upstream variant Upstream variant Upstream variant Downstream variant Downstream variant Downstream variant Intergenic variant
Ca22chr3A_C_albicans_SC5314:1788004:T:A	3	1788004	T	A	SNP	0.0528169	47	43	0.62232	0.30401	0.0406543	Below exploratory threshold	TLO8 (C3_07970C_A) C3_07930C_A SRB1 (C3_07950C_A) C3_07910W_A C3_07920W_A C3_07940W_A	Coding sequence Upstream Upstream Downstream Downstream Downstream	Synonymous Upstream variant Upstream variant Downstream variant Downstream variant Downstream variant	I37I
Ca22chr6A_C_albicans_SC5314:969861:A:AG	6	969861	A	AG	INDEL	0.0108153	9	10	0.919778	0.449332	0.0406593	Below exploratory threshold	GLE2 (C6_04360C_A) ALS2 (C6_04380W_A) C6_04370W_A C6_04370W_A-C6_04380W_A	Upstream Upstream Downstream Intergenic	Upstream variant Upstream variant Downstream variant Intergenic variant
Ca22chr4A_C_albicans_SC5314:1105291:A:G	4	1105291	A	G	SNP	0.350245	339	0	0.660863	0.322854	0.0406639	Below exploratory threshold	ALD6 (C4_05130C_A) C4_05120C_A GDB1 (C4_05140C_A)	Coding sequence Upstream Downstream	Synonymous Upstream variant Downstream variant	A367A
Ca22chr7A_C_albicans_SC5314:885304:A:AATC	7	885304	A	AATC	INDEL	0.00655738	6	1	-1.70246	0.831723	0.0406674	Below exploratory threshold	C7_04080C_A C7_04070C_A HLJ1 (C7_04050W_A) C7_04060W_A C7_04090C_A MED9 (C7_04100C_A)	Coding sequence Upstream Downstream Downstream Downstream Downstream	Conservative in-frame insertion Upstream variant Downstream variant Downstream variant Downstream variant Downstream variant	D227dup
Ca22chr7A_C_albicans_SC5314:885307:C:T	7	885307	C	T	SNP	0.00655738	6	1	-1.70246	0.831723	0.0406674	Below exploratory threshold	C7_04080C_A C7_04070C_A HLJ1 (C7_04050W_A) C7_04060W_A C7_04090C_A MED9 (C7_04100C_A)	Coding sequence Upstream Downstream Downstream Downstream Downstream	Missense (non-synonymous) Upstream variant Downstream variant Downstream variant Downstream variant Downstream variant	D227N
Ca22chr4A_C_albicans_SC5314:103422:A:G	4	103422	A	G	SNP	0.532733	477	0	-0.452705	0.221166	0.0406676	Below exploratory threshold	C4_00590C_A MMM1 (C4_00560C_A) PCT1 (C4_00570C_A) C4_00610W_A C4_00580W_A MUC1 (C4_00600C_A) SPC2 (C4_00620C_A)	Coding sequence Upstream Upstream Upstream Downstream Downstream Downstream	Synonymous Upstream variant Upstream variant Upstream variant Downstream variant Downstream variant Downstream variant	S58S
Ca22chr7A_C_albicans_SC5314:172307:T:A	7	172307	T	A	SNP	0.126841	112	0	-0.821366	0.401273	0.0406676	Below exploratory threshold	SSR1 (C7_00860W_A) C7_00870W_A C7_00850W_A C7_00880C_A	Coding sequence Upstream Downstream Downstream	Synonymous Upstream variant Downstream variant Downstream variant	A196A
Ca22chr4A_C_albicans_SC5314:400268:C:T	4	400268	C	T	SNP	0.135843	110	0	0.697885	0.340948	0.0406681	Below exploratory threshold	HSX11 (C4_02010C_A) RFX2 (C4_02030W_A) CAT2 (C4_02020W_A) C4_02020W_A-C4_02030W_A	Upstream Upstream Downstream Intergenic	Upstream variant Upstream variant Downstream variant Intergenic variant
Ca22chrRA_C_albicans_SC5314:2080165:A:G	R	2080165	A	G	SNP	0.225859	141	0	-0.522458	0.255246	0.0406701	Below exploratory threshold	PMT5 (CR_09770C_A) IFA14 (CR_09780C_A) CR_09780C_A-CR_09790W_A	Upstream Upstream Intergenic	Upstream variant Upstream variant Intergenic variant
Ca22chr5A_C_albicans_SC5314:935902:C:T	5	935902	C	T	SNP	0.342062	370	0	0.566657	0.276842	0.0406717	Below exploratory threshold	MRV3 (C5_04200W_A) MRV5 (C5_04220W_A) MRV6 (C5_04230W_A) C5_04180W_A MRV2 (C5_04190W_A) MRV4 (C5_04210C_A) C5_04190W_A-C5_04200W_A	Upstream Upstream Upstream Downstream Downstream Downstream Intergenic	Upstream variant Upstream variant Upstream variant Downstream variant Downstream variant Downstream variant Intergenic variant
Ca22chr7A_C_albicans_SC5314:273389:A:G	7	273389	A	G	SNP	0.0171849	18	0	1.64438	0.803367	0.040672	Below exploratory threshold	GCN2 (C7_01330C_A) MRE11 (C7_01340W_A) QCE1 (C7_01370W_A) C7_01350C_A C7_01360C_A	Coding sequence Upstream Upstream Downstream Downstream	Missense (non-synonymous) Upstream variant Upstream variant Downstream variant Downstream variant	S5P
Ca22chr6A_C_albicans_SC5314:871991:G:A	6	871991	G	A	SNP	0.00658979	7	4	1.63788	0.800197	0.0406733	Below exploratory threshold	ALG2 (C6_04030W_A) C6_03990C_A-C6_04030W_A	Upstream Intergenic	Upstream variant Intergenic variant
Ca22chr6A_C_albicans_SC5314:899463:A:G	6	899463	A	G	SNP	0.00900164	11	0	1.57587	0.769905	0.0406741	Below exploratory threshold	ALS4 (C6_04130C_A) C6_04120C_A	Coding sequence Upstream	Synonymous Upstream variant	Y1764Y
Ca22chr1A_C_albicans_SC5314:1290946:A:G	1	1290946	A	G	SNP	0.288686	283	10	-0.539811	0.263736	0.0406789	Below exploratory threshold	C1_06160W_A C1_06140C_A TLO34 (C1_06180W_A) C1_06200W_A C1_06150W_A C1_06190C_A	Coding sequence Upstream Upstream Upstream Downstream Downstream	Missense (non-synonymous) Upstream variant Upstream variant Upstream variant Downstream variant Downstream variant	Y429C
Ca22chr6A_C_albicans_SC5314:129586:A:G	6	129586	A	G	SNP	0.431034	410	2	0.430721	0.210438	0.0406794	Below exploratory threshold	COX15 (C6_00720C_A) FAT1 (C6_00740W_A) C6_00760W_A C6_00730W_A PGK1 (C6_00750C_A) C6_00730W_A-C6_00740W_A	Upstream Upstream Upstream Downstream Downstream Intergenic	Upstream variant Upstream variant Upstream variant Downstream variant Downstream variant Intergenic variant
Ca22chr6A_C_albicans_SC5314:749846:T:C	6	749846	T	C	SNP	0.0229885	28	2	-1.49757	0.731676	0.0406809	Below exploratory threshold	C6_03520C_A SAP4 (C6_03500C_A) C6_03510C_A C6_03540W_A C6_03530C_A C6_03550C_A	Coding sequence Upstream Upstream Upstream Downstream Downstream	Synonymous Upstream variant Upstream variant Upstream variant Downstream variant Downstream variant	A256A
Ca22chr7A_C_albicans_SC5314:722177:C:A	7	722177	C	A	SNP	0.0808581	86	5	0.773603	0.377966	0.0406823	Below exploratory threshold	RBR3 (C7_03290C_A) C7_03290C_A-C7_03300C_A	Upstream Intergenic	Upstream variant Intergenic variant
Ca22chr1A_C_albicans_SC5314:1048790:G:A	1	1048790	G	A	SNP	0.0523732	55	0	1.17318	0.573213	0.0406901	Below exploratory threshold	RHD1 (C1_05000W_A) C1_04990C_A C1_05010C_A ARG2 (C1_05020C_A)	Coding sequence Upstream Downstream Downstream	Missense (non-synonymous) Upstream variant Downstream variant Downstream variant	G161D
Ca22chrRA_C_albicans_SC5314:408820:C:T	R	408820	C	T	SNP	0.316694	293	0	0.630008	0.307826	0.0406935	Below exploratory threshold	HST2 (CR_01800C_A) CR_01790C_A CR_01820W_A CR_01780W_A CR_01810C_A	Coding sequence Upstream Upstream Downstream Downstream	Missense (non-synonymous) Upstream variant Upstream variant Downstream variant Downstream variant	D69N
Ca22chr2A_C_albicans_SC5314:1415410:T:A	2	1415410	T	A	SNP	0.262295	304	1	-0.638985	0.312213	0.0406945	Below exploratory threshold	PST1 (C2_06870C_A) PRB1 (C2_06880C_A) YPT72 (C2_06910W_A) LTE1 (C2_06860W_A) C2_06890C_A C2_06920C_A C2_06930C_A C2_06880C_A-C2_06890C_A	Upstream Upstream Upstream Downstream Downstream Downstream Downstream Intergenic	Upstream variant Upstream variant Upstream variant Downstream variant Downstream variant Downstream variant Downstream variant Intergenic variant
Ca22chr1A_C_albicans_SC5314:664454:G:A	1	664454	G	A	SNP	0.00740132	9	3	1.58321	0.773591	0.0407004	Below exploratory threshold	C1_03170C_A ECM33 (C1_03190C_A) C1_03180W_A ARO80 (C1_03200C_A) C1_03190C_A-C1_03200C_A	Upstream Upstream Downstream Downstream Intergenic	Upstream variant Upstream variant Downstream variant Downstream variant Intergenic variant
Ca22chrRA_C_albicans_SC5314:533076:C:T	R	533076	C	T	SNP	0.454173	390	0	-0.585356	0.286031	0.0407096	Below exploratory threshold	CR_02380C_A PHO112 (CR_02400W_A) CR_02410W_A ERG25 (CR_02370W_A) CR_02390W_A CR_02390W_A-CR_02400W_A	Upstream Upstream Upstream Downstream Downstream Intergenic	Upstream variant Upstream variant Upstream variant Downstream variant Downstream variant Intergenic variant
Ca22chr2A_C_albicans_SC5314:2220970:G:A	2	2220970	G	A	SNP	0.180851	188	0	-0.651919	0.318563	0.0407132	Below exploratory threshold	C2_10820C_A C2_10830W_A RDH54 (C2_10840W_A) C2_10800W_A C2_10810W_A C2_10850C_A C2_10860C_A C2_10820C_A-C2_10830W_A	Upstream Upstream Upstream Downstream Downstream Downstream Downstream Intergenic	Upstream variant Upstream variant Upstream variant Downstream variant Downstream variant Downstream variant Downstream variant Intergenic variant
Ca22chr4A_C_albicans_SC5314:606789:T:C	4	606789	T	C	SNP	0.0106383	12	0	-2.11448	1.03328	0.0407207	Below exploratory threshold	ABP1 (C4_02940W_A) C4_02960W_A C4_02910W_A C4_02920W_A C4_02930W_A C4_02950C_A	Coding sequence Upstream Downstream Downstream Downstream Downstream	Synonymous Upstream variant Downstream variant Downstream variant Downstream variant Downstream variant	N99N
Ca22chr1A_C_albicans_SC5314:66360:G:T	1	66360	G	T	SNP	0.0139116	11	0	1.53105	0.748187	0.0407227	Below exploratory threshold	C1_00410C_A C1_00420W_A C1_00430W_A UBP6 (C1_00440W_A) ENA2 (C1_00390W_A) SVF1 (C1_00400W_A) C1_00410C_A-C1_00420W_A	Upstream Upstream Upstream Upstream Downstream Downstream Intergenic	Upstream variant Upstream variant Upstream variant Upstream variant Downstream variant Downstream variant Intergenic variant
Ca22chrRA_C_albicans_SC5314:1129785:A:G	R	1129785	A	G	SNP	0.53125	481	3	-0.39321	0.192157	0.0407276	Below exploratory threshold	FGR14 (CR_05240C_A) GUT1 (CR_05220C_A) CR_05210W_A FGR13 (CR_05250C_A)	Coding sequence Upstream Downstream Downstream	Missense (non-synonymous) Upstream variant Downstream variant Downstream variant	S977P
Ca22chr1A_C_albicans_SC5314:1242290:T:A	1	1242290	T	A	SNP	0.330858	258	5	-0.661181	0.323131	0.0407395	Below exploratory threshold	C1_05930C_A PHO87 (C1_05940W_A) C1_05920W_A C1_05930C_A-C1_05940W_A	Upstream Upstream Downstream Intergenic	Upstream variant Upstream variant Downstream variant Intergenic variant
Ca22chr1A_C_albicans_SC5314:1341826:C:T	1	1341826	C	T	SNP	0.341584	279	5	0.597702	0.292113	0.0407432	Below exploratory threshold	C1_06340W_A C1_06320W_A C1_06330W_A C1_06330W_A-C1_06340W_A	Upstream Downstream Downstream Intergenic	Upstream variant Downstream variant Downstream variant Intergenic variant
Ca22chr6A_C_albicans_SC5314:214073:T:C	6	214073	T	C	SNP	0.0207641	18	9	0.959999	0.469181	0.0407447	Below exploratory threshold	CIP1 (C6_01070C_A) C6_01080C_A C6_01090C_A SEC9 (C6_01100W_A) FAD2 (C6_01110W_A) C6_01090C_A-C6_01100W_A	Upstream Upstream Upstream Upstream Upstream Intergenic	Upstream variant Upstream variant Upstream variant Upstream variant Upstream variant Intergenic variant
Ca22chr2A_C_albicans_SC5314:2040391:CT:C	2	2040391	CT	C	INDEL	0.00925926	11	17	-1.43932	0.703439	0.040745	Below exploratory threshold	C2_09970C_A C2_09980W_A FCY21 (C2_09950W_A) C2_09960W_A YOR1 (C2_09990C_A) C2_09970C_A-C2_09980W_A	Upstream Upstream Downstream Downstream Downstream Intergenic	Upstream variant Upstream variant Downstream variant Downstream variant Downstream variant Intergenic variant
Ca22chr4A_C_albicans_SC5314:361975:G:T	4	361975	G	T	SNP	0.290984	275	1	-0.461469	0.225536	0.0407467	Below exploratory threshold	C4_01820C_A C4_01830C_A C4_01840C_A C4_01800W_A PDC12 (C4_01850C_A) C4_01860C_A ERG8 (C4_01870C_A) C4_01840C_A-C4_01850C_A	Upstream Upstream Upstream Downstream Downstream Downstream Downstream Intergenic	Upstream variant Upstream variant Upstream variant Downstream variant Downstream variant Downstream variant Downstream variant Intergenic variant
Ca22chr5A_C_albicans_SC5314:393493:C:T	5	393493	C	T	SNP	0.0786885	91	1	1.03053	0.503664	0.040749	Below exploratory threshold	MTLA1 (C5_01740C_A) RCY1 (C5_01720C_A) C5_01730W_A MTLA2 (C5_01750C_A) PIKA (C5_01760C_A)	Splice region; Coding sequence Upstream Downstream Downstream Downstream	Splice region variant; Stop retained Upstream variant Downstream variant Downstream variant Downstream variant	*211*	C5_01730W_A: WARNING_TRANSCRIPT_NO_STOP_CODON
Ca22chr7A_C_albicans_SC5314:237513:T:C	7	237513	T	C	SNP	0.0123355	15	3	1.96854	0.962108	0.0407496	Below exploratory threshold	C7_01130C_A C7_01130C_A-C7_01150W_A	Upstream Intergenic	Upstream variant Intergenic variant
Ca22chr1A_C_albicans_SC5314:2736329:A:G	1	2736329	A	G	SNP	0.126023	130	0	0.803827	0.392868	0.0407519	Below exploratory threshold	GSG1 (C1_12520W_A) C1_12540W_A RAX2 (C1_12510W_A) C1_12530C_A CDC54 (C1_12550C_A)	Coding sequence Upstream Downstream Downstream Downstream	Missense (non-synonymous) Upstream variant Downstream variant Downstream variant Downstream variant	D745G
Ca22chrRA_C_albicans_SC5314:613337:A:AGTG	R	613337	A	AGTG	INDEL	0.012275	13	0	-1.23173	0.602006	0.0407527	Below exploratory threshold	CR_02670C_A DRE2 (CR_02650C_A) CR_02660C_A CR_02680W_A	Coding sequence Upstream Upstream Upstream	Disruptive in-frame insertion Upstream variant Upstream variant Upstream variant	T394dup
Ca22chr2A_C_albicans_SC5314:2152033:G:A	2	2152033	G	A	SNP	0.0299003	35	9	0.935707	0.45733	0.040754	Below exploratory threshold	FGR6-4 (C2_10420W_A) FGR29 (C2_10430C_A)	Coding sequence Downstream	Missense (non-synonymous) Downstream variant	R192Q
Ca22chr3A_C_albicans_SC5314:437153:C:T	3	437153	C	T	SNP	0.0343699	36	0	-1.48885	0.727712	0.0407632	Below exploratory threshold	RNA1 (C3_01990W_A) C3_01970C_A TOM6 (C3_01980C_A) RAD50 (C3_02000W_A) C3_02010C_A	Coding sequence Upstream Upstream Upstream Downstream	Synonymous Upstream variant Upstream variant Upstream variant Downstream variant	G345G
Ca22chr1A_C_albicans_SC5314:1595057:T:G	1	1595057	T	G	SNP	0.0247863	29	26	0.729881	0.35676	0.0407701	Below exploratory threshold	CPH1 (C1_07370C_A) KSP1 (C1_07380C_A) C1_07370C_A-C1_07380C_A	Upstream Downstream Intergenic	Upstream variant Downstream variant Intergenic variant
Ca22chr6A_C_albicans_SC5314:783394:C:T	6	783394	C	T	SNP	0.0374564	23	37	-1.8653	0.911746	0.0407709	Below exploratory threshold	ALS5 (C6_03690W_A) C6_03670C_A	Coding sequence Upstream	Synonymous Upstream variant	A320A
Ca22chr1A_C_albicans_SC5314:1739714:G:A	1	1739714	G	A	SNP	0.290984	345	1	-0.6601	0.322665	0.0407789	Below exploratory threshold	IRE1 (C1_07970C_A) C1_07980C_A C1_07990C_A C1_07980C_A-C1_07990C_A	Upstream Upstream Downstream Intergenic	Upstream variant Upstream variant Downstream variant Intergenic variant
Ca22chr6A_C_albicans_SC5314:514889:G:A	6	514889	G	A	SNP	0.0171849	21	0	-3.22763	1.57771	0.0407795	Below exploratory threshold	C6_02480W_A C6_02460C_A C6_02470W_A C6_02490C_A GCV1 (C6_02500C_A) ASG7 (C6_02510C_A)	Coding sequence Upstream Downstream Downstream Downstream Downstream	Synonymous Upstream variant Downstream variant Downstream variant Downstream variant Downstream variant	K212K
Ca22chr1A_C_albicans_SC5314:2826612:C:T	1	2826612	C	T	SNP	0.0458265	47	0	1.10223	0.538788	0.0407809	Below exploratory threshold	BNI1 (C1_12960C_A) C1_12980W_A C1_12990W_A C1_13000W_A SEC2 (C1_12970C_A) C1_12960C_A-C1_12970C_A	Upstream Upstream Upstream Upstream Downstream Intergenic	Upstream variant Upstream variant Upstream variant Upstream variant Downstream variant Intergenic variant
Ca22chr1A_C_albicans_SC5314:2826687:C:T	1	2826687	C	T	SNP	0.0458265	47	0	1.10223	0.538788	0.0407809	Below exploratory threshold	BNI1 (C1_12960C_A) C1_12980W_A C1_12990W_A C1_13000W_A SEC2 (C1_12970C_A) C1_12960C_A-C1_12970C_A	Upstream Upstream Upstream Upstream Downstream Intergenic	Upstream variant Upstream variant Upstream variant Upstream variant Downstream variant Intergenic variant
Ca22chr2A_C_albicans_SC5314:1345281:G:T	2	1345281	G	T	SNP	0.293924	334	2	-0.626973	0.30648	0.0407838	Below exploratory threshold	C2_06610C_A C2_06620W_A SKY2 (C2_06600W_A) C2_06630C_A	Coding sequence Upstream Downstream Downstream	Synonymous Upstream variant Downstream variant Downstream variant	I11I	C2_06610C_A: WARNING_TRANSCRIPT_NO_START_CODON
Ca22chr4A_C_albicans_SC5314:1562373:C:T	4	1562373	C	T	SNP	0.314239	328	0	-0.488003	0.238549	0.0407843	Below exploratory threshold	CTA6 (C4_07070W_A) YDC1 (C4_07050W_A) C4_07060W_A C4_07080C_A TRP4 (C4_07090C_A)	Coding sequence Downstream Downstream Downstream Downstream	Synonymous Downstream variant Downstream variant Downstream variant Downstream variant	D33D
Ca22chr4A_C_albicans_SC5314:1544231:A:G	4	1544231	A	G	SNP	0.0531915	57	0	-1.04797	0.512293	0.0407915	Below exploratory threshold	C4_06950W_A CSA2 (C4_06920C_A) EXM2 (C4_06930C_A) C4_06940C_A C4_06960W_A PRA1 (C4_06980W_A) MNN46 (C4_06990W_A) C4_06910W_A ZRT101 (C4_06970C_A)	Coding sequence Upstream Upstream Upstream Upstream Upstream Upstream Downstream Downstream	Synonymous Upstream variant Upstream variant Upstream variant Upstream variant Upstream variant Upstream variant Downstream variant Downstream variant	R177R	C4_06950W_A: WARNING_TRANSCRIPT_NO_STOP_CODON
Ca22chrRA_C_albicans_SC5314:1469899:A:C	R	1469899	A	C	SNP	0.0596026	67	7	1.29782	0.634435	0.0407921	Below exploratory threshold	CR_06850C_A ARO10 (CR_06860C_A) CR_06840W_A CR_06870C_A tS(AGA)2 (CR_06880C_A) CR_06860C_A-CR_06870C_A	Upstream Upstream Downstream Downstream Downstream Intergenic	Upstream variant Upstream variant Downstream variant Downstream variant Downstream variant Intergenic variant
Ca22chr1A_C_albicans_SC5314:843641:T:A	1	843641	T	A	SNP	0.0230263	26	3	1.45797	0.71273	0.040795	Below exploratory threshold	C1_04010C_A KTR4 (C1_04000C_A) C1_04030W_A SPC19 (C1_03980W_A) C1_03990W_A CSH1 (C1_04020C_A)	Coding sequence Upstream Upstream Downstream Downstream Downstream	Synonymous Upstream variant Upstream variant Downstream variant Downstream variant Downstream variant	G54G
Ca22chr2A_C_albicans_SC5314:2146086:T:C	2	2146086	T	C	SNP	0.39769	463	5	0.594772	0.290761	0.0407984	Below exploratory threshold	C2_10360C_A-C2_10420W_A	Intergenic	Intergenic variant
Ca22chr4A_C_albicans_SC5314:429452:G:A	4	429452	G	A	SNP	0.0130933	15	0	-2.15882	1.05539	0.0408045	Below exploratory threshold	C4_02160C_A C4_02150C_A C4_02170C_A ZCF26 (C4_02180C_A)	Coding sequence Upstream Downstream Downstream	Synonymous Upstream variant Downstream variant Downstream variant	F143F
Ca22chr2A_C_albicans_SC5314:61910:A:G	2	61910	A	G	SNP	0.394552	267	42	-0.466564	0.228095	0.0408072	Below exploratory threshold	C2_00410C_A C2_00400C_A C2_00420W_A SAS2 (C2_00440W_A) DPB4 (C2_00430C_A) CDH1 (C2_00450C_A)	Coding sequence Upstream Upstream Upstream Downstream Downstream	Synonymous Upstream variant Upstream variant Upstream variant Downstream variant Downstream variant	D338D
Ca22chr5A_C_albicans_SC5314:921965:T:A	5	921965	T	A	SNP	0.811784	590	0	0.664814	0.325019	0.0408094	Below exploratory threshold	C5_04120C_A CHT2 (C5_04130C_A) C5_04140W_A SCW11 (C5_04110W_A) C5_04150C_A C5_04130C_A-C5_04140W_A	Upstream Upstream Upstream Downstream Downstream Intergenic	Upstream variant Upstream variant Upstream variant Downstream variant Downstream variant Intergenic variant
Ca22chr7A_C_albicans_SC5314:462310:G:A	7	462310	G	A	SNP	0.0220949	26	0	1.93003	0.943582	0.0408126	Below exploratory threshold	C7_02090C_A EXO70 (C7_02050C_A) C7_02100W_A C7_02110W_A LIG1 (C7_02060W_A) GRX1 (C7_02070W_A) C7_02080W_A C7_02120C_A	Coding sequence Upstream Upstream Upstream Downstream Downstream Downstream Downstream	Synonymous Upstream variant Upstream variant Upstream variant Downstream variant Downstream variant Downstream variant Downstream variant	T244T
Ca22chr4A_C_albicans_SC5314:876860:G:A	4	876860	G	A	SNP	0.0662848	69	0	-1.00808	0.49286	0.0408184	Below exploratory threshold	C4_04090C_A PGA30 (C4_04070C_A) PGA31 (C4_04080C_A) C4_04110W_A ECM1 (C4_04100C_A) C4_04120C_A	Coding sequence Upstream Upstream Upstream Downstream Downstream	Missense (non-synonymous) Upstream variant Upstream variant Upstream variant Downstream variant Downstream variant	A532V
Ca22chr4A_C_albicans_SC5314:271379:T:C	4	271379	T	C	SNP	0.045	42	11	-0.788484	0.385505	0.0408222	Below exploratory threshold	OPT6 (C4_01320C_A) C4_01330W_A C4_01340W_A C4_01350W_A C4_01310W_A C4_01320C_A-C4_01330W_A	Upstream Upstream Upstream Upstream Downstream Intergenic	Upstream variant Upstream variant Upstream variant Upstream variant Downstream variant Intergenic variant
Ca22chr1A_C_albicans_SC5314:1516605:T:TG	1	1516605	T	TG	INDEL	0.00847458	5	21	1.10688	0.5412	0.0408311	Below exploratory threshold	C1_07090C_A TAF145 (C1_07110W_A) RTT102 (C1_07080W_A) C1_07100C_A C1_07090C_A-C1_07100C_A	Upstream Upstream Downstream Downstream Intergenic	Upstream variant Upstream variant Downstream variant Downstream variant Intergenic variant
Ca22chr6A_C_albicans_SC5314:915132:G:A	6	915132	G	A	SNP	0.849427	609	0	-1.27107	0.621495	0.0408362	Below exploratory threshold	SPB1 (C6_04160C_A) C6_04140C_A C6_04150W_A SEC5 (C6_04170C_A)	Coding sequence Upstream Downstream Downstream	Synonymous Upstream variant Downstream variant Downstream variant	I319I
Ca22chr4A_C_albicans_SC5314:766753:ATGTGTTTC:A	4	766753	ATGTGTTTC	A	INDEL	0.030648	29	40	0.726203	0.35508	0.0408368	Below exploratory threshold	HWP1 (C4_03570W_A) C4_03580W_A OSH3 (C4_03590C_A) C4_03600C_A C4_03580W_A-C4_03590C_A	Downstream Downstream Downstream Downstream Intergenic	Downstream variant Downstream variant Downstream variant Downstream variant Intergenic variant
Ca22chr5A_C_albicans_SC5314:1189573:C:A	5	1189573	C	A	SNP	0.0305944	35	39	1.7604	0.860765	0.0408393	Below exploratory threshold	C5_05510C_A C5_05510C_A-CHR_END	Upstream Intergenic	Upstream variant Intergenic variant
Ca22chr1A_C_albicans_SC5314:663160:C:G	1	663160	C	G	SNP	0.189034	205	0	0.632559	0.309296	0.0408397	Below exploratory threshold	ECM33 (C1_03190C_A) COQ4 (C1_03160C_A) C1_03170C_A C1_03180W_A	Coding sequence Upstream Upstream Downstream	Missense (non-synonymous) Upstream variant Upstream variant Downstream variant	A97P
Ca22chr1A_C_albicans_SC5314:663167:G:A	1	663167	G	A	SNP	0.189034	205	0	0.632559	0.309296	0.0408397	Below exploratory threshold	ECM33 (C1_03190C_A) COQ4 (C1_03160C_A) C1_03170C_A C1_03180W_A	Coding sequence Upstream Upstream Downstream	Synonymous Upstream variant Upstream variant Downstream variant	I94I
Ca22chr1A_C_albicans_SC5314:663169:T:C	1	663169	T	C	SNP	0.189034	205	0	0.632559	0.309296	0.0408397	Below exploratory threshold	ECM33 (C1_03190C_A) COQ4 (C1_03160C_A) C1_03170C_A C1_03180W_A	Coding sequence Upstream Upstream Downstream	Missense (non-synonymous) Upstream variant Upstream variant Downstream variant	I94V
Ca22chr1A_C_albicans_SC5314:663173:A:G	1	663173	A	G	SNP	0.189034	205	0	0.632559	0.309296	0.0408397	Below exploratory threshold	ECM33 (C1_03190C_A) COQ4 (C1_03160C_A) C1_03170C_A C1_03180W_A	Coding sequence Upstream Upstream Downstream	Synonymous Upstream variant Upstream variant Downstream variant	T92T
Ca22chr2A_C_albicans_SC5314:1162211:C:A	2	1162211	C	A	SNP	0.0981997	113	0	-1.07578	0.526037	0.0408478	Below exploratory threshold	COG4 (C2_05680W_A) C2_05670C_A OSM1 (C2_05700W_A) PNG2 (C2_05660W_A) YTH1 (C2_05690C_A) C2_05710C_A	Coding sequence Upstream Upstream Downstream Downstream Downstream	Synonymous Upstream variant Upstream variant Downstream variant Downstream variant Downstream variant	I313I
Ca22chr2A_C_albicans_SC5314:1782147:G:GTTGTTTCTTCTTTTGTTTCTTCTT	2	1782147	G	GTTGTTTCTTCTTTTGTTTCTTCTT	INDEL	0.00654664	7	0	1.65731	0.810416	0.0408536	Below exploratory threshold	TIF4631 (C2_08760C_A) RPT6 (C2_08780W_A) JEM1 (C2_08790W_A) C2_08740W_A C2_08750W_A C2_08770C_A	Coding sequence Upstream Upstream Downstream Downstream Downstream	Conservative in-frame insertion Upstream variant Upstream variant Downstream variant Downstream variant Downstream variant	K315_T322dup
Ca22chr1A_C_albicans_SC5314:784781:G:A	1	784781	G	A	SNP	0.0171849	20	0	-2.75205	1.34574	0.0408543	Below exploratory threshold	C1_03750W_A SKO1 (C1_03770W_A) WAR1 (C1_03740W_A) STR2 (C1_03760C_A)	Coding sequence Upstream Downstream Downstream	Synonymous Upstream variant Downstream variant Downstream variant	T107T
Ca22chr1A_C_albicans_SC5314:804422:A:G	1	804422	A	G	SNP	0.0171849	20	0	-2.75205	1.34574	0.0408543	Below exploratory threshold	C1_03840W_A C1_03830C_A PDR16 (C1_03820W_A) BNI4 (C1_03860C_A)	Coding sequence Upstream Downstream Downstream	Synonymous Upstream variant Downstream variant Downstream variant	K75K
Ca22chr5A_C_albicans_SC5314:557351:T:C	5	557351	T	C	SNP	0.0638474	70	8	-1.04054	0.508832	0.0408591	Below exploratory threshold	TIF5 (C5_02490C_A) INT1 (C5_02470W_A) C5_02480W_A C5_02500C_A C5_02510C_A C5_02490C_A-C5_02500C_A	Upstream Downstream Downstream Downstream Downstream Intergenic	Upstream variant Downstream variant Downstream variant Downstream variant Downstream variant Intergenic variant		C5_02510C_A: WARNING_TRANSCRIPT_NO_STOP_CODON
Ca22chr2A_C_albicans_SC5314:1794694:C:T	2	1794694	C	T	SNP	0.00900164	10	0	-1.56992	0.767712	0.0408611	Below exploratory threshold	IPP1 (C2_08810C_A) SPO11 (C2_08820C_A) C2_08840W_A C2_08860W_A C2_08830W_A C2_08850C_A C2_08830W_A-C2_08840W_A	Upstream Upstream Upstream Upstream Downstream Downstream Intergenic	Upstream variant Upstream variant Upstream variant Upstream variant Downstream variant Downstream variant Intergenic variant
Ca22chr3A_C_albicans_SC5314:1571346:A:T	3	1571346	A	T	SNP	0.0294599	26	0	0.822909	0.402418	0.0408634	Below exploratory threshold	TDH3 (C3_06870W_A) C3_06880W_A FCR1 (C3_06850W_A) C3_06860C_A C3_06850W_A-C3_06860C_A	Upstream Upstream Downstream Downstream Intergenic	Upstream variant Upstream variant Downstream variant Downstream variant Intergenic variant
Ca22chr4A_C_albicans_SC5314:1197799:G:A	4	1197799	G	A	SNP	0.0330033	40	5	0.625523	0.305893	0.0408638	Below exploratory threshold	C4_05460C_A-C4_05530W_A	Intergenic	Intergenic variant
Ca22chr7A_C_albicans_SC5314:327523:T:A	7	327523	T	A	SNP	0.203764	234	0	0.819348	0.400678	0.0408644	Below exploratory threshold	BEM2 (C7_01550W_A) C7_01530W_A ALK6 (C7_01540W_A) C7_01540W_A-C7_01550W_A	Upstream Downstream Downstream Intergenic	Upstream variant Downstream variant Downstream variant Intergenic variant
Ca22chr5A_C_albicans_SC5314:805779:C:T	5	805779	C	T	SNP	0.0973813	108	0	0.886054	0.433299	0.0408647	Below exploratory threshold	HEX1 (C5_03610W_A) BTS1 (C5_03620W_A) C5_03640W_A LAP4 (C5_03590W_A) MDJ1 (C5_03600W_A) C5_03630C_A C5_03650C_A	Coding sequence Upstream Upstream Downstream Downstream Downstream Downstream	Synonymous Upstream variant Upstream variant Downstream variant Downstream variant Downstream variant Downstream variant	T147T
Ca22chr7A_C_albicans_SC5314:85490:G:A	7	85490	G	A	SNP	0.0220949	23	0	1.35294	0.661648	0.0408746	Below exploratory threshold	C7_00520W_A C7_00490C_A C7_00540W_A FGR2 (C7_00480W_A) C7_00500W_A MAC1 (C7_00510W_A) PSF3 (C7_00530C_A) GLN4 (C7_00550C_A)	Coding sequence Upstream Upstream Downstream Downstream Downstream Downstream Downstream	Synonymous Upstream variant Upstream variant Downstream variant Downstream variant Downstream variant Downstream variant Downstream variant	E438E
Ca22chr7A_C_albicans_SC5314:845662:T:A	7	845662	T	A	SNP	0.259411	270	0	0.556702	0.272256	0.0408769	Below exploratory threshold	SLA2 (C7_03810W_A) C7_03840W_A C7_03850W_A MRP7 (C7_03790W_A) C7_03800W_A C7_03820C_A C7_03830C_A	Coding sequence Upstream Upstream Downstream Downstream Downstream Downstream	Missense (non-synonymous) Upstream variant Upstream variant Downstream variant Downstream variant Downstream variant Downstream variant	S720T
Ca22chr6A_C_albicans_SC5314:813101:A:C	6	813101	A	C	SNP	0.859606	602	2	-0.939426	0.459449	0.0408865	Below exploratory threshold	C6_03730C_A SBA1 (C6_03750C_A) SHM2 (C6_03760C_A) C6_03740W_A ORM1 (C6_03770C_A) C6_03780C_A HGT10 (C6_03790C_A) C6_03760C_A-C6_03770C_A	Upstream Upstream Upstream Downstream Downstream Downstream Downstream Intergenic	Upstream variant Upstream variant Upstream variant Downstream variant Downstream variant Downstream variant Downstream variant Intergenic variant
Ca22chr1A_C_albicans_SC5314:1696103:A:G	1	1696103	A	G	SNP	0.00736498	9	0	4.02034	1.96626	0.0408879	Below exploratory threshold	C1_07780W_A MTO1 (C1_07800W_A) FGR6-3 (C1_07770W_A) C1_07790C_A C1_07770W_A-C1_07780W_A	Upstream Upstream Downstream Downstream Intergenic	Upstream variant Upstream variant Downstream variant Downstream variant Intergenic variant		FGR6-3 (C1_07770W_A): WARNING_TRANSCRIPT_MULTIPLE_STOP_CODONS
Ca22chr6A_C_albicans_SC5314:214084:T:TG	6	214084	T	TG	INDEL	0.0207987	18	10	0.959287	0.46917	0.0408896	Below exploratory threshold	CIP1 (C6_01070C_A) C6_01080C_A C6_01090C_A SEC9 (C6_01100W_A) FAD2 (C6_01110W_A) C6_01090C_A-C6_01100W_A	Upstream Upstream Upstream Upstream Upstream Intergenic	Upstream variant Upstream variant Upstream variant Upstream variant Upstream variant Intergenic variant
Ca22chr7A_C_albicans_SC5314:243821:G:A	7	243821	G	A	SNP	0.096563	101	0	-1.12764	0.551519	0.0408945	Below exploratory threshold	C7_01150W_A MDM12 (C7_01180W_A) C7_01160C_A C7_01170C_A C7_01130C_A-C7_01150W_A	Upstream Upstream Downstream Downstream Intergenic	Upstream variant Upstream variant Downstream variant Downstream variant Intergenic variant
Ca22chr4A_C_albicans_SC5314:271376:T:C	4	271376	T	C	SNP	0.0451505	42	13	-0.789467	0.386124	0.0408951	Below exploratory threshold	OPT6 (C4_01320C_A) C4_01330W_A C4_01340W_A C4_01350W_A C4_01310W_A C4_01320C_A-C4_01330W_A	Upstream Upstream Upstream Upstream Downstream Intergenic	Upstream variant Upstream variant Upstream variant Upstream variant Downstream variant Intergenic variant
Ca22chr1A_C_albicans_SC5314:805163:C:T	1	805163	C	T	SNP	0.00981997	12	0	1.69575	0.829392	0.0408968	Below exploratory threshold	C1_03830C_A PDR16 (C1_03820W_A) C1_03840W_A BNI4 (C1_03860C_A) C1_03840W_A-C1_03860C_A	Upstream Downstream Downstream Downstream Intergenic	Upstream variant Downstream variant Downstream variant Downstream variant Intergenic variant
Ca22chr2A_C_albicans_SC5314:1281842:A:G	2	1281842	A	G	SNP	0.131751	147	0	-0.814014	0.39814	0.0408998	Below exploratory threshold	C2_06280C_A ATP14 (C2_06290C_A) GSP1 (C2_06310C_A) C2_06320W_A C2_06270W_A C2_06300W_A C2_06310C_A-C2_06320W_A	Upstream Upstream Upstream Upstream Downstream Downstream Intergenic	Upstream variant Upstream variant Upstream variant Upstream variant Downstream variant Downstream variant Intergenic variant
Ca22chr2A_C_albicans_SC5314:1281854:T:C	2	1281854	T	C	SNP	0.131751	147	0	-0.814014	0.39814	0.0408998	Below exploratory threshold	C2_06280C_A ATP14 (C2_06290C_A) GSP1 (C2_06310C_A) C2_06320W_A C2_06270W_A C2_06300W_A C2_06310C_A-C2_06320W_A	Upstream Upstream Upstream Upstream Downstream Downstream Intergenic	Upstream variant Upstream variant Upstream variant Upstream variant Downstream variant Downstream variant Intergenic variant
Ca22chr2A_C_albicans_SC5314:1281875:A:G	2	1281875	A	G	SNP	0.131751	147	0	-0.814014	0.39814	0.0408998	Below exploratory threshold	C2_06280C_A ATP14 (C2_06290C_A) GSP1 (C2_06310C_A) C2_06320W_A C2_06270W_A C2_06300W_A C2_06310C_A-C2_06320W_A	Upstream Upstream Upstream Upstream Downstream Downstream Intergenic	Upstream variant Upstream variant Upstream variant Upstream variant Downstream variant Downstream variant Intergenic variant
Ca22chr2A_C_albicans_SC5314:1281881:A:C	2	1281881	A	C	SNP	0.131751	147	0	-0.814014	0.39814	0.0408998	Below exploratory threshold	C2_06280C_A ATP14 (C2_06290C_A) GSP1 (C2_06310C_A) C2_06320W_A C2_06270W_A C2_06300W_A C2_06310C_A-C2_06320W_A	Upstream Upstream Upstream Upstream Downstream Downstream Intergenic	Upstream variant Upstream variant Upstream variant Upstream variant Downstream variant Downstream variant Intergenic variant
Ca22chr3A_C_albicans_SC5314:1089407:G:A	3	1089407	G	A	SNP	0.0114566	13	0	-2.13343	1.04349	0.0409026	Below exploratory threshold	ATG9 (C3_05040C_A) C3_05060W_A CEM1 (C3_05070W_A) C3_05080W_A TRY4 (C3_05050W_A) C3_05050W_A-C3_05060W_A	Upstream Upstream Upstream Upstream Downstream Intergenic	Upstream variant Upstream variant Upstream variant Upstream variant Downstream variant Intergenic variant
Ca22chr4A_C_albicans_SC5314:127127:T:A	4	127127	T	A	SNP	0.0752864	72	0	0.972315	0.475573	0.0409029	Below exploratory threshold	C4_00730C_A C4_00750C_A ZCF21 (C4_00760W_A) C4_00710W_A CSP2 (C4_00720W_A) C4_00740W_A C4_00750C_A-C4_00760W_A	Upstream Upstream Upstream Downstream Downstream Downstream Intergenic	Upstream variant Upstream variant Upstream variant Downstream variant Downstream variant Downstream variant Intergenic variant
Ca22chr1A_C_albicans_SC5314:1260430:A:G	1	1260430	A	G	SNP	0.556743	402	3	-0.790348	0.386584	0.0409097	Below exploratory threshold	C1_05990C_A C1_06000W_A CHS7 (C1_06010W_A) C1_05970W_A C1_05980W_A C1_05990C_A-C1_06000W_A	Upstream Upstream Upstream Downstream Downstream Intergenic	Upstream variant Upstream variant Upstream variant Downstream variant Downstream variant Intergenic variant
Ca22chr1A_C_albicans_SC5314:2347431:A:ACCT	1	2347431	A	ACCT	INDEL	0.00819672	8	1	1.2743	0.62333	0.0409201	Below exploratory threshold	C1_10580C_A FCY23 (C1_10610W_A) C1_10590W_A C1_10600C_A C1_10590W_A-C1_10600C_A	Upstream Upstream Downstream Downstream Intergenic	Upstream variant Upstream variant Downstream variant Downstream variant Intergenic variant
Ca22chr1A_C_albicans_SC5314:947389:C:T	1	947389	C	T	SNP	0.0400982	39	0	1.30688	0.639268	0.0409208	Below exploratory threshold	CHL4 (C1_04570C_A) C1_04580C_A ATP1 (C1_04610W_A) C1_04620W_A C1_04590W_A C1_04600C_A C1_04590W_A-C1_04600C_A	Upstream Upstream Upstream Upstream Downstream Downstream Intergenic	Upstream variant Upstream variant Upstream variant Upstream variant Downstream variant Downstream variant Intergenic variant
Ca22chr2A_C_albicans_SC5314:434739:A:ACCGTATTAACCGTATTGACCGTATTG	2	434739	A	ACCGTATTAACCGTATTGACCGTATTG	INDEL	0.0119863	14	27	-2.27059	1.11069	0.0409224	Below exploratory threshold	C2_02190C_A ZRC1 (C2_02200W_A) TLG2 (C2_02210C_A) C2_02220C_A C2_02200W_A-C2_02210C_A	Upstream Downstream Downstream Downstream Intergenic	Upstream variant Downstream variant Downstream variant Downstream variant Intergenic variant
Ca22chr5A_C_albicans_SC5314:1108518:C:T	5	1108518	C	T	SNP	0.708674	558	0	0.545307	0.266746	0.0409243	Below exploratory threshold	ADH1 (C5_05050W_A) RIM13 (C5_05030C_A) C5_05070W_A C5_05040W_A C5_05060C_A	Coding sequence Upstream Upstream Downstream Downstream	Synonymous Upstream variant Upstream variant Downstream variant Downstream variant	V213V
Ca22chr4A_C_albicans_SC5314:705588:G:A	4	705588	G	A	SNP	0.261047	296	0	0.702264	0.343526	0.0409258	Below exploratory threshold	VTC4 (C4_03360C_A) CPD2 (C4_03340C_A) AIF1 (C4_03350C_A) CSH3 (C4_03390W_A) IPK1 (C4_03330W_A) C4_03370C_A DAO2 (C4_03380C_A)	Coding sequence Upstream Upstream Upstream Downstream Downstream Downstream	Synonymous Upstream variant Upstream variant Upstream variant Downstream variant Downstream variant Downstream variant	T321T
Ca22chr4A_C_albicans_SC5314:705591:T:C	4	705591	T	C	SNP	0.261047	296	0	0.702264	0.343526	0.0409258	Below exploratory threshold	VTC4 (C4_03360C_A) CPD2 (C4_03340C_A) AIF1 (C4_03350C_A) CSH3 (C4_03390W_A) IPK1 (C4_03330W_A) C4_03370C_A DAO2 (C4_03380C_A)	Coding sequence Upstream Upstream Upstream Downstream Downstream Downstream	Synonymous Upstream variant Upstream variant Upstream variant Downstream variant Downstream variant Downstream variant	L320L
Ca22chr2A_C_albicans_SC5314:1052783:ATTT:A	2	1052783	ATTT	A	INDEL	0.0181818	21	6	0.80744	0.394985	0.0409308	Below exploratory threshold	C2_05060C_A C2_05080C_A MAK5 (C2_05090W_A) LEM3 (C2_05110W_A) FRE9 (C2_05070W_A) ERF1 (C2_05100C_A) C2_05080C_A-C2_05090W_A	Upstream Upstream Upstream Upstream Downstream Downstream Intergenic	Upstream variant Upstream variant Upstream variant Upstream variant Downstream variant Downstream variant Intergenic variant
Ca22chr4A_C_albicans_SC5314:1271902:G:C	4	1271902	G	C	SNP	0.00901639	11	1	1.3843	0.677189	0.0409354	Below exploratory threshold	CGT1 (C4_05760W_A) C4_05740C_A LEA1 (C4_05750C_A) CFL1 (C4_05770C_A)	Coding sequence Upstream Upstream Downstream	Missense (non-synonymous) Upstream variant Upstream variant Downstream variant	E428Q
Ca22chr3A_C_albicans_SC5314:1674672:G:A	3	1674672	G	A	SNP	0.35761	296	0	-0.527471	0.258037	0.0409366	Below exploratory threshold	C3_07290W_A C3_07280C_A NOP13 (C3_07300W_A) SLK19 (C3_07310C_A)	Coding sequence Upstream Upstream Downstream	Synonymous Upstream variant Upstream variant Downstream variant	P487P
Ca22chr6A_C_albicans_SC5314:42197:T:C	6	42197	T	C	SNP	0.0220949	17	0	1.05013	0.513727	0.0409389	Below exploratory threshold	C6_00310W_A C6_00290W_A STV1 (C6_00300C_A) C6_00290W_A-C6_00300C_A	Upstream Downstream Downstream Intergenic	Upstream variant Downstream variant Downstream variant Intergenic variant
Ca22chr6A_C_albicans_SC5314:1033086:A:G	6	1033086	A	G	SNP	0.0862069	105	2	-0.558781	0.273362	0.0409427	Below exploratory threshold	C6_04650W_A C6_04650W_A-CHR_END	Downstream Intergenic	Downstream variant Intergenic variant
Ca22chr7A_C_albicans_SC5314:587927:G:A	7	587927	G	A	SNP	0.00654664	8	0	-1.86865	0.914167	0.0409438	Below exploratory threshold	C7_02760W_A FGR6-1 (C7_02750W_A) C7_02750W_A-C7_02760W_A	Upstream Downstream Intergenic	Upstream variant Downstream variant Intergenic variant		FGR6-1 (C7_02750W_A): WARNING_TRANSCRIPT_MULTIPLE_STOP_CODONS
Ca22chr1A_C_albicans_SC5314:557943:G:A	1	557943	G	A	SNP	0.5	494	1	-0.477204	0.233455	0.040944	Below exploratory threshold	MNN43 (C1_02670C_A) TOM20 (C1_02640C_A) MGM101 (C1_02660C_A) C1_02650W_A MNN44 (C1_02680C_A) C1_02690C_A	Coding sequence Upstream Upstream Downstream Downstream Downstream	Synonymous Upstream variant Upstream variant Downstream variant Downstream variant Downstream variant	I53I
Ca22chr4A_C_albicans_SC5314:220131:G:A	4	220131	G	A	SNP	0.380524	382	0	-0.515276	0.252085	0.0409475	Below exploratory threshold	RAT1 (C4_01080W_A) HGT17 (C4_01070W_A) C4_01090C_A AGP2 (C4_01100C_A)	Coding sequence Downstream Downstream Downstream	Synonymous Downstream variant Downstream variant Downstream variant	L237L
Ca22chr4A_C_albicans_SC5314:220134:A:G	4	220134	A	G	SNP	0.380524	382	0	-0.515276	0.252085	0.0409475	Below exploratory threshold	RAT1 (C4_01080W_A) HGT17 (C4_01070W_A) C4_01090C_A AGP2 (C4_01100C_A)	Coding sequence Downstream Downstream Downstream	Synonymous Downstream variant Downstream variant Downstream variant	A238A
Ca22chr5A_C_albicans_SC5314:367348:A:G	5	367348	A	G	SNP	0.110475	125	0	-1.00073	0.48958	0.0409476	Below exploratory threshold	MYO1 (C5_01650C_A) MAS2 (C5_01640W_A)	Coding sequence Downstream	Synonymous Downstream variant	I388I
Ca22chr4A_C_albicans_SC5314:421649:C:T	4	421649	C	T	SNP	0.296236	251	0	0.609969	0.298415	0.0409505	Below exploratory threshold	ERV29 (C4_02120W_A) C4_02090C_A GPI14 (C4_02100C_A) CYT2 (C4_02130W_A) C4_02080W_A C4_02110W_A TIM10 (C4_02140C_A) C4_02150C_A	Coding sequence Upstream Upstream Upstream Downstream Downstream Downstream Downstream	Synonymous Upstream variant Upstream variant Upstream variant Downstream variant Downstream variant Downstream variant Downstream variant	F210F
Ca22chrRA_C_albicans_SC5314:247769:C:T	R	247769	C	T	SNP	0.0801964	80	0	-0.776223	0.379765	0.0409579	Below exploratory threshold	CR_01090W_A SRP54 (CR_01110W_A) CR_01080W_A CR_01100C_A CR_01080W_A-CR_01090W_A	Upstream Upstream Downstream Downstream Intergenic	Upstream variant Upstream variant Downstream variant Downstream variant Intergenic variant
Ca22chr1A_C_albicans_SC5314:3139211:G:T	1	3139211	G	T	SNP	0.0777414	69	0	0.981029	0.479968	0.0409588	Below exploratory threshold	RSC8 (C1_14240W_A) IRR1 (C1_14230C_A) C1_14250C_A TIF35 (C1_14260C_A)	Coding sequence Upstream Downstream Downstream	Missense (non-synonymous) Upstream variant Downstream variant Downstream variant	A69S
Ca22chr3A_C_albicans_SC5314:1233099:C:T	3	1233099	C	T	SNP	0.63257	539	0	0.612566	0.299719	0.0409728	Below exploratory threshold	tV(AAC)5 (C3_05480C_A) tV(AAC)6 (C3_05490C_A) SNR6 (C3_05500W_A) C3_05510W_A C3_05460W_A TEA1 (C3_05470W_A) DNM1 (C3_05520C_A) C3_05490C_A-C3_05500W_A	Upstream Upstream Upstream Upstream Downstream Downstream Downstream Intergenic	Upstream variant Upstream variant Upstream variant Upstream variant Downstream variant Downstream variant Downstream variant Intergenic variant
Ca22chr7A_C_albicans_SC5314:668523:C:T	7	668523	C	T	SNP	0.797054	590	0	-0.75955	0.371637	0.0409737	Below exploratory threshold	CYR1 (C7_03070C_A) LMO1 (C7_03080W_A) SSP96 (C7_03090C_A) C7_03070C_A-C7_03080W_A	Upstream Upstream Downstream Intergenic	Upstream variant Upstream variant Downstream variant Intergenic variant
Ca22chr4A_C_albicans_SC5314:330097:A:G	4	330097	A	G	SNP	0.226678	240	0	0.617821	0.302292	0.0409741	Below exploratory threshold	C4_01660W_A C4_01570C_A C4_01580C_A C4_01590C_A C4_01600C_A C4_01610C_A C4_01620C_A C4_01630C_A C4_01640C_A C4_01650C_A TOA2 (C4_01680W_A) C4_01670C_A HRT2 (C4_01690C_A)	Coding sequence Upstream Upstream Upstream Upstream Upstream Upstream Upstream Upstream Upstream Upstream Downstream Downstream	Missense (non-synonymous) Upstream variant Upstream variant Upstream variant Upstream variant Upstream variant Upstream variant Upstream variant Upstream variant Upstream variant Upstream variant Downstream variant Downstream variant	E211G
Ca22chr5A_C_albicans_SC5314:411981:A:G	5	411981	A	G	SNP	0.526534	496	8	-0.602542	0.294823	0.0409791	Below exploratory threshold	HAL9 (C5_01830C_A) FCR3 (C5_01810W_A) STI1 (C5_01820W_A) TAC1 (C5_01840C_A)	Coding sequence Downstream Downstream Downstream	Missense (non-synonymous) Downstream variant Downstream variant Downstream variant	V999A
Ca22chr1A_C_albicans_SC5314:2233945:C:CAA	1	2233945	C	CAA	INDEL	0.146523	110	7	0.388813	0.190252	0.0409851	Below exploratory threshold	MIR1 (C1_10160W_A) WOR1 (C1_10150W_A) C1_10150W_A-C1_10160W_A	Upstream Downstream Intergenic	Upstream variant Downstream variant Intergenic variant
Ca22chr4A_C_albicans_SC5314:1047987:G:A	4	1047987	G	A	SNP	0.508251	381	5	-0.391101	0.191373	0.0409878	Below exploratory threshold	CSR1 (C4_04850C_A) C4_04860W_A FGR10 (C4_04880W_A) C4_04870C_A C4_04850C_A-C4_04860W_A	Upstream Upstream Upstream Downstream Intergenic	Upstream variant Upstream variant Upstream variant Downstream variant Intergenic variant
Ca22chr2A_C_albicans_SC5314:333598:C:A	2	333598	C	A	SNP	0.225859	276	0	0.486691	0.238155	0.0409937	Below exploratory threshold	PRP39 (C2_01830W_A) MSB2 (C2_01780W_A) C2_01800W_A C2_01820C_A RAD7 (C2_01840C_A) C2_01800W_A-C2_01820C_A	Upstream Downstream Downstream Downstream Downstream Intergenic	Upstream variant Downstream variant Downstream variant Downstream variant Downstream variant Intergenic variant
Ca22chr3A_C_albicans_SC5314:1792965:A:C	3	1792965	A	C	SNP	0.0100671	8	15	-1.21237	0.59327	0.0409985	Below exploratory threshold	TLO8 (C3_07970C_A) C3_07980C_A C3_07970C_A-C3_07980C_A	Upstream Downstream Intergenic	Upstream variant Downstream variant Intergenic variant
Ca22chr1A_C_albicans_SC5314:1445626:A:G	1	1445626	A	G	SNP	0.387889	399	0	-0.620739	0.303756	0.0409987	Below exploratory threshold	C1_06770W_A NOP6 (C1_06740C_A) C1_06760C_A NPR1 (C1_06780W_A) C1_06800W_A RAC1 (C1_06730W_A) C1_06750W_A MRPL19 (C1_06790C_A)	Coding sequence Upstream Upstream Upstream Upstream Downstream Downstream Downstream	Synonymous Upstream variant Upstream variant Upstream variant Upstream variant Downstream variant Downstream variant Downstream variant	L397L	C1_06760C_A: WARNING_TRANSCRIPT_MULTIPLE_STOP_CODONS
Ca22chr4A_C_albicans_SC5314:155001:A:T	4	155001	A	T	SNP	0.477087	443	0	-0.450405	0.22041	0.0410044	Below exploratory threshold	C4_00850C_A tG(UCC)2 (C4_00870W_A) C4_00880W_A ARO1 (C4_00890W_A) C4_00840W_A C4_00860C_A C4_00850C_A-C4_00860C_A	Upstream Upstream Upstream Upstream Downstream Downstream Intergenic	Upstream variant Upstream variant Upstream variant Upstream variant Downstream variant Downstream variant Intergenic variant
Ca22chr6A_C_albicans_SC5314:12100:C:T	6	12100	C	T	SNP	0.0270049	19	0	1.12158	0.548859	0.0410059	Below exploratory threshold	HET1 (C6_00100C_A) PGA25 (C6_00070C_A) C6_00080C_A C6_00120W_A C6_00090W_A C6_00110C_A VID27 (C6_00130C_A) HPA2 (C6_00140C_A)	Coding sequence Upstream Upstream Upstream Downstream Downstream Downstream Downstream	Synonymous Upstream variant Upstream variant Upstream variant Downstream variant Downstream variant Downstream variant Downstream variant	A148A
Ca22chr2A_C_albicans_SC5314:1291860:G:A	2	1291860	G	A	SNP	0.0302782	35	0	1.81192	0.886716	0.0410126	Below exploratory threshold	AVT1 (C2_06330C_A) EFH1 (C2_06340W_A) C2_06320W_A C2_06330C_A-C2_06340W_A	Upstream Upstream Downstream Intergenic	Upstream variant Upstream variant Downstream variant Intergenic variant
Ca22chr1A_C_albicans_SC5314:871596:G:A	1	871596	G	A	SNP	0.216837	176	23	-0.590571	0.289021	0.0410182	Below exploratory threshold	C1_04150C_A C1_04160C_A HTA2 (C1_04170C_A) C1_04180W_A ERB1 (C1_04130W_A) IFD6 (C1_04140W_A) BST1 (C1_04190C_A) C1_04200C_A CDC3 (C1_04210C_A) C1_04170C_A-C1_04180W_A	Upstream Upstream Upstream Upstream Downstream Downstream Downstream Downstream Downstream Intergenic	Upstream variant Upstream variant Upstream variant Upstream variant Downstream variant Downstream variant Downstream variant Downstream variant Downstream variant Intergenic variant
Ca22chr7A_C_albicans_SC5314:583154:T:C	7	583154	T	C	SNP	0.00822368	10	3	-2.88791	1.41335	0.0410219	Below exploratory threshold	FGR6-1 (C7_02750W_A) C7_02690C_A-C7_02750W_A	Upstream Intergenic	Upstream variant Intergenic variant		FGR6-1 (C7_02750W_A): WARNING_TRANSCRIPT_MULTIPLE_STOP_CODONS
Ca22chr2A_C_albicans_SC5314:2231071:G:A	2	2231071	G	A	SNP	0.0303541	34	18	-0.880412	0.430878	0.0410228	Below exploratory threshold	C2_10860C_A C2_10870W_A C2_10870W_A-CHR_END	Upstream Downstream Intergenic	Upstream variant Downstream variant Intergenic variant
Ca22chr7A_C_albicans_SC5314:583790:A:T	7	583790	A	T	SNP	0.0262295	32	1	-0.925291	0.45285	0.0410265	Below exploratory threshold	FGR6-1 (C7_02750W_A) C7_02690C_A-C7_02750W_A	Upstream Intergenic	Upstream variant Intergenic variant		FGR6-1 (C7_02750W_A): WARNING_TRANSCRIPT_MULTIPLE_STOP_CODONS
Ca22chr2A_C_albicans_SC5314:1763883:G:T	2	1763883	G	T	SNP	0.20084	187	16	0.525429	0.257153	0.0410267	Below exploratory threshold	C2_08660C_A UTP15 (C2_08670C_A) MSH3 (C2_08680W_A) C2_08650W_A C2_08690C_A C2_08670C_A-C2_08680W_A	Upstream Upstream Upstream Downstream Downstream Intergenic	Upstream variant Upstream variant Upstream variant Downstream variant Downstream variant Intergenic variant
Ca22chr2A_C_albicans_SC5314:1763884:A:T	2	1763884	A	T	SNP	0.20084	187	16	0.525429	0.257153	0.0410267	Below exploratory threshold	C2_08660C_A UTP15 (C2_08670C_A) MSH3 (C2_08680W_A) C2_08650W_A C2_08690C_A C2_08670C_A-C2_08680W_A	Upstream Upstream Upstream Downstream Downstream Intergenic	Upstream variant Upstream variant Upstream variant Downstream variant Downstream variant Intergenic variant
Ca22chr1A_C_albicans_SC5314:2214206:T:C	1	2214206	T	C	SNP	0.0458265	50	0	1.46769	0.718315	0.0410282	Below exploratory threshold	C1_10110W_A C1_10090C_A NTF2 (C1_10100C_A) C1_10130W_A C1_10120C_A C1_10140C_A	Coding sequence Upstream Upstream Upstream Downstream Downstream	Synonymous Upstream variant Upstream variant Upstream variant Downstream variant Downstream variant	A79A
Ca22chr2A_C_albicans_SC5314:1793145:T:C	2	1793145	T	C	SNP	0.269672	312	1	0.874134	0.427827	0.0410333	Below exploratory threshold	APE3 (C2_08800C_A) IPP1 (C2_08810C_A) SPO11 (C2_08820C_A) C2_08830W_A C2_08840W_A C2_08860W_A C2_08850C_A C2_08820C_A-C2_08830W_A	Upstream Upstream Upstream Upstream Upstream Upstream Downstream Intergenic	Upstream variant Upstream variant Upstream variant Upstream variant Upstream variant Upstream variant Downstream variant Intergenic variant
Ca22chr3A_C_albicans_SC5314:607291:A:G	3	607291	A	G	SNP	0.440066	446	2	0.675433	0.330577	0.0410335	Below exploratory threshold	FAA21 (C3_02810C_A) TFC4 (C3_02830W_A) SES1 (C3_02780W_A) C3_02790W_A ADH4 (C3_02800W_A) NSG2 (C3_02820C_A) C3_02810C_A-C3_02820C_A	Upstream Upstream Downstream Downstream Downstream Downstream Intergenic	Upstream variant Upstream variant Downstream variant Downstream variant Downstream variant Downstream variant Intergenic variant
Ca22chr5A_C_albicans_SC5314:70007:A:G	5	70007	A	G	SNP	0.181967	167	1	-0.457529	0.223935	0.0410394	Below exploratory threshold	C5_00380W_A C5_00350C_A tS(CAG)1 (C5_00360C_A) COF1 (C5_00370W_A) C5_00390C_A C5_00400C_A	Coding sequence Upstream Upstream Downstream Downstream Downstream	Missense (non-synonymous) Upstream variant Upstream variant Downstream variant Downstream variant Downstream variant	N324D
Ca22chr6A_C_albicans_SC5314:45350:C:A	6	45350	C	A	SNP	0.355155	335	0	0.502733	0.24606	0.0410398	Below exploratory threshold	STV1 (C6_00300C_A) C6_00310W_A C6_00290W_A DNA2 (C6_00320C_A)	Coding sequence Upstream Downstream Downstream	Synonymous Upstream variant Downstream variant Downstream variant	G426G
Ca22chr3A_C_albicans_SC5314:216160:G:A	3	216160	G	A	SNP	0.0127986	12	25	1.05159	0.514698	0.0410399	Below exploratory threshold	PRM9 (C3_01040C_A) C3_01050C_A C3_01060W_A MRPL33 (C3_01080W_A) C3_01020W_A ARP9 (C3_01030W_A) C3_01070C_A C3_01040C_A-C3_01060W_A	Upstream Upstream Upstream Upstream Downstream Downstream Downstream Intergenic	Upstream variant Upstream variant Upstream variant Upstream variant Downstream variant Downstream variant Downstream variant Intergenic variant
Ca22chr4A_C_albicans_SC5314:696932:T:A	4	696932	T	A	SNP	0.07743	88	4	0.896606	0.438846	0.0410429	Below exploratory threshold	C4_03310C_A C4_03320W_A IPK1 (C4_03330W_A) CPD2 (C4_03340C_A) C4_03310C_A-C4_03320W_A	Upstream Upstream Upstream Downstream Intergenic	Upstream variant Upstream variant Upstream variant Downstream variant Intergenic variant
Ca22chr3A_C_albicans_SC5314:926428:T:C	3	926428	T	C	SNP	0.841244	606	0	-1.16995	0.57264	0.0410448	Below exploratory threshold	C3_04450C_A C3_04440C_A C3_04460W_A PKC1 (C3_04470W_A) C3_04420W_A RIP1 (C3_04430W_A)	Coding sequence Upstream Upstream Upstream Downstream Downstream	Missense (non-synonymous) Upstream variant Upstream variant Upstream variant Downstream variant Downstream variant	T13A
Ca22chr1A_C_albicans_SC5314:72925:C:T	1	72925	C	T	SNP	0.840426	565	0	-0.540837	0.264717	0.0410451	Below exploratory threshold	C1_00450C_A C1_00460W_A C1_00420W_A C1_00430W_A UBP6 (C1_00440W_A) C1_00470C_A GCN20 (C1_00480C_A)	Coding sequence Upstream Downstream Downstream Downstream Downstream Downstream	Missense (non-synonymous) Upstream variant Downstream variant Downstream variant Downstream variant Downstream variant Downstream variant	S90N
Ca22chr4A_C_albicans_SC5314:1199514:C:T	4	1199514	C	T	SNP	0.181669	198	0	0.513874	0.25152	0.0410451	Below exploratory threshold	C4_05460C_A-C4_05530W_A	Intergenic	Intergenic variant
Ca22chr1A_C_albicans_SC5314:599005:G:A	1	599005	G	A	SNP	0.089198	86	0	0.945657	0.462862	0.0410458	Below exploratory threshold	PDE2 (C1_02840W_A) C1_02850W_A C1_02830W_A YKT6 (C1_02860C_A)	Coding sequence Upstream Downstream Downstream	Missense (non-synonymous) Upstream variant Downstream variant Downstream variant	E330K
Ca22chr1A_C_albicans_SC5314:3095594:T:C	1	3095594	T	C	SNP	0.0932897	89	0	0.923227	0.451894	0.0410506	Below exploratory threshold	C1_14050C_A C1_14060W_A C1_14080W_A C1_14030W_A APL1 (C1_14040W_A)	Coding sequence Upstream Upstream Downstream Downstream	Synonymous Upstream variant Upstream variant Downstream variant Downstream variant	Q366Q
Ca22chr5A_C_albicans_SC5314:682207:G:A	5	682207	G	A	SNP	0.0245499	24	0	1.00274	0.490823	0.0410547	Below exploratory threshold	TNA1 (C5_03060C_A) RPS5 (C5_03070W_A) C5_03080C_A C5_03060C_A-C5_03070W_A	Upstream Upstream Downstream Intergenic	Upstream variant Upstream variant Downstream variant Intergenic variant
Ca22chrRA_C_albicans_SC5314:813761:A:T	R	813761	A	T	SNP	0.736498	589	0	0.698345	0.341828	0.041055	Below exploratory threshold	CR_03660C_A CR_03640C_A CR_03670W_A SGD1 (CR_03650W_A) SMC1 (CR_03680C_A)	Coding sequence Upstream Upstream Downstream Downstream	Synonymous Upstream variant Upstream variant Downstream variant Downstream variant	I332I
Ca22chr5A_C_albicans_SC5314:943505:A:G	5	943505	A	G	SNP	0.188216	217	0	-0.949068	0.464556	0.0410568	Below exploratory threshold	MRV8 (C5_04250W_A) C5_04240C_A C5_04260W_A MRV5 (C5_04220W_A) MRV6 (C5_04230W_A) SAH1 (C5_04270C_A) GLN3 (C5_04280C_A)	Coding sequence Upstream Upstream Downstream Downstream Downstream Downstream	Missense (non-synonymous) Upstream variant Upstream variant Downstream variant Downstream variant Downstream variant Downstream variant	N169D
Ca22chr5A_C_albicans_SC5314:943507:T:C	5	943507	T	C	SNP	0.188216	217	0	-0.949068	0.464556	0.0410568	Below exploratory threshold	MRV8 (C5_04250W_A) C5_04240C_A C5_04260W_A MRV5 (C5_04220W_A) MRV6 (C5_04230W_A) SAH1 (C5_04270C_A) GLN3 (C5_04280C_A)	Coding sequence Upstream Upstream Downstream Downstream Downstream Downstream	Synonymous Upstream variant Upstream variant Downstream variant Downstream variant Downstream variant Downstream variant	N169N
Ca22chr5A_C_albicans_SC5314:943514:G:A	5	943514	G	A	SNP	0.188216	217	0	-0.949068	0.464556	0.0410568	Below exploratory threshold	MRV8 (C5_04250W_A) C5_04240C_A C5_04260W_A MRV5 (C5_04220W_A) MRV6 (C5_04230W_A) SAH1 (C5_04270C_A) GLN3 (C5_04280C_A)	Coding sequence Upstream Upstream Downstream Downstream Downstream Downstream	Missense (non-synonymous) Upstream variant Upstream variant Downstream variant Downstream variant Downstream variant Downstream variant	D172N
Ca22chr5A_C_albicans_SC5314:943525:T:C	5	943525	T	C	SNP	0.811784	598	0	0.949068	0.464556	0.0410568	Below exploratory threshold	MRV8 (C5_04250W_A) C5_04240C_A C5_04260W_A MRV5 (C5_04220W_A) MRV6 (C5_04230W_A) SAH1 (C5_04270C_A) GLN3 (C5_04280C_A)	Coding sequence Upstream Upstream Downstream Downstream Downstream Downstream	Synonymous Upstream variant Upstream variant Downstream variant Downstream variant Downstream variant Downstream variant	D175D
Ca22chr7A_C_albicans_SC5314:445786:T:C	7	445786	T	C	SNP	0.163685	170	52	0.45352	0.221996	0.0410603	Below exploratory threshold	HSP90 (C7_02030W_A) CUP9 (C7_02040C_A) C7_02030W_A-C7_02040C_A	Downstream Downstream Intergenic	Downstream variant Downstream variant Intergenic variant
Ca22chr3A_C_albicans_SC5314:337667:G:GAACC	3	337667	G	GAACC	INDEL	0.0823529	58	16	-0.408251	0.199839	0.0410624	Below exploratory threshold	TOS1 (C3_01550C_A) C3_01560W_A C3_01540W_A	Coding sequence Upstream Downstream	Frameshift Upstream variant Downstream variant	S183fs
Ca22chr3A_C_albicans_SC5314:1123091:A:G	3	1123091	A	G	SNP	0.0392799	41	0	1.42124	0.695728	0.0410716	Below exploratory threshold	RHB1 (C3_05180W_A) WOR2 (C3_05170W_A) MCA1 (C3_05190C_A) C3_05170W_A-C3_05180W_A	Upstream Downstream Downstream Intergenic	Upstream variant Downstream variant Downstream variant Intergenic variant
Ca22chr5A_C_albicans_SC5314:385468:G:A	5	385468	G	A	SNP	0.0804598	90	2	0.968177	0.473954	0.0410759	Below exploratory threshold	C5_01710C_A CCT7 (C5_01690C_A) C5_01700W_A RCY1 (C5_01720C_A)	Coding sequence Upstream Downstream Downstream	Synonymous Upstream variant Downstream variant Downstream variant	I676I
Ca22chr7A_C_albicans_SC5314:144037:C:CAATTGTAGTAGTAGT	7	144037	C	CAATTGTAGTAGTAGT	INDEL	0.00572831	7	0	1.80628	0.884243	0.0410781	Below exploratory threshold	C7_00770W_A C7_00780W_A RIM15 (C7_00740W_A) ACB1 (C7_00750W_A) C7_00760C_A C7_00750W_A-C7_00760C_A	Upstream Upstream Downstream Downstream Downstream Intergenic	Upstream variant Upstream variant Downstream variant Downstream variant Downstream variant Intergenic variant
Ca22chr4A_C_albicans_SC5314:197860:T:A	4	197860	T	A	SNP	0.00572831	7	0	1.93174	0.945668	0.0410798	Below exploratory threshold	PGA57 (C4_01000C_A) C4_00990W_A DAG7 (C4_01010C_A) C4_01020C_A C4_01000C_A-C4_01010C_A	Upstream Downstream Downstream Downstream Intergenic	Upstream variant Downstream variant Downstream variant Downstream variant Intergenic variant
Ca22chr1A_C_albicans_SC5314:2937178:T:C	1	2937178	T	C	SNP	0.232406	254	0	-0.545491	0.267043	0.0410808	Below exploratory threshold	OFI1 (C1_13440C_A) C1_13430C_A	Coding sequence Upstream	Missense (non-synonymous) Upstream variant	H63R
Ca22chr1A_C_albicans_SC5314:2652399:G:A	1	2652399	G	A	SNP	0.0343699	42	0	-1.59162	0.77917	0.041081	Below exploratory threshold	ZCF30 (C1_12130C_A) C1_12110C_A C1_12140W_A MSO1 (C1_12160W_A) C1_12120W_A C1_12150C_A C1_12170C_A	Coding sequence Upstream Upstream Upstream Downstream Downstream Downstream	Synonymous Upstream variant Upstream variant Upstream variant Downstream variant Downstream variant Downstream variant	A275A
Ca22chr2A_C_albicans_SC5314:818865:C:A	2	818865	C	A	SNP	0.35832	316	4	0.65277	0.319564	0.0410833	Below exploratory threshold	C2_03900C_A C2_03910C_A GPI13 (C2_03920C_A) SNF6 (C2_03930C_A) C2_03910C_A-C2_03920C_A	Upstream Upstream Downstream Downstream Intergenic	Upstream variant Upstream variant Downstream variant Downstream variant Intergenic variant
Ca22chrRA_C_albicans_SC5314:1215209:T:TC	R	1215209	T	TC	INDEL	0.00605536	5	33	1.4618	0.715631	0.0410846	Below exploratory threshold	CR_05700C_A CR_05710C_A CR_05750W_A MCT1 (CR_05690W_A) TPS1 (CR_05720W_A) CR_05730C_A PTC4 (CR_05740C_A) CR_05720W_A-CR_05730C_A	Upstream Upstream Upstream Downstream Downstream Downstream Downstream Intergenic	Upstream variant Upstream variant Upstream variant Downstream variant Downstream variant Downstream variant Downstream variant Intergenic variant
Ca22chr4A_C_albicans_SC5314:847515:A:G	4	847515	A	G	SNP	0.361809	294	14	-0.468646	0.229432	0.0410885	Below exploratory threshold	C4_03970W_A C4_03950C_A C4_03960W_A C4_03990C_A	Splice region; Coding sequence Upstream Downstream Downstream	Splice region variant; Stop retained Upstream variant Downstream variant Downstream variant	*111*
Ca22chr1A_C_albicans_SC5314:3091093:C:CCTTTCTGTTGTGTTT	1	3091093	C	CCTTTCTGTTGTGTTT	INDEL	0.0183333	18	11	0.982108	0.480811	0.0410911	Below exploratory threshold	APL1 (C1_14040W_A) DOA4 (C1_14000C_A) CSK1 (C1_14010W_A) C1_14020W_A C1_14030W_A C1_14050C_A	Coding sequence Upstream Downstream Downstream Downstream Downstream	Disruptive in-frame insertion Upstream variant Downstream variant Downstream variant Downstream variant Downstream variant	L27delinsPFCCVF
Ca22chr3A_C_albicans_SC5314:592496:T:A	3	592496	T	A	SNP	0.55812	467	26	0.44795	0.219308	0.0410955	Below exploratory threshold	tF(GAA)1 (C3_02730C_A) tR(UCU)1 (C3_02740C_A) C3_02750W_A C3_02710W_A C3_02720W_A C3_02760C_A C3_02740C_A-C3_02750W_A	Upstream Upstream Upstream Downstream Downstream Downstream Intergenic	Upstream variant Upstream variant Upstream variant Downstream variant Downstream variant Downstream variant Intergenic variant
Ca22chr1A_C_albicans_SC5314:565816:C:T	1	565816	C	T	SNP	0.0556465	53	0	0.974701	0.477197	0.0410966	Below exploratory threshold	FRS2 (C1_02710W_A) MNN44 (C1_02680C_A) C1_02690C_A C1_02700C_A C1_02720W_A	Coding sequence Upstream Upstream Upstream Upstream	Missense (non-synonymous) Upstream variant Upstream variant Upstream variant Upstream variant	A45V
Ca22chr5A_C_albicans_SC5314:117766:T:G	5	117766	T	G	SNP	0.0255354	23	4	-0.855247	0.418722	0.0411001	Below exploratory threshold	UBC13 (C5_00560W_A) C5_00550C_A C5_00540C_A-C5_00550C_A	Upstream Downstream Intergenic	Upstream variant Downstream variant Intergenic variant
Ca22chr6A_C_albicans_SC5314:1021083:A:C	6	1021083	A	C	SNP	0.00736498	9	0	2.43291	1.19114	0.0411025	Below exploratory threshold	NAG1 (C6_04590C_A) DAC1 (C6_04600W_A) C6_04560W_A NAG6 (C6_04570W_A) HXK1 (C6_04580W_A) NAG3 (C6_04610C_A) NAG4 (C6_04620C_A)	Coding sequence Upstream Downstream Downstream Downstream Downstream Downstream	Missense (non-synonymous) Upstream variant Downstream variant Downstream variant Downstream variant Downstream variant Downstream variant	Y222D
Ca22chr7A_C_albicans_SC5314:885311:GTCT:G	7	885311	GTCT	G	INDEL	0.00654664	6	0	-1.69878	0.831718	0.041103	Below exploratory threshold	C7_04080C_A C7_04070C_A HLJ1 (C7_04050W_A) C7_04060W_A C7_04090C_A MED9 (C7_04100C_A)	Coding sequence Upstream Downstream Downstream Downstream Downstream	Disruptive in-frame deletion Upstream variant Downstream variant Downstream variant Downstream variant Downstream variant	D225del
Ca22chr6A_C_albicans_SC5314:549912:G:T	6	549912	G	T	SNP	0.27623	240	1	0.604713	0.296078	0.041111	Below exploratory threshold	WSC2 (C6_02670C_A) C6_02680W_A C6_02690C_A C6_02670C_A-C6_02680W_A	Upstream Upstream Downstream Intergenic	Upstream variant Upstream variant Downstream variant Intergenic variant
Ca22chr1A_C_albicans_SC5314:1137561:C:T	1	1137561	C	T	SNP	0.482787	476	1	-0.576653	0.282345	0.041115	Below exploratory threshold	C1_05420W_A C1_05380C_A C1_05390C_A C1_05400C_A TRP99 (C1_05410C_A) SPT20 (C1_05430W_A) C1_05450W_A C1_05440C_A	Coding sequence Upstream Upstream Upstream Upstream Upstream Upstream Downstream	Synonymous Upstream variant Upstream variant Upstream variant Upstream variant Upstream variant Upstream variant Downstream variant	S83S
Ca22chr4A_C_albicans_SC5314:271385:A:T	4	271385	A	T	SNP	0.0446281	42	6	-0.787333	0.3855	0.041115	Below exploratory threshold	OPT6 (C4_01320C_A) C4_01330W_A C4_01340W_A C4_01350W_A C4_01310W_A C4_01320C_A-C4_01330W_A	Upstream Upstream Upstream Upstream Downstream Intergenic	Upstream variant Upstream variant Upstream variant Upstream variant Downstream variant Intergenic variant
Ca22chr2A_C_albicans_SC5314:1959097:C:T	2	1959097	C	T	SNP	0.0218121	24	15	2.19201	1.07331	0.0411226	Below exploratory threshold	C2_09560C_A C2_09570C_A AGE2 (C2_09580W_A) C2_09590C_A C2_09570C_A-C2_09580W_A	Upstream Upstream Upstream Downstream Intergenic	Upstream variant Upstream variant Upstream variant Downstream variant Intergenic variant
Ca22chr2A_C_albicans_SC5314:1030:TGCC:T	2	1030	TGCC	T	INDEL	0.0422297	48	19	0.71299	0.34912	0.0411268	Below exploratory threshold	TLO5 (C2_00010W_A) RRN3 (C2_00030W_A) CHR_START-C2_00010W_A	Upstream Upstream Intergenic	Upstream variant Upstream variant Intergenic variant
Ca22chr6A_C_albicans_SC5314:67150:T:G	6	67150	T	G	SNP	0.182488	205	0	0.749198	0.366851	0.0411275	Below exploratory threshold	C6_00380C_A C6_00360C_A NOP5 (C6_00370C_A) C6_00390W_A PKH3 (C6_00350W_A) C6_00400C_A SRO77 (C6_00410C_A)	Coding sequence Upstream Upstream Upstream Downstream Downstream Downstream	Missense (non-synonymous) Upstream variant Upstream variant Upstream variant Downstream variant Downstream variant Downstream variant	I97L
Ca22chr1A_C_albicans_SC5314:2303793:C:A	1	2303793	C	A	SNP	0.0523732	64	0	-1.31454	0.643688	0.0411322	Below exploratory threshold	CBK1 (C1_10380C_A) RPL42 (C1_10390C_A) FGR41 (C1_10400C_A) C1_10410W_A C1_10420C_A C1_10400C_A-C1_10410W_A	Upstream Upstream Upstream Upstream Downstream Intergenic	Upstream variant Upstream variant Upstream variant Upstream variant Downstream variant Intergenic variant
Ca22chr4A_C_albicans_SC5314:586036:T:TG	4	586036	T	TG	INDEL	0.246564	280	29	-0.525123	0.257144	0.0411379	Below exploratory threshold	SAS10 (C4_02790C_A) C4_02820W_A C4_02780W_A RPC53 (C4_02800W_A) HCA4 (C4_02830C_A) C4_02800W_A-C4_02820W_A	Upstream Upstream Downstream Downstream Downstream Intergenic	Upstream variant Upstream variant Downstream variant Downstream variant Downstream variant Intergenic variant
Ca22chr2A_C_albicans_SC5314:177296:A:G	2	177296	A	G	SNP	0.167758	179	0	-0.525784	0.257475	0.0411435	Below exploratory threshold	C2_01060C_A tL(CAA)2 (C2_01080C_A) ERG28 (C2_01090C_A) KAR2 (C2_01120W_A) C2_01030W_A C2_01040W_A C2_01050W_A C2_01070W_A BCY1 (C2_01110C_A) C2_01090C_A-C2_01110C_A	Upstream Upstream Upstream Upstream Downstream Downstream Downstream Downstream Downstream Intergenic	Upstream variant Upstream variant Upstream variant Upstream variant Downstream variant Downstream variant Downstream variant Downstream variant Downstream variant Intergenic variant
Ca22chr4A_C_albicans_SC5314:113377:C:T	4	113377	C	T	SNP	0.376432	365	0	-0.44195	0.216425	0.0411465	Below exploratory threshold	C4_00660W_A SPC2 (C4_00620C_A) SEC72 (C4_00630C_A) TOK1 (C4_00670W_A) C4_00680W_A C4_00610W_A C4_00640W_A HIS5 (C4_00650W_A) C4_00690C_A	Coding sequence Upstream Upstream Upstream Upstream Downstream Downstream Downstream Downstream	Synonymous Upstream variant Upstream variant Upstream variant Upstream variant Downstream variant Downstream variant Downstream variant Downstream variant	V229V
Ca22chr1A_C_albicans_SC5314:1937599:T:C	1	1937599	T	C	SNP	0.290164	317	1	0.652764	0.319661	0.0411468	Below exploratory threshold	C1_08910C_A C1_08890C_A C1_08920W_A HEM14 (C1_08880W_A) C1_08900W_A C1_08930C_A MSN4 (C1_08940C_A)	Coding sequence Upstream Upstream Downstream Downstream Downstream Downstream	Synonymous Upstream variant Upstream variant Downstream variant Downstream variant Downstream variant Downstream variant	E217E
Ca22chr2A_C_albicans_SC5314:791958:C:T	2	791958	C	T	SNP	0.146481	141	0	-0.821909	0.402509	0.041155	Below exploratory threshold	YIM1 (C2_03750W_A) MNN41 (C2_03710W_A) PGA16 (C2_03720W_A) tR(UCU)2 (C2_03730W_A) tF(GAA)2 (C2_03740W_A) C2_03760C_A STE11 (C2_03770C_A)	Coding sequence Downstream Downstream Downstream Downstream Downstream Downstream	Synonymous Downstream variant Downstream variant Downstream variant Downstream variant Downstream variant Downstream variant	S332S
Ca22chr2A_C_albicans_SC5314:603057:A:T	2	603057	A	T	SNP	0.0507365	51	0	1.01733	0.498213	0.0411559	Below exploratory threshold	HYU1 (C2_02990C_A) C2_03000C_A RNR21 (C2_03010C_A) C2_03020C_A C2_03000C_A-C2_03010C_A	Upstream Upstream Downstream Downstream Intergenic	Upstream variant Upstream variant Downstream variant Downstream variant Intergenic variant
Ca22chr2A_C_albicans_SC5314:603087:A:G	2	603087	A	G	SNP	0.0507365	51	0	1.01733	0.498213	0.0411559	Below exploratory threshold	HYU1 (C2_02990C_A) C2_03000C_A RNR21 (C2_03010C_A) C2_03020C_A C2_03000C_A-C2_03010C_A	Upstream Upstream Downstream Downstream Intergenic	Upstream variant Upstream variant Downstream variant Downstream variant Intergenic variant
Ca22chr2A_C_albicans_SC5314:409123:C:T	2	409123	C	T	SNP	0.0654664	66	0	0.97264	0.476329	0.0411566	Below exploratory threshold	C2_02090W_A SNF2 (C2_02100W_A) SPR3 (C2_02070W_A) C2_02080W_A	Coding sequence Upstream Downstream Downstream	Missense (non-synonymous) Upstream variant Downstream variant Downstream variant	S330L
Ca22chr2A_C_albicans_SC5314:1716783:T:G	2	1716783	T	G	SNP	0.502459	476	1	0.686025	0.335998	0.041176	Below exploratory threshold	DSE1 (C2_08490W_A) STN1 (C2_08470C_A) RSP5 (C2_08500W_A) RRP8 (C2_08480W_A)	Coding sequence Upstream Upstream Downstream	Synonymous Upstream variant Upstream variant Downstream variant	S276S
Ca22chr1A_C_albicans_SC5314:2939696:T:C	1	2939696	T	C	SNP	0.515548	460	0	-0.497736	0.243782	0.0411785	Below exploratory threshold	OFI1 (C1_13440C_A) HYR1 (C1_13450W_A) C1_13440C_A-C1_13450W_A	Upstream Upstream Intergenic	Upstream variant Upstream variant Intergenic variant
Ca22chr1A_C_albicans_SC5314:2533024:G:T	1	2533024	G	T	SNP	0.0163666	19	0	2.33815	1.14518	0.0411787	Below exploratory threshold	C1_11530C_A ARO7 (C1_11500C_A) C1_11510C_A ZCF3 (C1_11520C_A) CTA3 (C1_11540C_A)	Coding sequence Upstream Upstream Upstream Downstream	Missense (non-synonymous) Upstream variant Upstream variant Upstream variant Downstream variant	P147Q
Ca22chr3A_C_albicans_SC5314:565337:A:G	3	565337	A	G	SNP	0.294599	343	0	0.804302	0.393945	0.0411854	Below exploratory threshold	GLX3 (C3_02610C_A) SLC1 (C3_02600C_A) APL5 (C3_02590W_A) C3_02620C_A C3_02630C_A ZCF1 (C3_02640C_A)	Coding sequence Upstream Downstream Downstream Downstream Downstream	Synonymous Upstream variant Downstream variant Downstream variant Downstream variant Downstream variant	V173V
Ca22chr6A_C_albicans_SC5314:713429:G:A	6	713429	G	A	SNP	0.0180033	17	0	-1.57604	0.77196	0.0411899	Below exploratory threshold	C6_03390W_A C6_03420W_A C6_03370W_A C6_03380W_A QCR7 (C6_03400C_A) APA2 (C6_03410C_A) C6_03380W_A-C6_03390W_A	Upstream Upstream Downstream Downstream Downstream Downstream Intergenic	Upstream variant Upstream variant Downstream variant Downstream variant Downstream variant Downstream variant Intergenic variant
Ca22chr6A_C_albicans_SC5314:787331:A:G	6	787331	A	G	SNP	0.0379189	23	44	-1.85834	0.910239	0.0411917	Below exploratory threshold	ALS1 (C6_03700W_A) ALS5 (C6_03690W_A) C6_03690W_A-C6_03700W_A	Upstream Downstream Intergenic	Upstream variant Downstream variant Intergenic variant
Ca22chr7A_C_albicans_SC5314:481731:A:C	7	481731	A	C	SNP	0.177046	145	49	-0.55567	0.272178	0.0411945	Below exploratory threshold	WHI3 (C7_02200W_A) C7_02170C_A TRS33 (C7_02180C_A) C7_02210W_A C7_02230W_A C7_02190W_A C7_02220C_A	Coding sequence Upstream Upstream Upstream Upstream Downstream Downstream	Missense (non-synonymous) Upstream variant Upstream variant Upstream variant Upstream variant Downstream variant Downstream variant	Q456P
Ca22chr3A_C_albicans_SC5314:430274:T:C	3	430274	T	C	SNP	0.0171849	21	0	1.1043	0.540918	0.0411982	Below exploratory threshold	POX1-3 (C3_01960C_A) C3_01940C_A C3_01950C_A PXP2 (C3_01930W_A) C3_01970C_A	Coding sequence Upstream Upstream Downstream Downstream	Missense (non-synonymous) Upstream variant Upstream variant Downstream variant Downstream variant	N447D
Ca22chr3A_C_albicans_SC5314:430280:C:A	3	430280	C	A	SNP	0.0171849	21	0	1.1043	0.540918	0.0411982	Below exploratory threshold	POX1-3 (C3_01960C_A) C3_01940C_A C3_01950C_A PXP2 (C3_01930W_A) C3_01970C_A	Coding sequence Upstream Upstream Downstream Downstream	Missense (non-synonymous) Upstream variant Upstream variant Downstream variant Downstream variant	A445S
Ca22chr6A_C_albicans_SC5314:214077:T:G	6	214077	T	G	SNP	0.0208333	18	11	0.958433	0.46947	0.0411993	Below exploratory threshold	CIP1 (C6_01070C_A) C6_01080C_A C6_01090C_A SEC9 (C6_01100W_A) FAD2 (C6_01110W_A) C6_01090C_A-C6_01100W_A	Upstream Upstream Upstream Upstream Upstream Intergenic	Upstream variant Upstream variant Upstream variant Upstream variant Upstream variant Intergenic variant
Ca22chr6A_C_albicans_SC5314:214081:G:GA	6	214081	G	GA	INDEL	0.0208333	18	11	0.958433	0.46947	0.0411993	Below exploratory threshold	CIP1 (C6_01070C_A) C6_01080C_A C6_01090C_A SEC9 (C6_01100W_A) FAD2 (C6_01110W_A) C6_01090C_A-C6_01100W_A	Upstream Upstream Upstream Upstream Upstream Intergenic	Upstream variant Upstream variant Upstream variant Upstream variant Upstream variant Intergenic variant
Ca22chr6A_C_albicans_SC5314:198482:T:C	6	198482	T	C	SNP	0.0320946	25	19	-0.790091	0.387019	0.0412033	Below exploratory threshold	HAL21 (C6_00970C_A) C6_00980C_A AEP1 (C6_01000C_A) KAR5 (C6_01010W_A) C6_01020W_A HAL22 (C6_01030W_A) RIM9 (C6_00990W_A) C6_01040C_A C6_01000C_A-C6_01010W_A	Upstream Upstream Upstream Upstream Upstream Upstream Downstream Downstream Intergenic	Upstream variant Upstream variant Upstream variant Upstream variant Upstream variant Upstream variant Downstream variant Downstream variant Intergenic variant		HAL21 (C6_00970C_A): WARNING_TRANSCRIPT_NO_START_CODON
Ca22chr5A_C_albicans_SC5314:452296:C:T	5	452296	C	T	SNP	0.717676	603	0	-0.747157	0.365989	0.0412038	Below exploratory threshold	C5_02010C_A ACH1 (C5_02000C_A) RPN8 (C5_02030W_A) C5_02040W_A C5_02020C_A	Coding sequence Upstream Upstream Upstream Downstream	Synonymous Upstream variant Upstream variant Upstream variant Downstream variant	L412L
Ca22chrRA_C_albicans_SC5314:1080857:G:A	R	1080857	G	A	SNP	0.253279	302	1	-0.593828	0.290882	0.0412041	Below exploratory threshold	CR_04970C_A CR_04980C_A CIS305 (CR_04990C_A) CR_05010W_A LYP1 (CR_05020W_A) CR_05000C_A CR_04990C_A-CR_05000C_A	Upstream Upstream Upstream Upstream Upstream Downstream Intergenic	Upstream variant Upstream variant Upstream variant Upstream variant Upstream variant Downstream variant Intergenic variant
Ca22chr1A_C_albicans_SC5314:3073127:T:C	1	3073127	T	C	SNP	0.099018	93	0	-0.695002	0.340455	0.0412119	Below exploratory threshold	SIM1 (C1_13940W_A) YBP1 (C1_13960W_A) SSK1 (C1_13930W_A) C1_13950C_A C1_13930W_A-C1_13940W_A	Upstream Upstream Downstream Downstream Intergenic	Upstream variant Upstream variant Downstream variant Downstream variant Intergenic variant
Ca22chr7A_C_albicans_SC5314:842676:GATGATGAT:G	7	842676	GATGATGAT	G	INDEL	0.0484429	42	33	0.917911	0.449651	0.0412126	Below exploratory threshold	C7_03800W_A YAF9 (C7_03770C_A) C7_03780C_A SLA2 (C7_03810W_A) MRP7 (C7_03790W_A) C7_03820C_A C7_03830C_A	Coding sequence Upstream Upstream Upstream Downstream Downstream Downstream	Frameshift Upstream variant Upstream variant Upstream variant Downstream variant Downstream variant Downstream variant	D117fs
Ca22chr7A_C_albicans_SC5314:238813:G:A	7	238813	G	A	SNP	0.0531915	65	0	-0.73412	0.359627	0.0412174	Below exploratory threshold	C7_01130C_A C7_01130C_A-C7_01150W_A	Upstream Intergenic	Upstream variant Intergenic variant
Ca22chr4A_C_albicans_SC5314:1196398:T:C	4	1196398	T	C	SNP	0.216071	236	51	0.390481	0.191289	0.0412192	Below exploratory threshold	OFD1 (C4_05460C_A) C4_05460C_A-C4_05530W_A	Upstream Intergenic	Upstream variant Intergenic variant
Ca22chr1A_C_albicans_SC5314:1335651:T:C	1	1335651	T	C	SNP	0.0623974	72	2	-0.972869	0.476592	0.0412204	Below exploratory threshold	C1_06320W_A C1_06330W_A C1_06300W_A C1_06310W_A C1_06310W_A-C1_06320W_A	Upstream Upstream Downstream Downstream Intergenic	Upstream variant Upstream variant Downstream variant Downstream variant Intergenic variant
Ca22chr3A_C_albicans_SC5314:706368:T:C	3	706368	T	C	SNP	0.17459	195	1	-0.660531	0.323583	0.0412208	Below exploratory threshold	C3_03330C_A C3_03340C_A tE(UUC)1 (C3_03350W_A) FCY2 (C3_03360W_A) C3_03370C_A C3_03360W_A-C3_03370C_A	Upstream Upstream Downstream Downstream Downstream Intergenic	Upstream variant Upstream variant Downstream variant Downstream variant Downstream variant Intergenic variant
Ca22chr2A_C_albicans_SC5314:536386:G:T	2	536386	G	T	SNP	0.00900164	10	0	2.9161	1.42858	0.0412243	Below exploratory threshold	C2_02660W_A BNA32 (C2_02640C_A) PDR17 (C2_02680W_A) SER2 (C2_02690W_A) C2_02670C_A C2_02700C_A C2_02710C_A	Coding sequence Upstream Upstream Upstream Downstream Downstream Downstream	Missense (non-synonymous) Upstream variant Upstream variant Upstream variant Downstream variant Downstream variant Downstream variant	L65F	C2_02670C_A: WARNING_TRANSCRIPT_MULTIPLE_STOP_CODONS
Ca22chr4A_C_albicans_SC5314:234527:T:C	4	234527	T	C	SNP	0.0344262	38	1	-1.03884	0.508929	0.0412271	Below exploratory threshold	BMT9 (C4_01170C_A) C4_01130C_A C4_01140C_A ASK1 (C4_01150W_A) CRD2 (C4_01160W_A)	Coding sequence Upstream Upstream Downstream Downstream	Missense (non-synonymous) Upstream variant Upstream variant Downstream variant Downstream variant	T733A
Ca22chr2A_C_albicans_SC5314:1408924:A:G	2	1408924	A	G	SNP	0.01473	17	0	-2.62239	1.28472	0.0412301	Below exploratory threshold	LTE1 (C2_06860W_A) C2_06850W_A PST1 (C2_06870C_A) PRB1 (C2_06880C_A)	Coding sequence Downstream Downstream Downstream	Missense (non-synonymous) Downstream variant Downstream variant Downstream variant	M574V
Ca22chr2A_C_albicans_SC5314:1409012:G:A	2	1409012	G	A	SNP	0.01473	17	0	-2.62239	1.28472	0.0412301	Below exploratory threshold	LTE1 (C2_06860W_A) C2_06850W_A PST1 (C2_06870C_A) PRB1 (C2_06880C_A)	Coding sequence Downstream Downstream Downstream	Missense (non-synonymous) Downstream variant Downstream variant Downstream variant	R603Q
Ca22chrRA_C_albicans_SC5314:1288096:T:C	R	1288096	T	C	SNP	0.0931208	67	15	-0.529354	0.259334	0.0412304	Below exploratory threshold	CR_06030C_A CR_06040W_A CR_06030C_A-CR_06040W_A	Upstream Upstream Intergenic	Upstream variant Upstream variant Intergenic variant
Ca22chr5A_C_albicans_SC5314:1028912:A:G	5	1028912	A	G	SNP	0.012275	13	0	-2.33558	1.14422	0.0412315	Below exploratory threshold	SSD1 (C5_04730C_A) C5_04720C_A C5_04710W_A HYS2 (C5_04740C_A) HAS1 (C5_04750C_A)	Coding sequence Upstream Downstream Downstream Downstream	Synonymous Upstream variant Downstream variant Downstream variant Downstream variant	N188N	C5_04720C_A: WARNING_TRANSCRIPT_INCOMPLETE
Ca22chr6A_C_albicans_SC5314:679190:G:A	6	679190	G	A	SNP	0.310036	219	53	0.605529	0.296655	0.0412317	Below exploratory threshold	C6_03210C_A C6_03240W_A BMT4 (C6_03250W_A) EMF1 (C6_03200W_A) C6_03220W_A ARG3 (C6_03230W_A) C6_03230W_A-C6_03240W_A	Upstream Upstream Upstream Downstream Downstream Downstream Intergenic	Upstream variant Upstream variant Upstream variant Downstream variant Downstream variant Downstream variant Intergenic variant
Ca22chr1A_C_albicans_SC5314:733685:G:T	1	733685	G	T	SNP	0.0851064	91	0	0.894899	0.438449	0.0412454	Below exploratory threshold	AGE1 (C1_03480C_A) C1_03460C_A C1_03470C_A C1_03490W_A YPT1 (C1_03500W_A)	Coding sequence Upstream Upstream Upstream Upstream	Missense (non-synonymous) Upstream variant Upstream variant Upstream variant Upstream variant	H654N
Ca22chr1A_C_albicans_SC5314:2940649:G:A	1	2940649	G	A	SNP	0.283961	247	0	0.528037	0.25871	0.0412473	Below exploratory threshold	OFI1 (C1_13440C_A) HYR1 (C1_13450W_A) C1_13440C_A-C1_13450W_A	Upstream Upstream Intergenic	Upstream variant Upstream variant Intergenic variant
Ca22chr6A_C_albicans_SC5314:185487:C:T	6	185487	C	T	SNP	0.175941	193	0	0.768302	0.376446	0.0412575	Below exploratory threshold	C6_00940C_A AIP5 (C6_00910C_A) C6_00930C_A C6_00920W_A TOP1 (C6_00950C_A)	Coding sequence Upstream Upstream Downstream Downstream	Missense (non-synonymous) Upstream variant Upstream variant Downstream variant Downstream variant	E54K
Ca22chr2A_C_albicans_SC5314:2155942:G:GGAGC	2	2155942	G	GGAGC	INDEL	0.00900164	11	0	-1.61642	0.792004	0.041258	Below exploratory threshold	FGR6-4 (C2_10420W_A) FGR29 (C2_10430C_A) RAD1 (C2_10440C_A) C2_10420W_A-C2_10430C_A	Downstream Downstream Downstream Intergenic	Downstream variant Downstream variant Downstream variant Intergenic variant
Ca22chr6A_C_albicans_SC5314:750406:T:A	6	750406	T	A	SNP	0.00904605	11	3	-2.71037	1.32803	0.0412604	Below exploratory threshold	C6_03520C_A SAP4 (C6_03500C_A) C6_03510C_A C6_03540W_A C6_03530C_A C6_03550C_A	Coding sequence Upstream Upstream Upstream Downstream Downstream	Missense (non-synonymous) Upstream variant Upstream variant Upstream variant Downstream variant Downstream variant	T70S
Ca22chrRA_C_albicans_SC5314:1173376:C:T	R	1173376	C	T	SNP	0.155483	181	0	-0.911209	0.446494	0.04127	Below exploratory threshold	STE13 (CR_05510W_A) CR_05500C_A NOC2 (CR_05520W_A) SUA72 (CR_05490W_A) CWT1 (CR_05530C_A)	Coding sequence Upstream Upstream Downstream Downstream	Synonymous Upstream variant Upstream variant Downstream variant Downstream variant	N519N
Ca22chr1A_C_albicans_SC5314:544505:T:A	1	544505	T	A	SNP	0.0880872	78	15	-0.388542	0.190388	0.0412715	Below exploratory threshold	SNO1 (C1_02600W_A) SNZ1 (C1_02590C_A) IML1 (C1_02610W_A) HNM4 (C1_02580W_A) HOM6 (C1_02620C_A)	Coding sequence Upstream Upstream Downstream Downstream	Missense (non-synonymous) Upstream variant Upstream variant Downstream variant Downstream variant	D150E
Ca22chr4A_C_albicans_SC5314:337528:A:G	4	337528	A	G	SNP	0.0131363	14	2	2.00321	0.981585	0.0412718	Below exploratory threshold	C4_01670C_A HRT2 (C4_01690C_A) NHP6A (C4_01700C_A) C4_01660W_A TOA2 (C4_01680W_A) C4_01710C_A C4_01720C_A C4_01700C_A-C4_01710C_A	Upstream Upstream Upstream Downstream Downstream Downstream Downstream Intergenic	Upstream variant Upstream variant Upstream variant Downstream variant Downstream variant Downstream variant Downstream variant Intergenic variant		C4_01720C_A: WARNING_TRANSCRIPT_NO_STOP_CODON
Ca22chr7A_C_albicans_SC5314:868723:C:T	7	868723	C	T	SNP	0.00981997	10	0	1.71747	0.841573	0.0412721	Below exploratory threshold	CLB4 (C7_03940C_A) tL(UAA)5 (C7_03950C_A) UME1 (C7_03960C_A) C7_03970C_A C7_03980W_A C7_04000W_A SSQ1 (C7_04010W_A) C7_03990C_A C7_03970C_A-C7_03980W_A	Upstream Upstream Upstream Upstream Upstream Upstream Upstream Downstream Intergenic	Upstream variant Upstream variant Upstream variant Upstream variant Upstream variant Upstream variant Upstream variant Downstream variant Intergenic variant
Ca22chr1A_C_albicans_SC5314:1273931:T:A	1	1273931	T	A	SNP	0.448445	446	0	0.606423	0.297153	0.0412732	Below exploratory threshold	ARC35 (C1_06080C_A) QCR10 (C1_06050C_A) ACP1 (C1_06060C_A) RTT101 (C1_06040W_A) C1_06070W_A SKY1 (C1_06090C_A) MSI3 (C1_06100C_A)	Coding sequence Upstream Upstream Downstream Downstream Downstream Downstream	Synonymous Upstream variant Upstream variant Downstream variant Downstream variant Downstream variant Downstream variant	P189P
Ca22chr7A_C_albicans_SC5314:238947:G:A	7	238947	G	A	SNP	0.045045	45	56	0.656825	0.321857	0.0412772	Below exploratory threshold	C7_01130C_A C7_01130C_A-C7_01150W_A	Upstream Intergenic	Upstream variant Intergenic variant
Ca22chr2A_C_albicans_SC5314:1203669:C:A	2	1203669	C	A	SNP	0.176759	160	0	0.891953	0.43708	0.0412798	Below exploratory threshold	C2_05860C_A C2_05870W_A C2_05880W_A C2_05900W_A C2_05910W_A IDP1 (C2_05890C_A) C2_05860C_A-C2_05870W_A	Upstream Upstream Upstream Upstream Upstream Downstream Intergenic	Upstream variant Upstream variant Upstream variant Upstream variant Upstream variant Downstream variant Intergenic variant
Ca22chr7A_C_albicans_SC5314:496478:C:T	7	496478	C	T	SNP	0.0402685	36	15	-0.96734	0.474023	0.0412804	Below exploratory threshold	C7_02290W_A YPS7 (C7_02300W_A) C7_02260W_A LDG3 (C7_02270W_A) C7_02280W_A C7_02310C_A C7_02280W_A-C7_02290W_A	Upstream Upstream Downstream Downstream Downstream Downstream Intergenic	Upstream variant Upstream variant Downstream variant Downstream variant Downstream variant Downstream variant Intergenic variant
Ca22chr7A_C_albicans_SC5314:496486:T:A	7	496486	T	A	SNP	0.0402685	36	15	-0.96734	0.474023	0.0412804	Below exploratory threshold	C7_02290W_A YPS7 (C7_02300W_A) C7_02260W_A LDG3 (C7_02270W_A) C7_02280W_A C7_02310C_A C7_02280W_A-C7_02290W_A	Upstream Upstream Downstream Downstream Downstream Downstream Intergenic	Upstream variant Upstream variant Downstream variant Downstream variant Downstream variant Downstream variant Intergenic variant
Ca22chr2A_C_albicans_SC5314:278622:T:C	2	278622	T	C	SNP	0.0720131	71	0	-0.812385	0.398091	0.0412806	Below exploratory threshold	SMP2 (C2_01550W_A) C2_01530C_A BMT5 (C2_01560W_A) C2_01570W_A REX2 (C2_01580W_A) C2_01540W_A	Coding sequence Upstream Upstream Upstream Upstream Downstream	Synonymous Upstream variant Upstream variant Upstream variant Upstream variant Downstream variant	H510H
Ca22chr6A_C_albicans_SC5314:688712:A:T	6	688712	A	T	SNP	0.238953	252	0	-0.661133	0.323975	0.0412817	Below exploratory threshold	C6_03280W_A AYR2 (C6_03270C_A) C6_03290W_A C6_03310W_A BMT4 (C6_03250W_A) C6_03260W_A C6_03300C_A	Coding sequence Upstream Upstream Upstream Downstream Downstream Downstream	Synonymous Upstream variant Upstream variant Upstream variant Downstream variant Downstream variant Downstream variant	T152T
Ca22chr4A_C_albicans_SC5314:594063:C:T	4	594063	C	T	SNP	0.00900164	9	0	-2.38312	1.16782	0.0412841	Below exploratory threshold	C4_02850W_A HCA4 (C4_02830C_A) MED20 (C4_02840C_A) C4_02860W_A ZUO1 (C4_02870C_A) C4_02880C_A QCR9 (C4_02890C_A)	Coding sequence Upstream Upstream Upstream Downstream Downstream Downstream	Synonymous Upstream variant Upstream variant Upstream variant Downstream variant Downstream variant Downstream variant	Y547Y
Ca22chr4A_C_albicans_SC5314:635395:T:C	4	635395	T	C	SNP	0.00900164	9	0	-2.38312	1.16782	0.0412841	Below exploratory threshold	C4_03050C_A NAN1 (C4_03030C_A) PGA54 (C4_03070W_A) MGM1 (C4_03020W_A) C4_03040W_A	Coding sequence Upstream Upstream Downstream Downstream	Missense (non-synonymous) Upstream variant Upstream variant Downstream variant Downstream variant	E75G
Ca22chr4A_C_albicans_SC5314:737392:T:C	4	737392	T	C	SNP	0.00900164	9	0	-2.38312	1.16782	0.0412841	Below exploratory threshold	C4_03490C_A C4_03500C_A HWP2 (C4_03510C_A) C4_03500C_A-C4_03510C_A	Upstream Upstream Downstream Intergenic	Upstream variant Upstream variant Downstream variant Intergenic variant
Ca22chr4A_C_albicans_SC5314:487571:T:C	4	487571	T	C	SNP	0.599836	513	0	0.561851	0.275333	0.0412884	Below exploratory threshold	C4_02420C_A C4_02400C_A AHP1 (C4_02410C_A) C4_02430W_A	Coding sequence Upstream Upstream Upstream	Synonymous Upstream variant Upstream variant Upstream variant	L258L
Ca22chr1A_C_albicans_SC5314:2939414:A:G	1	2939414	A	G	SNP	0.0409165	42	0	1.44093	0.706124	0.0412891	Below exploratory threshold	OFI1 (C1_13440C_A) C1_13440C_A-C1_13450W_A	Upstream Intergenic	Upstream variant Intergenic variant
Ca22chr5A_C_albicans_SC5314:856504:A:C	5	856504	A	C	SNP	0.0155483	18	0	-1.50569	0.737876	0.0412933	Below exploratory threshold	C5_03890C_A PGA56 (C5_03900W_A) C5_03910C_A C5_03920C_A C5_03930C_A C5_03890C_A-C5_03900W_A	Upstream Upstream Downstream Downstream Downstream Intergenic	Upstream variant Upstream variant Downstream variant Downstream variant Downstream variant Intergenic variant
Ca22chr5A_C_albicans_SC5314:856505:C:T	5	856505	C	T	SNP	0.0155483	18	0	-1.50569	0.737876	0.0412933	Below exploratory threshold	C5_03890C_A PGA56 (C5_03900W_A) C5_03910C_A C5_03920C_A C5_03930C_A C5_03890C_A-C5_03900W_A	Upstream Upstream Downstream Downstream Downstream Intergenic	Upstream variant Upstream variant Downstream variant Downstream variant Downstream variant Intergenic variant
Ca22chrRA_C_albicans_SC5314:1584375:G:C	R	1584375	G	C	SNP	0.0761047	93	0	0.669868	0.328276	0.0412939	Below exploratory threshold	HGT16 (CR_07270C_A) CR_07250C_A CR_07260C_A FRE30 (CR_07280W_A) FRE7 (CR_07290W_A)	Coding sequence Upstream Upstream Upstream Upstream	Missense (non-synonymous) Upstream variant Upstream variant Upstream variant Upstream variant	A59G
Ca22chr3A_C_albicans_SC5314:473545:T:A	3	473545	T	A	SNP	0.102965	89	4	-0.740918	0.363097	0.0412957	Below exploratory threshold	C3_02160C_A LAP41 (C3_02170C_A) C3_02180C_A C3_02200W_A C3_02190C_A C3_02210C_A C3_02180C_A-C3_02190C_A	Upstream Upstream Upstream Upstream Downstream Downstream Intergenic	Upstream variant Upstream variant Upstream variant Upstream variant Downstream variant Downstream variant Intergenic variant
Ca22chr7A_C_albicans_SC5314:796248:A:T	7	796248	A	T	SNP	0.0725953	67	60	0.885183	0.433797	0.0412958	Below exploratory threshold	C7_03580C_A MNN26 (C7_03600W_A) ARG4 (C7_03570W_A) C7_03590C_A C7_03580C_A-C7_03590C_A	Upstream Upstream Downstream Downstream Intergenic	Upstream variant Upstream variant Downstream variant Downstream variant Intergenic variant
Ca22chr2A_C_albicans_SC5314:1039:A:AAT	2	1039	A	AAT	INDEL	0.0422297	48	19	0.712636	0.349242	0.0412982	Below exploratory threshold	TLO5 (C2_00010W_A) RRN3 (C2_00030W_A) CHR_START-C2_00010W_A	Upstream Upstream Intergenic	Upstream variant Upstream variant Intergenic variant
Ca22chr1A_C_albicans_SC5314:785714:C:T	1	785714	C	T	SNP	0.116203	135	0	-0.934696	0.458072	0.0413005	Below exploratory threshold	STR2 (C1_03760C_A) SKO1 (C1_03770W_A) WAR1 (C1_03740W_A) C1_03750W_A HMG1 (C1_03780C_A)	Coding sequence Upstream Downstream Downstream Downstream	Synonymous Upstream variant Downstream variant Downstream variant Downstream variant	T387T
Ca22chr5A_C_albicans_SC5314:974565:A:T	5	974565	A	T	SNP	0.0467446	48	12	-0.522109	0.255876	0.0413029	Below exploratory threshold	C5_04390C_A C5_04410C_A C5_04420W_A RNY11 (C5_04400W_A) YUH2 (C5_04430C_A) SFC1 (C5_04440C_A) C5_04450C_A C5_04460C_A C5_04410C_A-C5_04420W_A	Upstream Upstream Upstream Downstream Downstream Downstream Downstream Downstream Intergenic	Upstream variant Upstream variant Upstream variant Downstream variant Downstream variant Downstream variant Downstream variant Downstream variant Intergenic variant
Ca22chr3A_C_albicans_SC5314:1496050:C:T	3	1496050	C	T	SNP	0.0371622	44	19	0.644532	0.315879	0.0413067	Below exploratory threshold	C3_06520C_A C3_06540C_A C3_06550C_A C3_06560W_A C3_06530W_A OPI3 (C3_06570C_A) C3_06550C_A-C3_06560W_A	Upstream Upstream Upstream Upstream Downstream Downstream Intergenic	Upstream variant Upstream variant Upstream variant Upstream variant Downstream variant Downstream variant Intergenic variant
Ca22chr1A_C_albicans_SC5314:830253:T:C	1	830253	T	C	SNP	0.368249	324	0	-0.573326	0.280983	0.0413077	Below exploratory threshold	C1_03910C_A C1_03920C_A NUE2 (C1_03930W_A) C1_03940W_A SEN15 (C1_03900W_A) C1_03950C_A C1_03960C_A C1_03920C_A-C1_03930W_A	Upstream Upstream Upstream Upstream Downstream Downstream Downstream Intergenic	Upstream variant Upstream variant Upstream variant Upstream variant Downstream variant Downstream variant Downstream variant Intergenic variant
Ca22chr3A_C_albicans_SC5314:1188683:G:GTCAGAA	3	1188683	G	GTCAGAA	INDEL	0.0981997	112	0	-0.454509	0.222759	0.0413149	Below exploratory threshold	C3_05360C_A SMI1B (C3_05350C_A) DIE2 (C3_05340W_A) YST1 (C3_05370C_A)	Coding sequence Upstream Downstream Downstream	Disruptive in-frame insertion Upstream variant Downstream variant Downstream variant	N652_S653insSD
Ca22chr3A_C_albicans_SC5314:1135036:T:A	3	1135036	T	A	SNP	0.0507365	57	0	-1.16858	0.572743	0.0413179	Below exploratory threshold	DYN1 (C3_05210C_A) RPS19A (C3_05200W_A)	Coding sequence Downstream	Synonymous Downstream variant	G2912G
Ca22chr4A_C_albicans_SC5314:233482:A:G	4	233482	A	G	SNP	0.685246	552	1	-0.535426	0.262423	0.0413185	Below exploratory threshold	C4_01120C_A C4_01130C_A C4_01140C_A CRD2 (C4_01160W_A) ASK1 (C4_01150W_A) BMT9 (C4_01170C_A) C4_01150W_A-C4_01160W_A	Upstream Upstream Upstream Upstream Downstream Downstream Intergenic	Upstream variant Upstream variant Upstream variant Upstream variant Downstream variant Downstream variant Intergenic variant
Ca22chr1A_C_albicans_SC5314:3131584:T:G	1	3131584	T	G	SNP	0.131751	126	0	0.689673	0.338023	0.0413188	Below exploratory threshold	C1_14190C_A IML2 (C1_14210C_A) C1_14180W_A C1_14200W_A FTR2 (C1_14220C_A) IRR1 (C1_14230C_A) C1_14210C_A-C1_14220C_A	Upstream Upstream Downstream Downstream Downstream Downstream Intergenic	Upstream variant Upstream variant Downstream variant Downstream variant Downstream variant Downstream variant Intergenic variant
Ca22chr5A_C_albicans_SC5314:852657:ATATT:A	5	852657	ATATT	A	INDEL	0.00575658	6	3	1.74011	0.852864	0.0413194	Below exploratory threshold	C5_03880C_A PGA56 (C5_03900W_A) C5_03890C_A C5_03880C_A-C5_03890C_A	Upstream Upstream Downstream Intergenic	Upstream variant Upstream variant Downstream variant Intergenic variant
Ca22chr7A_C_albicans_SC5314:589013:C:A	7	589013	C	A	SNP	0.192308	235	0	-0.486248	0.238323	0.041321	Below exploratory threshold	C7_02760W_A CHS1 (C7_02770W_A) FGR6-1 (C7_02750W_A) C7_02750W_A-C7_02760W_A	Upstream Upstream Downstream Intergenic	Upstream variant Upstream variant Downstream variant Intergenic variant		FGR6-1 (C7_02750W_A): WARNING_TRANSCRIPT_MULTIPLE_STOP_CODONS
Ca22chr2A_C_albicans_SC5314:1169538:A:C	2	1169538	A	C	SNP	0.500818	518	0	-0.61885	0.303315	0.0413216	Below exploratory threshold	OSH4 (C2_05720C_A) YTH1 (C2_05690C_A) C2_05710C_A SPO7 (C2_05740W_A) C2_05750W_A OSM1 (C2_05700W_A) GWT1 (C2_05730C_A)	Coding sequence Upstream Upstream Upstream Upstream Downstream Downstream	Synonymous Upstream variant Upstream variant Upstream variant Upstream variant Downstream variant Downstream variant	P57P
Ca22chr6A_C_albicans_SC5314:463002:T:C	6	463002	T	C	SNP	0.0394089	44	2	-1.28571	0.630163	0.0413228	Below exploratory threshold	C6_02200C_A C6_02230W_A C6_02250W_A C6_02210W_A SAR1 (C6_02220W_A) RPL10A (C6_02240C_A) SEC27 (C6_02260C_A) C6_02220W_A-C6_02230W_A	Upstream Upstream Upstream Downstream Downstream Downstream Downstream Intergenic	Upstream variant Upstream variant Upstream variant Downstream variant Downstream variant Downstream variant Downstream variant Intergenic variant
Ca22chr5A_C_albicans_SC5314:1058880:T:G	5	1058880	T	G	SNP	0.0130933	14	0	-2.24249	1.09911	0.0413234	Below exploratory threshold	C5_04840C_A C5_04850W_A C5_04870W_A SFL2 (C5_04830W_A) C5_04860C_A PUT2 (C5_04880C_A) C5_04840C_A-C5_04850W_A	Upstream Upstream Upstream Downstream Downstream Downstream Intergenic	Upstream variant Upstream variant Upstream variant Downstream variant Downstream variant Downstream variant Intergenic variant
Ca22chr4A_C_albicans_SC5314:427062:C:T	4	427062	C	T	SNP	0.0188216	19	0	-1.5391	0.754377	0.041328	Below exploratory threshold	TIM10 (C4_02140C_A) C4_02150C_A CYT2 (C4_02130W_A) C4_02160C_A C4_02170C_A C4_02150C_A-C4_02160C_A	Upstream Upstream Downstream Downstream Downstream Intergenic	Upstream variant Upstream variant Downstream variant Downstream variant Downstream variant Intergenic variant
Ca22chr4A_C_albicans_SC5314:427104:A:G	4	427104	A	G	SNP	0.0188216	19	0	-1.5391	0.754377	0.041328	Below exploratory threshold	TIM10 (C4_02140C_A) C4_02150C_A CYT2 (C4_02130W_A) C4_02160C_A C4_02170C_A ZCF26 (C4_02180C_A) C4_02150C_A-C4_02160C_A	Upstream Upstream Downstream Downstream Downstream Downstream Intergenic	Upstream variant Upstream variant Downstream variant Downstream variant Downstream variant Downstream variant Intergenic variant
Ca22chr3A_C_albicans_SC5314:63341:T:C	3	63341	T	C	SNP	0.0392799	43	0	1.53797	0.753826	0.0413284	Below exploratory threshold	C3_00440W_A C3_00400C_A C3_00410C_A ATP5 (C3_00460W_A) C3_00470W_A C3_00420W_A EST3 (C3_00430W_A) C3_00450C_A DOT5 (C3_00480C_A)	Coding sequence Upstream Upstream Upstream Upstream Downstream Downstream Downstream Downstream	Synonymous Upstream variant Upstream variant Upstream variant Upstream variant Downstream variant Downstream variant Downstream variant Downstream variant	S20S
Ca22chr6A_C_albicans_SC5314:198629:A:G	6	198629	A	G	SNP	0.0328283	29	17	-0.712979	0.349467	0.0413316	Below exploratory threshold	HAL21 (C6_00970C_A) C6_00980C_A AEP1 (C6_01000C_A) KAR5 (C6_01010W_A) C6_01020W_A HAL22 (C6_01030W_A) RIM9 (C6_00990W_A) C6_01040C_A C6_01000C_A-C6_01010W_A	Upstream Upstream Upstream Upstream Upstream Upstream Downstream Downstream Intergenic	Upstream variant Upstream variant Upstream variant Upstream variant Upstream variant Upstream variant Downstream variant Downstream variant Intergenic variant		HAL21 (C6_00970C_A): WARNING_TRANSCRIPT_NO_START_CODON
Ca22chr2A_C_albicans_SC5314:2187721:G:A	2	2187721	G	A	SNP	0.310966	235	0	-0.675032	0.330873	0.0413346	Below exploratory threshold	C2_10600W_A GYP5 (C2_10610W_A) RPS4A (C2_10620W_A) C2_10630W_A SGS1 (C2_10570W_A) UBC15 (C2_10580W_A) GAL4 (C2_10590W_A) MTR2 (C2_10640C_A)	Splice region; Coding sequence Upstream Upstream Upstream Downstream Downstream Downstream Downstream	Splice region variant; Stop retained Upstream variant Upstream variant Upstream variant Downstream variant Downstream variant Downstream variant Downstream variant	*115*
Ca22chr5A_C_albicans_SC5314:280256:G:A	5	280256	G	A	SNP	0.0287356	35	2	0.691419	0.338905	0.0413346	Below exploratory threshold	C5_01230C_A GPR1 (C5_01250W_A) C5_01260W_A AUR1 (C5_01240W_A) C5_01240W_A-C5_01250W_A	Upstream Upstream Upstream Downstream Intergenic	Upstream variant Upstream variant Upstream variant Downstream variant Intergenic variant
Ca22chrRA_C_albicans_SC5314:1200856:GCT:G	R	1200856	GCT	G	INDEL	0.424623	363	14	-0.551163	0.270159	0.0413359	Below exploratory threshold	MTG2 (CR_05620C_A) DBP8 (CR_05630W_A) BRF1 (CR_05650W_A) SDA1 (CR_05660W_A) CR_05640C_A CR_05620C_A-CR_05630W_A	Upstream Upstream Upstream Upstream Downstream Intergenic	Upstream variant Upstream variant Upstream variant Upstream variant Downstream variant Intergenic variant
Ca22chr4A_C_albicans_SC5314:1024727:C:T	4	1024727	C	T	SNP	0.0924714	107	0	-1.23373	0.604736	0.0413388	Below exploratory threshold	PMT6 (C4_04780W_A) MNN22 (C4_04770C_A) FAV1 (C4_04790W_A)	Coding sequence Upstream Upstream	Missense (non-synonymous) Upstream variant Upstream variant	P715L
Ca22chr4A_C_albicans_SC5314:334411:C:T	4	334411	C	T	SNP	0.657331	545	4	0.443423	0.217367	0.0413525	Below exploratory threshold	C4_01670C_A TOA2 (C4_01680W_A) C4_01660W_A HRT2 (C4_01690C_A) NHP6A (C4_01700C_A) C4_01670C_A-C4_01680W_A	Upstream Upstream Downstream Downstream Downstream Intergenic	Upstream variant Upstream variant Downstream variant Downstream variant Downstream variant Intergenic variant
Ca22chr6A_C_albicans_SC5314:969942:A:T	6	969942	A	T	SNP	0.755319	561	0	0.503481	0.246807	0.0413525	Below exploratory threshold	GLE2 (C6_04360C_A) ALS2 (C6_04380W_A) C6_04370W_A C6_04370W_A-C6_04380W_A	Upstream Upstream Downstream Intergenic	Upstream variant Upstream variant Downstream variant Intergenic variant
Ca22chr6A_C_albicans_SC5314:957792:T:C	6	957792	T	C	SNP	0.0270936	28	2	0.802781	0.393527	0.0413537	Below exploratory threshold	C6_04340W_A C6_04320C_A C6_04300W_A PEX11 (C6_04310W_A) NOP8 (C6_04330W_A) FLO8 (C6_04350C_A)	Coding sequence Upstream Downstream Downstream Downstream Downstream	Synonymous Upstream variant Downstream variant Downstream variant Downstream variant Downstream variant	S143S
Ca22chrRA_C_albicans_SC5314:318:C:T	R	318	C	T	SNP	0.126043	138	12	-0.504604	0.247363	0.0413572	Below exploratory threshold	CR_00010C_A CHR_START-CR_00010C_A	Downstream Intergenic	Downstream variant Intergenic variant
Ca22chr4A_C_albicans_SC5314:1275480:T:C	4	1275480	T	C	SNP	0.696399	542	0	0.712456	0.349255	0.0413573	Below exploratory threshold	CFL1 (C4_05770C_A) CGT1 (C4_05760W_A) CFL2 (C4_05780C_A) C4_05770C_A-C4_05780C_A	Upstream Downstream Downstream Intergenic	Upstream variant Downstream variant Downstream variant Intergenic variant
Ca22chr1A_C_albicans_SC5314:2536852:A:G	1	2536852	A	G	SNP	0.301146	298	0	-0.695226	0.34081	0.0413583	Below exploratory threshold	CTA3 (C1_11540C_A) C1_11530C_A GAR1 (C1_11550W_A) C1_11570W_A C1_11580W_A C1_11560C_A	Coding sequence Upstream Upstream Upstream Upstream Downstream	Synonymous Upstream variant Upstream variant Upstream variant Upstream variant Downstream variant	A364A
Ca22chr1A_C_albicans_SC5314:2764575:G:A	1	2764575	G	A	SNP	0.153846	150	0	0.817041	0.400526	0.0413584	Below exploratory threshold	C1_12670C_A C1_12680W_A C1_12700W_A C1_12660W_A C1_12690C_A C1_12670C_A-C1_12680W_A	Upstream Upstream Upstream Downstream Downstream Intergenic	Upstream variant Upstream variant Upstream variant Downstream variant Downstream variant Intergenic variant
Ca22chr4A_C_albicans_SC5314:1307528:G:A	4	1307528	G	A	SNP	0.719313	553	0	0.795142	0.389793	0.0413593	Below exploratory threshold	C4_05900C_A GAT1 (C4_05880W_A) C4_05890W_A VPS11 (C4_05910C_A) C4_05900C_A-C4_05910C_A	Upstream Downstream Downstream Downstream Intergenic	Upstream variant Downstream variant Downstream variant Downstream variant Intergenic variant
Ca22chr6A_C_albicans_SC5314:281942:A:G	6	281942	A	G	SNP	0.0981997	78	0	0.862234	0.422694	0.0413648	Below exploratory threshold	OYE2 (C6_01410C_A) HOC1 (C6_01390W_A) C6_01400W_A C6_01420C_A FRP6 (C6_01430C_A)	Coding sequence Downstream Downstream Downstream Downstream	Synonymous Downstream variant Downstream variant Downstream variant Downstream variant	P124P
Ca22chr4A_C_albicans_SC5314:525258:TACAACTACA:T	4	525258	TACAACTACA	T	INDEL	0.263514	196	19	-0.28729	0.140839	0.0413654	Below exploratory threshold	RGT1 (C4_02540W_A) EMP70 (C4_02550C_A) UME7 (C4_02560C_A)	Coding sequence Downstream Downstream	Disruptive in-frame deletion Downstream variant Downstream variant	L462_Q464del
Ca22chr3A_C_albicans_SC5314:1613092:A:G	3	1613092	A	G	SNP	0.262684	247	0	0.549891	0.269583	0.0413716	Below exploratory threshold	C3_07030C_A C3_07050W_A FESUR1 (C3_07060W_A) SSN6 (C3_07020W_A) YSA1 (C3_07040C_A) C3_07070C_A	Coding sequence Upstream Upstream Downstream Downstream Downstream	Synonymous Upstream variant Upstream variant Downstream variant Downstream variant Downstream variant	I319I
Ca22chr3A_C_albicans_SC5314:228177:A:G	3	228177	A	G	SNP	0.604746	422	0	-0.651467	0.319407	0.0413889	Below exploratory threshold	C3_01130C_A MNE1 (C3_01110C_A) C3_01140W_A C3_01100W_A C3_01120W_A C3_01150C_A	Coding sequence Upstream Upstream Downstream Downstream Downstream	Missense (non-synonymous) Upstream variant Upstream variant Downstream variant Downstream variant Downstream variant	L629S
Ca22chr6A_C_albicans_SC5314:900846:G:GCT	6	900846	G	GCT	INDEL	0.0661512	70	29	0.513095	0.25157	0.0413932	Below exploratory threshold	ALS4 (C6_04130C_A) C6_04120C_A	Coding sequence Upstream	Frameshift Upstream variant	T1304fs
Ca22chr4A_C_albicans_SC5314:1204001:C:T	4	1204001	C	T	SNP	0.0801964	98	0	0.51039	0.250255	0.0414019	Below exploratory threshold	FGR6-10 (C4_05530W_A) C4_05460C_A-C4_05530W_A	Upstream Intergenic	Upstream variant Intergenic variant
Ca22chr1A_C_albicans_SC5314:758423:G:A	1	758423	G	A	SNP	0.163666	181	0	0.856881	0.420152	0.0414045	Below exploratory threshold	C1_03660W_A HFL1 (C1_03640C_A) MRPL27 (C1_03650C_A) ENG1 (C1_03680W_A) C1_03630W_A DAO1 (C1_03670C_A)	Coding sequence Upstream Upstream Upstream Downstream Downstream	Missense (non-synonymous) Upstream variant Upstream variant Upstream variant Downstream variant Downstream variant	G47D
Ca22chr5A_C_albicans_SC5314:939081:C:T	5	939081	C	T	SNP	0.696399	576	0	0.590685	0.28964	0.0414129	Below exploratory threshold	MRV4 (C5_04210C_A) MRV5 (C5_04220W_A) MRV6 (C5_04230W_A) MRV8 (C5_04250W_A) MRV2 (C5_04190W_A) MRV3 (C5_04200W_A) C5_04240C_A C5_04210C_A-C5_04220W_A	Upstream Upstream Upstream Upstream Downstream Downstream Downstream Intergenic	Upstream variant Upstream variant Upstream variant Upstream variant Downstream variant Downstream variant Downstream variant Intergenic variant
Ca22chr4A_C_albicans_SC5314:166940:T:C	4	166940	T	C	SNP	0.335526	321	3	-0.503044	0.246683	0.0414273	Below exploratory threshold	C4_00920C_A tG(GCC)5 (C4_00900C_A) C4_00910C_A tG(GCC)4 (C4_00930W_A) C4_00940W_A ARO1 (C4_00890W_A) C4_00950C_A	Coding sequence Upstream Upstream Upstream Upstream Downstream Downstream	Synonymous Upstream variant Upstream variant Upstream variant Upstream variant Downstream variant Downstream variant	E215E	C4_00920C_A: WARNING_TRANSCRIPT_INCOMPLETE C4_00910C_A: WARNING_TRANSCRIPT_MULTIPLE_STOP_CODONS
Ca22chr4A_C_albicans_SC5314:241077:G:A	4	241077	G	A	SNP	0.0572831	55	0	0.968318	0.474849	0.0414287	Below exploratory threshold	BMT9 (C4_01170C_A) CAS5 (C4_01190W_A) C4_01180W_A AAT22 (C4_01200C_A) tS(UGA)3 (C4_01210C_A) C4_01180W_A-C4_01190W_A	Upstream Upstream Downstream Downstream Downstream Intergenic	Upstream variant Upstream variant Downstream variant Downstream variant Downstream variant Intergenic variant
Ca22chr1A_C_albicans_SC5314:3093610:T:C	1	3093610	T	C	SNP	0.107201	106	0	0.694472	0.340563	0.0414315	Below exploratory threshold	C1_14050C_A C1_14060W_A CSK1 (C1_14010W_A) C1_14020W_A C1_14030W_A APL1 (C1_14040W_A)	Coding sequence Upstream Downstream Downstream Downstream Downstream	Missense (non-synonymous) Upstream variant Downstream variant Downstream variant Downstream variant Downstream variant	I1028V
Ca22chr7A_C_albicans_SC5314:322451:G:A	7	322451	G	A	SNP	0.164474	171	3	-0.494123	0.242319	0.0414358	Below exploratory threshold	C7_01530W_A ALK6 (C7_01540W_A) C7_01510W_A FLU1 (C7_01520W_A) C7_01520W_A-C7_01530W_A	Upstream Upstream Downstream Downstream Intergenic	Upstream variant Upstream variant Downstream variant Downstream variant Intergenic variant
Ca22chr1A_C_albicans_SC5314:829273:GGTAGTAGTA:G	1	829273	GGTAGTAGTA	G	INDEL	0.0116279	13	9	-2.45256	1.20277	0.0414408	Below exploratory threshold	C1_03920C_A C1_03910C_A NUE2 (C1_03930W_A) C1_03940W_A CIS308 (C1_03890W_A) SEN15 (C1_03900W_A) C1_03950C_A C1_03960C_A	Coding sequence Upstream Upstream Upstream Downstream Downstream Downstream Downstream	Disruptive in-frame deletion Upstream variant Upstream variant Upstream variant Downstream variant Downstream variant Downstream variant Downstream variant	T254_T256del
Ca22chr5A_C_albicans_SC5314:517445:A:G	5	517445	A	G	SNP	0.5382	381	22	0.374822	0.183819	0.0414421	Below exploratory threshold	C5_02310C_A C5_02320C_A C5_02330W_A CST20 (C5_02340C_A) C5_02330W_A-C5_02340C_A	Upstream Upstream Downstream Downstream Intergenic	Upstream variant Upstream variant Downstream variant Downstream variant Intergenic variant
Ca22chr1A_C_albicans_SC5314:1346543:G:A	1	1346543	G	A	SNP	0.730449	577	10	-0.609123	0.298725	0.0414426	Below exploratory threshold	C1_06340W_A C1_06350W_A	Coding sequence Upstream	Missense (non-synonymous) Upstream variant	S568N
Ca22chr2A_C_albicans_SC5314:964423:AATATAT:A	2	964423	AATATAT	A	INDEL	0.0127986	10	25	-1.1164	0.547506	0.0414431	Below exploratory threshold	QCR8 (C2_04590C_A) RPL17B (C2_04600C_A) C2_04610C_A C2_04620W_A ERG20 (C2_04580W_A) C2_04610C_A-C2_04620W_A	Upstream Upstream Upstream Upstream Downstream Intergenic	Upstream variant Upstream variant Upstream variant Upstream variant Downstream variant Intergenic variant
Ca22chr1A_C_albicans_SC5314:1136574:G:A	1	1136574	G	A	SNP	0.0171849	21	0	-2.16332	1.06094	0.0414447	Below exploratory threshold	TRP99 (C1_05410C_A) C1_05380C_A C1_05390C_A C1_05400C_A C1_05420W_A SPT20 (C1_05430W_A) C1_05440C_A	Coding sequence Upstream Upstream Upstream Upstream Upstream Downstream	Missense (non-synonymous) Upstream variant Upstream variant Upstream variant Upstream variant Upstream variant Downstream variant	T170I
Ca22chr7A_C_albicans_SC5314:241246:T:C	7	241246	T	C	SNP	0.263115	302	1	0.660325	0.323848	0.0414501	Below exploratory threshold	C7_01130C_A C7_01150W_A C7_01160C_A C7_01170C_A C7_01130C_A-C7_01150W_A	Upstream Upstream Downstream Downstream Intergenic	Upstream variant Upstream variant Downstream variant Downstream variant Intergenic variant
Ca22chr1A_C_albicans_SC5314:791000:A:G	1	791000	A	G	SNP	0.699673	552	0	0.702628	0.344595	0.0414502	Below exploratory threshold	HMG1 (C1_03780C_A) STR2 (C1_03760C_A) SKO1 (C1_03770W_A) C1_03790C_A	Coding sequence Upstream Downstream Downstream	Synonymous Upstream variant Downstream variant Downstream variant	S862S
Ca22chr4A_C_albicans_SC5314:164970:G:A	4	164970	G	A	SNP	0.236409	246	4	-0.545767	0.26767	0.0414548	Below exploratory threshold	tG(GCC)5 (C4_00900C_A) tG(GCC)4 (C4_00930W_A) C4_00940W_A ARO1 (C4_00890W_A) C4_00910C_A C4_00920C_A C4_00950C_A C4_00900C_A-C4_00910C_A	Upstream Upstream Upstream Downstream Downstream Downstream Downstream Intergenic	Upstream variant Upstream variant Upstream variant Downstream variant Downstream variant Downstream variant Downstream variant Intergenic variant		C4_00910C_A: WARNING_TRANSCRIPT_MULTIPLE_STOP_CODONS C4_00920C_A: WARNING_TRANSCRIPT_INCOMPLETE
Ca22chr1A_C_albicans_SC5314:3070970:G:A	1	3070970	G	A	SNP	0.0654664	61	0	1.10814	0.543505	0.0414625	Below exploratory threshold	SIM1 (C1_13940W_A) DOS2 (C1_13920W_A) SSK1 (C1_13930W_A) C1_13950C_A C1_13930W_A-C1_13940W_A	Upstream Downstream Downstream Downstream Intergenic	Upstream variant Downstream variant Downstream variant Downstream variant Intergenic variant
Ca22chr2A_C_albicans_SC5314:1709505:G:A	2	1709505	G	A	SNP	0.228261	214	13	0.537707	0.263735	0.0414686	Below exploratory threshold	RRP8 (C2_08480W_A) C2_08450W_A C2_08460C_A STN1 (C2_08470C_A) C2_08450W_A-C2_08460C_A	Upstream Downstream Downstream Downstream Intergenic	Upstream variant Downstream variant Downstream variant Downstream variant Intergenic variant
Ca22chr4A_C_albicans_SC5314:255382:G:T	4	255382	G	T	SNP	0.64239	554	0	0.466448	0.22879	0.0414743	Below exploratory threshold	C4_01240C_A RPS6A (C4_01270W_A) C4_01290W_A NAT4 (C4_01250W_A) RLM1 (C4_01260W_A) C4_01280C_A C4_01260W_A-C4_01270W_A	Upstream Upstream Upstream Downstream Downstream Downstream Intergenic	Upstream variant Upstream variant Upstream variant Downstream variant Downstream variant Downstream variant Intergenic variant
Ca22chrRA_C_albicans_SC5314:437904:A:T	R	437904	A	T	SNP	0.345336	324	0	0.539338	0.264547	0.0414778	Below exploratory threshold	SPC98 (CR_01990C_A) HEM1 (CR_02000C_A) OPT1 (CR_02020C_A) CR_02000C_A-CR_02020C_A	Upstream Upstream Downstream Intergenic	Upstream variant Upstream variant Downstream variant Intergenic variant
Ca22chr7A_C_albicans_SC5314:611658:T:A	7	611658	T	A	SNP	0.0450082	49	0	-1.27306	0.624442	0.0414779	Below exploratory threshold	LIP5 (C7_02830C_A) C7_02850W_A ERG5 (C7_02840C_A) C7_02830C_A-C7_02840C_A	Upstream Upstream Downstream Intergenic	Upstream variant Upstream variant Downstream variant Intergenic variant
Ca22chr7A_C_albicans_SC5314:574286:A:AAATT	7	574286	A	AAATT	INDEL	0.400826	402	6	0.515867	0.253041	0.0414827	Below exploratory threshold	EPT1 (C7_02690C_A) C7_02670W_A TOM22 (C7_02680W_A) C7_02690C_A-C7_02750W_A	Upstream Downstream Downstream Intergenic	Upstream variant Downstream variant Downstream variant Intergenic variant
Ca22chr2A_C_albicans_SC5314:311624:T:TTATGTGTG	2	311624	T	TTATGTGTG	INDEL	0.425386	344	28	0.363365	0.178238	0.0414852	Below exploratory threshold	HAP42 (C2_01700C_A) C2_01720C_A HSK3 (C2_01710W_A) C2_01730W_A C2_01740C_A C2_01750C_A C2_01730W_A-C2_01740C_A	Upstream Upstream Downstream Downstream Downstream Downstream Intergenic	Upstream variant Upstream variant Downstream variant Downstream variant Downstream variant Downstream variant Intergenic variant
Ca22chr4A_C_albicans_SC5314:1536737:C:A	4	1536737	C	A	SNP	0.0286416	31	0	2.10156	1.03088	0.0414881	Below exploratory threshold	C4_06860C_A SEM1 (C4_06880C_A) GST1 (C4_06900W_A) C4_06910W_A RPT5 (C4_06870W_A) ARR3 (C4_06890W_A) CSA2 (C4_06920C_A) EXM2 (C4_06930C_A) C4_06890W_A-C4_06900W_A	Upstream Upstream Upstream Upstream Downstream Downstream Downstream Downstream Intergenic	Upstream variant Upstream variant Upstream variant Upstream variant Downstream variant Downstream variant Downstream variant Downstream variant Intergenic variant
Ca22chr4A_C_albicans_SC5314:1537858:T:C	4	1537858	T	C	SNP	0.0286416	31	0	2.10156	1.03088	0.0414881	Below exploratory threshold	SEM1 (C4_06880C_A) C4_06910W_A RPT5 (C4_06870W_A) ARR3 (C4_06890W_A) GST1 (C4_06900W_A) CSA2 (C4_06920C_A) EXM2 (C4_06930C_A) C4_06940C_A C4_06900W_A-C4_06910W_A	Upstream Upstream Downstream Downstream Downstream Downstream Downstream Downstream Intergenic	Upstream variant Upstream variant Downstream variant Downstream variant Downstream variant Downstream variant Downstream variant Downstream variant Intergenic variant
Ca22chr4A_C_albicans_SC5314:481300:G:T	4	481300	G	T	SNP	0.721667	451	11	0.492324	0.2415	0.0414885	Below exploratory threshold	C4_02380W_A PGA62 (C4_02390W_A) C4_02400C_A AHP1 (C4_02410C_A) C4_02390W_A-C4_02400C_A	Downstream Downstream Downstream Downstream Intergenic	Downstream variant Downstream variant Downstream variant Downstream variant Intergenic variant
Ca22chr3A_C_albicans_SC5314:1789891:C:T	3	1789891	C	T	SNP	0.00822368	10	3	-1.50264	0.737089	0.0414891	Below exploratory threshold	SRB1 (C3_07950C_A) TLO8 (C3_07970C_A) C3_07940W_A C3_07970C_A-C3_07980C_A	Upstream Upstream Downstream Intergenic	Upstream variant Upstream variant Downstream variant Intergenic variant
Ca22chr4A_C_albicans_SC5314:1542845:C:T	4	1542845	C	T	SNP	0.200491	222	0	-0.707236	0.346928	0.0414932	Below exploratory threshold	C4_06940C_A CSA2 (C4_06920C_A) EXM2 (C4_06930C_A) C4_06950W_A C4_06960W_A PRA1 (C4_06980W_A) C4_06910W_A ZRT101 (C4_06970C_A)	Coding sequence Upstream Upstream Upstream Upstream Upstream Downstream Downstream	Synonymous Upstream variant Upstream variant Upstream variant Upstream variant Upstream variant Downstream variant Downstream variant	L233L	C4_06950W_A: WARNING_TRANSCRIPT_NO_STOP_CODON
Ca22chr6A_C_albicans_SC5314:566880:G:A	6	566880	G	A	SNP	0.0261866	28	0	1.62994	0.799555	0.0414939	Below exploratory threshold	C6_02740W_A C6_02720C_A C6_02760W_A MRT4 (C6_02770W_A) SAC6 (C6_02730W_A) LYS14 (C6_02750C_A) MIF2 (C6_02780C_A)	Coding sequence Upstream Upstream Upstream Downstream Downstream Downstream	Missense (non-synonymous) Upstream variant Upstream variant Upstream variant Downstream variant Downstream variant Downstream variant	V97I
Ca22chr3A_C_albicans_SC5314:1261974:C:T	3	1261974	C	T	SNP	0.584288	492	0	0.518396	0.254298	0.0414964	Below exploratory threshold	YCK2 (C3_05650W_A) ATO5 (C3_05620W_A) GTT1 (C3_05630W_A) C3_05640W_A C3_05660C_A C3_05640W_A-C3_05650W_A	Upstream Downstream Downstream Downstream Downstream Intergenic	Upstream variant Downstream variant Downstream variant Downstream variant Downstream variant Intergenic variant
Ca22chr3A_C_albicans_SC5314:1120542:AC:A	3	1120542	AC	A	INDEL	0.0204583	18	0	0.784882	0.385028	0.0414995	Below exploratory threshold	WOR2 (C3_05170W_A) C3_05170W_A-C3_05180W_A	Downstream Intergenic	Downstream variant Intergenic variant
Ca22chrRA_C_albicans_SC5314:829892:T:C	R	829892	T	C	SNP	0.166121	183	0	0.711972	0.349266	0.0415018	Below exploratory threshold	CR_03710C_A CR_03700C_A TAL1 (CR_03720W_A) CR_03690W_A CR_03730C_A	Coding sequence Upstream Upstream Downstream Downstream	Missense (non-synonymous) Upstream variant Upstream variant Downstream variant Downstream variant	S213G
Ca22chrRA_C_albicans_SC5314:829910:A:C	R	829910	A	C	SNP	0.166121	183	0	0.711972	0.349266	0.0415018	Below exploratory threshold	CR_03710C_A CR_03700C_A TAL1 (CR_03720W_A) CR_03690W_A CR_03730C_A	Coding sequence Upstream Upstream Downstream Downstream	Missense (non-synonymous) Upstream variant Upstream variant Downstream variant Downstream variant	S207A
Ca22chr1A_C_albicans_SC5314:1895266:C:CTCTTTCTCT	1	1895266	C	CTCTTTCTCT	INDEL	0.00985222	11	2	1.25987	0.618082	0.041515	Below exploratory threshold	C1_08680C_A FAD1 (C1_08650C_A) C1_08660C_A C1_08690W_A C1_08700W_A RTG1 (C1_08640W_A) SWI6 (C1_08670W_A)	Coding sequence Upstream Upstream Upstream Upstream Downstream Downstream	Disruptive in-frame insertion Upstream variant Upstream variant Upstream variant Upstream variant Downstream variant Downstream variant	L190_V191insEKE
Ca22chr3A_C_albicans_SC5314:1098892:G:A	3	1098892	G	A	SNP	0.187398	190	0	-0.710626	0.348628	0.041515	Below exploratory threshold	C3_05110W_A C3_05090C_A RPL18 (C3_05100C_A) C3_05150W_A C3_05080W_A C3_05120C_A THI4 (C3_05130C_A) C3_05140C_A	Coding sequence Upstream Upstream Upstream Downstream Downstream Downstream Downstream	Synonymous Upstream variant Upstream variant Upstream variant Downstream variant Downstream variant Downstream variant Downstream variant	L323L
Ca22chr7A_C_albicans_SC5314:588725:A:T	7	588725	A	T	SNP	0.0394737	48	3	0.598404	0.293575	0.0415161	Below exploratory threshold	C7_02760W_A CHS1 (C7_02770W_A) FGR6-1 (C7_02750W_A) C7_02750W_A-C7_02760W_A	Upstream Upstream Downstream Intergenic	Upstream variant Upstream variant Downstream variant Intergenic variant		FGR6-1 (C7_02750W_A): WARNING_TRANSCRIPT_MULTIPLE_STOP_CODONS
Ca22chr4A_C_albicans_SC5314:1133833:A:G	4	1133833	A	G	SNP	0.043514	42	2	1.0362	0.508366	0.0415209	Below exploratory threshold	C4_05230C_A C4_05220C_A PIS1 (C4_05210W_A) VPH1 (C4_05240C_A)	Coding sequence Upstream Downstream Downstream	Missense (non-synonymous) Upstream variant Downstream variant Downstream variant	Y199H
Ca22chr1A_C_albicans_SC5314:1668518:G:C	1	1668518	G	C	SNP	0.0803571	76	51	0.663893	0.325714	0.0415228	Below exploratory threshold	HAP2 (C1_07680W_A) ZCF4 (C1_07670W_A) C1_07690C_A	Coding sequence Downstream Downstream	Missense (non-synonymous) Downstream variant Downstream variant	S133T
Ca22chr4A_C_albicans_SC5314:1513081:G:C	4	1513081	G	C	SNP	0.0175292	15	12	0.99344	0.487398	0.0415246	Below exploratory threshold	OYE32 (C4_06780C_A) C4_06790W_A RVB1 (C4_06800W_A) GUT2 (C4_06760W_A) C4_06770W_A C4_06810C_A C4_06780C_A-C4_06790W_A	Upstream Upstream Upstream Downstream Downstream Downstream Intergenic	Upstream variant Upstream variant Upstream variant Downstream variant Downstream variant Downstream variant Intergenic variant
Ca22chr1A_C_albicans_SC5314:722510:A:T	1	722510	A	T	SNP	0.263502	253	0	0.660198	0.323911	0.0415289	Below exploratory threshold	C1_03440C_A C1_03410W_A tN(GUU)3 (C1_03420W_A) C1_03430W_A C1_03450C_A C1_03460C_A	Coding sequence Downstream Downstream Downstream Downstream Downstream	Missense (non-synonymous) Downstream variant Downstream variant Downstream variant Downstream variant Downstream variant	D14E
Ca22chr4A_C_albicans_SC5314:928872:G:A	4	928872	G	A	SNP	0.052459	58	1	1.08112	0.530432	0.0415318	Below exploratory threshold	C4_04330C_A YFH1 (C4_04340C_A) C4_04360W_A FRE10 (C4_04320W_A) C4_04350W_A VAC7 (C4_04370C_A) C4_04350W_A-C4_04360W_A	Upstream Upstream Upstream Downstream Downstream Downstream Intergenic	Upstream variant Upstream variant Upstream variant Downstream variant Downstream variant Downstream variant Intergenic variant
Ca22chr1A_C_albicans_SC5314:1687169:T:A	1	1687169	T	A	SNP	0.190789	228	3	-0.450299	0.220933	0.0415328	Below exploratory threshold	FGR6-3 (C1_07770W_A) C1_07710C_A-C1_07770W_A	Upstream Intergenic	Upstream variant Intergenic variant		FGR6-3 (C1_07770W_A): WARNING_TRANSCRIPT_MULTIPLE_STOP_CODONS
Ca22chr4A_C_albicans_SC5314:883837:T:G	4	883837	T	G	SNP	0.0908347	97	0	-0.978177	0.479955	0.0415438	Below exploratory threshold	ECM1 (C4_04100C_A) C4_04120C_A C4_04140W_A C4_04160W_A C4_04110W_A C4_04130W_A PDB1 (C4_04150C_A) C4_04130W_A-C4_04140W_A	Upstream Upstream Upstream Upstream Downstream Downstream Downstream Intergenic	Upstream variant Upstream variant Upstream variant Upstream variant Downstream variant Downstream variant Downstream variant Intergenic variant
Ca22chr1A_C_albicans_SC5314:775163:T:C	1	775163	T	C	SNP	0.190671	228	0	0.825302	0.404955	0.041549	Below exploratory threshold	C1_03720C_A MSB1 (C1_03710C_A) MNS1 (C1_03730C_A)	Coding sequence Upstream Downstream	Synonymous Upstream variant Downstream variant	P203P
Ca22chr2A_C_albicans_SC5314:816019:G:GAGAGA	2	816019	G	GAGAGA	INDEL	0.0178891	16	52	-1.03338	0.50706	0.0415512	Below exploratory threshold	C2_03880C_A C2_03900C_A GNA1 (C2_03870W_A) C2_03890W_A C2_03910C_A GPI13 (C2_03920C_A) C2_03900C_A-C2_03910C_A	Upstream Upstream Downstream Downstream Downstream Downstream Intergenic	Upstream variant Upstream variant Downstream variant Downstream variant Downstream variant Downstream variant Intergenic variant
Ca22chr2A_C_albicans_SC5314:1773991:TCTTTCAACTTTCAA:T	2	1773991	TCTTTCAACTTTCAA	T	INDEL	0.0238516	22	45	-0.881401	0.4325	0.0415581	Below exploratory threshold	C2_08700C_A MFG1 (C2_08730W_A) C2_08740W_A C2_08750W_A PEX17 (C2_08710W_A) C2_08720W_A C2_08720W_A-C2_08730W_A	Upstream Upstream Upstream Upstream Downstream Downstream Intergenic	Upstream variant Upstream variant Upstream variant Upstream variant Downstream variant Downstream variant Intergenic variant
Ca22chr1A_C_albicans_SC5314:1071954:G:A	1	1071954	G	A	SNP	0.54538	511	5	0.420897	0.20654	0.0415652	Below exploratory threshold	ARO4 (C1_05110C_A) C1_05130W_A TRY2 (C1_05090W_A) C1_05100W_A C1_05120W_A C1_05120W_A-C1_05130W_A	Upstream Upstream Downstream Downstream Downstream Intergenic	Upstream variant Upstream variant Downstream variant Downstream variant Downstream variant Intergenic variant
Ca22chr4A_C_albicans_SC5314:231063:C:CAACAAATCGAAAAACA	4	231063	C	CAACAAATCGAAAAACA	INDEL	0.156301	150	0	0.617405	0.302975	0.0415692	Below exploratory threshold	C4_01140C_A C4_01120C_A C4_01130C_A ASK1 (C4_01150W_A) CRD2 (C4_01160W_A) tD(GUC)6 (C4_01110W_A) BMT9 (C4_01170C_A)	Coding sequence Upstream Upstream Upstream Upstream Downstream Downstream	Frameshift Upstream variant Upstream variant Upstream variant Upstream variant Downstream variant Downstream variant	W12fs
Ca22chrRA_C_albicans_SC5314:642092:A:G	R	642092	A	G	SNP	0.0969646	96	18	0.466011	0.228683	0.0415695	Below exploratory threshold	CIRT4B (CR_02810W_A) ALG5 (CR_02790C_A) CR_02800C_A PGM2 (CR_02820W_A) CR_02780W_A	Coding sequence Upstream Upstream Upstream Downstream	Missense (non-synonymous) Upstream variant Upstream variant Upstream variant Downstream variant	I93V
Ca22chr2A_C_albicans_SC5314:1281834:C:T	2	1281834	C	T	SNP	0.13257	148	0	-0.809091	0.397066	0.0415823	Below exploratory threshold	C2_06280C_A ATP14 (C2_06290C_A) GSP1 (C2_06310C_A) C2_06320W_A C2_06270W_A C2_06300W_A C2_06310C_A-C2_06320W_A	Upstream Upstream Upstream Upstream Downstream Downstream Intergenic	Upstream variant Upstream variant Upstream variant Upstream variant Downstream variant Downstream variant Intergenic variant
Ca22chr5A_C_albicans_SC5314:221679:A:T	5	221679	A	T	SNP	0.145799	146	4	-0.516334	0.253399	0.0415865	Below exploratory threshold	C5_00950C_A C5_01000C_A CCW14 (C5_01010W_A) C5_01030W_A C5_01040W_A tE(UUC)4 (C5_00960W_A) tE(UUC)3 (C5_00970W_A) TRY3 (C5_00980W_A) tQ(CUG)1 (C5_00990W_A) C5_01020C_A C5_01050C_A BUD23 (C5_01060C_A) C5_01070C_A C5_01000C_A-C5_01010W_A	Upstream Upstream Upstream Upstream Upstream Downstream Downstream Downstream Downstream Downstream Downstream Downstream Downstream Intergenic	Upstream variant Upstream variant Upstream variant Upstream variant Upstream variant Downstream variant Downstream variant Downstream variant Downstream variant Downstream variant Downstream variant Downstream variant Downstream variant Intergenic variant
Ca22chrRA_C_albicans_SC5314:2057771:A:C	R	2057771	A	C	SNP	0.0441899	27	0	-0.706734	0.34685	0.0415922	Below exploratory threshold	CR_09670C_A RTA4 (CR_09680C_A) CR_09660W_A PLB3 (CR_09690C_A) CR_09680C_A-CR_09690C_A	Upstream Upstream Downstream Downstream Intergenic	Upstream variant Upstream variant Downstream variant Downstream variant Intergenic variant
Ca22chrRA_C_albicans_SC5314:1823864:G:T	R	1823864	G	T	SNP	0.0155483	17	0	-2.04271	1.00252	0.0415937	Below exploratory threshold	CR_08450C_A TPM2 (CR_08460W_A) CR_08470W_A CR_08430W_A CR_08440W_A	Coding sequence Upstream Upstream Downstream Downstream	Missense (non-synonymous) Upstream variant Upstream variant Downstream variant Downstream variant	D523E
Ca22chr1A_C_albicans_SC5314:1263488:G:A	1	1263488	G	A	SNP	0.0199667	20	10	-0.860982	0.422561	0.0415966	Below exploratory threshold	C1_05990C_A CHS7 (C1_06010W_A) RGD1 (C1_06020W_A) C1_05980W_A C1_06000W_A C1_06030C_A C1_06000W_A-C1_06010W_A	Upstream Upstream Upstream Downstream Downstream Downstream Intergenic	Upstream variant Upstream variant Upstream variant Downstream variant Downstream variant Downstream variant Intergenic variant
Ca22chr7A_C_albicans_SC5314:263789:A:G	7	263789	A	G	SNP	0.277414	252	0	0.690409	0.338847	0.0415975	Below exploratory threshold	MED11 (C7_01290W_A) C7_01270C_A C7_01280C_A C7_01320W_A ASC1 (C7_01250W_A) PSF1 (C7_01300C_A) C7_01310C_A GCN2 (C7_01330C_A)	Coding sequence Upstream Upstream Upstream Downstream Downstream Downstream Downstream	Synonymous Upstream variant Upstream variant Upstream variant Downstream variant Downstream variant Downstream variant Downstream variant	Q146Q
Ca22chr1A_C_albicans_SC5314:1533241:C:T	1	1533241	C	T	SNP	0.528642	404	0	-0.704031	0.345543	0.0416035	Below exploratory threshold	RIA1 (C1_07140C_A) C1_07130C_A C1_07150W_A GAP4 (C1_07120W_A) C1_07160C_A ZCF23 (C1_07170C_A)	Coding sequence Upstream Upstream Downstream Downstream Downstream	Synonymous Upstream variant Upstream variant Downstream variant Downstream variant Downstream variant	L442L
Ca22chr5A_C_albicans_SC5314:44113:C:T	5	44113	C	T	SNP	0.0409165	41	0	1.14131	0.560169	0.0416052	Below exploratory threshold	C5_00260W_A C5_00230C_A C5_00250C_A PGA14 (C5_00270W_A) DUS4 (C5_00290W_A) ROT2 (C5_00220W_A) SKN7 (C5_00240W_A) C5_00280C_A SMC4 (C5_00300C_A)	Coding sequence Upstream Upstream Upstream Upstream Downstream Downstream Downstream Downstream	Synonymous Upstream variant Upstream variant Upstream variant Upstream variant Downstream variant Downstream variant Downstream variant Downstream variant	V231V
Ca22chr1A_C_albicans_SC5314:2038861:T:G	1	2038861	T	G	SNP	0.145663	168	0	-0.80201	0.393644	0.0416098	Below exploratory threshold	PTC1 (C1_09260C_A) C1_09280W_A CRP1 (C1_09250W_A) FGR43 (C1_09270W_A) ARG5,6 (C1_09290C_A) C1_09270W_A-C1_09280W_A	Upstream Upstream Downstream Downstream Downstream Intergenic	Upstream variant Upstream variant Downstream variant Downstream variant Downstream variant Intergenic variant
Ca22chr1A_C_albicans_SC5314:1563175:C:T	1	1563175	C	T	SNP	0.00981997	12	0	1.18705	0.582632	0.0416106	Below exploratory threshold	C1_07280C_A SEC34 (C1_07270W_A) C1_07290W_A C1_07290W_A-C1_07310C_A	Upstream Downstream Downstream Intergenic	Upstream variant Downstream variant Downstream variant Intergenic variant
Ca22chr1A_C_albicans_SC5314:2169847:G:A	1	2169847	G	A	SNP	0.0654664	72	0	1.29956	0.63787	0.0416158	Below exploratory threshold	VPS41 (C1_09920W_A) C1_09910C_A C1_09930W_A C1_09940W_A LIP3 (C1_09900W_A) C1_09950C_A	Coding sequence Upstream Upstream Upstream Downstream Downstream	Missense (non-synonymous) Upstream variant Upstream variant Upstream variant Downstream variant Downstream variant	G51E
Ca22chrRA_C_albicans_SC5314:529564:G:A	R	529564	G	A	SNP	0.00900164	10	0	1.90638	0.935739	0.0416196	Below exploratory threshold	CR_02380C_A CR_02390W_A PHO112 (CR_02400W_A) IDP2 (CR_02360W_A) ERG25 (CR_02370W_A) CR_02380C_A-CR_02390W_A	Upstream Upstream Upstream Downstream Downstream Intergenic	Upstream variant Upstream variant Upstream variant Downstream variant Downstream variant Intergenic variant
Ca22chr4A_C_albicans_SC5314:755210:C:T	4	755210	C	T	SNP	0.00654664	6	0	-2.06529	1.01376	0.0416242	Below exploratory threshold	ECM38 (C4_03540C_A) RAD2 (C4_03550W_A) C4_03560W_A C4_03530W_A C4_03540C_A-C4_03550W_A	Upstream Upstream Upstream Downstream Intergenic	Upstream variant Upstream variant Upstream variant Downstream variant Intergenic variant
Ca22chr5A_C_albicans_SC5314:434184:T:C	5	434184	T	C	SNP	0.846721	607	1	-0.866823	0.425498	0.0416306	Below exploratory threshold	RIB2 (C5_01940W_A) C5_01920C_A GIS2 (C5_01910W_A) C5_01930W_A RIM21 (C5_01950C_A) C5_01960C_A	Coding sequence Upstream Downstream Downstream Downstream Downstream	Missense (non-synonymous) Upstream variant Downstream variant Downstream variant Downstream variant Downstream variant	S2P
Ca22chrRA_C_albicans_SC5314:1546870:G:A	R	1546870	G	A	SNP	0.0310966	35	0	1.65546	0.81262	0.0416312	Below exploratory threshold	FLC2 (CR_07100W_A) STT4 (CR_07090W_A) CR_07110C_A CR_07090W_A-CR_07100W_A	Upstream Downstream Downstream Intergenic	Upstream variant Downstream variant Downstream variant Intergenic variant
Ca22chr3A_C_albicans_SC5314:1788028:T:G	3	1788028	T	G	SNP	0.00881834	10	44	1.6023	0.786529	0.0416318	Below exploratory threshold	TLO8 (C3_07970C_A) C3_07930C_A SRB1 (C3_07950C_A) C3_07910W_A C3_07920W_A C3_07940W_A	Coding sequence Upstream Upstream Downstream Downstream Downstream	Missense (non-synonymous) Upstream variant Upstream variant Downstream variant Downstream variant Downstream variant	Q29H
Ca22chr4A_C_albicans_SC5314:955637:G:A	4	955637	G	A	SNP	0.202946	193	0	0.908819	0.446125	0.0416361	Below exploratory threshold	SAK1 (C4_04460C_A) ATG1 (C4_04450C_A) C4_04440W_A	Coding sequence Upstream Downstream	Synonymous Upstream variant Downstream variant	G1092G
Ca22chrRA_C_albicans_SC5314:9249:A:C	R	9249	A	C	SNP	0.0467213	57	1	0.810555	0.397899	0.0416413	Below exploratory threshold	TLO1 (CR_00020W_A) CR_00010C_A tL(CAA)6 (CR_00030W_A) INO2 (CR_00050W_A) CR_00040C_A	Coding sequence Upstream Upstream Upstream Downstream	Missense (non-synonymous) Upstream variant Upstream variant Upstream variant Downstream variant	K47Q
Ca22chrRA_C_albicans_SC5314:562813:T:C	R	562813	T	C	SNP	0.128478	133	0	-0.806216	0.395786	0.0416503	Below exploratory threshold	DBP2 (CR_02530W_A) CHO2 (CR_02540W_A) CR_02510W_A RPC19 (CR_02520W_A)	Coding sequence Upstream Downstream Downstream	Synonymous Upstream variant Downstream variant Downstream variant	I295I
Ca22chr4A_C_albicans_SC5314:224770:G:A	4	224770	G	A	SNP	0.179214	153	0	-0.666783	0.327341	0.0416529	Below exploratory threshold	AGP2 (C4_01100C_A) C4_01090C_A tD(GUC)6 (C4_01110W_A) RAT1 (C4_01080W_A) C4_01120C_A C4_01130C_A	Coding sequence Upstream Upstream Downstream Downstream Downstream	Synonymous Upstream variant Upstream variant Downstream variant Downstream variant Downstream variant	F252F
Ca22chr1A_C_albicans_SC5314:146691:A:AACATATATACACACACATATACATATAC	1	146691	A	AACATATATACACACACATATACATATAC	INDEL	0.0205592	25	3	1.00227	0.49205	0.0416568	Below exploratory threshold	C1_00790W_A C1_00780C_A-C1_00790W_A	Upstream Intergenic	Upstream variant Intergenic variant
Ca22chr2A_C_albicans_SC5314:1808678:G:A	2	1808678	G	A	SNP	0.35906	334	15	-0.510503	0.250626	0.041659	Below exploratory threshold	IRF1 (C2_08890W_A) C2_08900W_A BUD20 (C2_08880W_A) C2_08910C_A C2_08880W_A-C2_08890W_A	Upstream Upstream Downstream Downstream Intergenic	Upstream variant Upstream variant Downstream variant Downstream variant Intergenic variant
Ca22chrRA_C_albicans_SC5314:33932:C:T	R	33932	C	T	SNP	0.0433715	46	0	-1.13326	0.556385	0.041668	Below exploratory threshold	CR_00130C_A MKC1 (CR_00120C_A) REP1 (CR_00140W_A) CR_00110W_A	Coding sequence Upstream Upstream Downstream	Missense (non-synonymous) Upstream variant Upstream variant Downstream variant	A106T
Ca22chr3A_C_albicans_SC5314:577544:G:A	3	577544	G	A	SNP	0.182488	152	0	0.766276	0.376214	0.041669	Below exploratory threshold	ZCF1 (C3_02640C_A) C3_02670W_A C3_02650W_A C3_02660W_A SLD1 (C3_02680C_A) C3_02690C_A C3_02660W_A-C3_02670W_A	Upstream Upstream Downstream Downstream Downstream Downstream Intergenic	Upstream variant Upstream variant Downstream variant Downstream variant Downstream variant Downstream variant Intergenic variant
Ca22chr2A_C_albicans_SC5314:356058:A:T	2	356058	A	T	SNP	0.0351882	39	0	1.24305	0.610292	0.0416696	Below exploratory threshold	C2_01900C_A C2_01910W_A CTF1 (C2_01890W_A) C2_01920C_A C2_01930C_A C2_01900C_A-C2_01910W_A	Upstream Upstream Downstream Downstream Downstream Intergenic	Upstream variant Upstream variant Downstream variant Downstream variant Downstream variant Intergenic variant
Ca22chr1A_C_albicans_SC5314:2001544:TTTAATTTTACTC:T	1	2001544	TTTAATTTTACTC	T	INDEL	0.383838	319	17	-0.517984	0.254314	0.0416717	Below exploratory threshold	SSU81 (C1_09140C_A) AOX2 (C1_09150W_A) MNN47 (C1_09130W_A) C1_09140C_A-C1_09150W_A	Upstream Upstream Downstream Intergenic	Upstream variant Upstream variant Downstream variant Intergenic variant
Ca22chr1A_C_albicans_SC5314:3060990:A:T	1	3060990	A	T	SNP	0.014827	11	4	-1.67117	0.820506	0.0416745	Below exploratory threshold	C1_13880C_A tA(AGC)7 (C1_13890C_A) DOS2 (C1_13920W_A) LCB2 (C1_13900C_A) MODF (C1_13910C_A) C1_13890C_A-C1_13900C_A	Upstream Upstream Upstream Downstream Downstream Intergenic	Upstream variant Upstream variant Upstream variant Downstream variant Downstream variant Intergenic variant
Ca22chr1A_C_albicans_SC5314:543491:C:A	1	543491	C	A	SNP	0.0376432	32	0	-1.62224	0.796489	0.0416757	Below exploratory threshold	PUT4 (C1_02570C_A) SNZ1 (C1_02590C_A) SNO1 (C1_02600W_A) IML1 (C1_02610W_A) HNM4 (C1_02580W_A) C1_02590C_A-C1_02600W_A	Upstream Upstream Upstream Upstream Downstream Intergenic	Upstream variant Upstream variant Upstream variant Upstream variant Downstream variant Intergenic variant
Ca22chr1A_C_albicans_SC5314:543519:C:T	1	543519	C	T	SNP	0.0376432	32	0	-1.62224	0.796489	0.0416757	Below exploratory threshold	PUT4 (C1_02570C_A) SNZ1 (C1_02590C_A) SNO1 (C1_02600W_A) IML1 (C1_02610W_A) HNM4 (C1_02580W_A) C1_02590C_A-C1_02600W_A	Upstream Upstream Upstream Upstream Downstream Intergenic	Upstream variant Upstream variant Upstream variant Upstream variant Downstream variant Intergenic variant
Ca22chr7A_C_albicans_SC5314:237282:T:C	7	237282	T	C	SNP	0.195868	205	6	-0.468934	0.230239	0.0416775	Below exploratory threshold	C7_01100C_A C7_01130C_A C7_01130C_A-C7_01150W_A	Upstream Upstream Intergenic	Upstream variant Upstream variant Intergenic variant
Ca22chrRA_C_albicans_SC5314:1792405:T:G	R	1792405	T	G	SNP	0.186885	179	1	-0.619339	0.304086	0.041678	Below exploratory threshold	CR_08270W_A tK(UUU)4 (CR_08230C_A) HSP104 (CR_08250C_A) CR_08260C_A CR_08280W_A CR_08290W_A tK(UUU)5 (CR_08240W_A) CR_08300C_A	Coding sequence Upstream Upstream Upstream Upstream Upstream Downstream Downstream	Missense (non-synonymous) Upstream variant Upstream variant Upstream variant Upstream variant Upstream variant Downstream variant Downstream variant	C41W
Ca22chrRA_C_albicans_SC5314:1792406:T:A	R	1792406	T	A	SNP	0.186885	179	1	-0.619339	0.304086	0.041678	Below exploratory threshold	CR_08270W_A tK(UUU)4 (CR_08230C_A) HSP104 (CR_08250C_A) CR_08260C_A CR_08280W_A CR_08290W_A tK(UUU)5 (CR_08240W_A) CR_08300C_A	Coding sequence Upstream Upstream Upstream Upstream Upstream Downstream Downstream	Missense (non-synonymous) Upstream variant Upstream variant Upstream variant Upstream variant Upstream variant Downstream variant Downstream variant	L42I
Ca22chr4A_C_albicans_SC5314:362576:G:A	4	362576	G	A	SNP	0.00900164	9	0	2.21789	1.08898	0.0416824	Below exploratory threshold	PDC12 (C4_01850C_A) C4_01820C_A C4_01830C_A C4_01840C_A C4_01860C_A ERG8 (C4_01870C_A)	Coding sequence Upstream Upstream Upstream Downstream Downstream	Missense (non-synonymous) Upstream variant Upstream variant Upstream variant Downstream variant Downstream variant	S530L
Ca22chr3A_C_albicans_SC5314:303914:G:A	3	303914	G	A	SNP	0.0433715	48	0	0.952109	0.467486	0.0416845	Below exploratory threshold	GEA2 (C3_01390C_A) ALI1 (C3_01410C_A) C3_01430W_A END3 (C3_01400W_A) C3_01420C_A C3_01440C_A MET18 (C3_01450C_A) C3_01410C_A-C3_01420C_A	Upstream Upstream Upstream Downstream Downstream Downstream Downstream Intergenic	Upstream variant Upstream variant Upstream variant Downstream variant Downstream variant Downstream variant Downstream variant Intergenic variant		C3_01440C_A: WARNING_TRANSCRIPT_MULTIPLE_STOP_CODONS MET18 (C3_01450C_A): WARNING_TRANSCRIPT_NO_STOP_CODON
Ca22chrRA_C_albicans_SC5314:1413243:A:G	R	1413243	A	G	SNP	0.0815486	91	4	0.944836	0.463922	0.0416875	Below exploratory threshold	RGS2 (CR_06590C_A) CR_06600C_A CR_06590C_A-CR_06600C_A	Upstream Downstream Intergenic	Upstream variant Downstream variant Intergenic variant
Ca22chrRA_C_albicans_SC5314:1413244:A:T	R	1413244	A	T	SNP	0.0815486	91	4	0.944836	0.463922	0.0416875	Below exploratory threshold	RGS2 (CR_06590C_A) CR_06600C_A CR_06590C_A-CR_06600C_A	Upstream Downstream Intergenic	Upstream variant Downstream variant Intergenic variant
Ca22chr3A_C_albicans_SC5314:565343:T:C	3	565343	T	C	SNP	0.457447	474	0	0.652229	0.320257	0.0416918	Below exploratory threshold	GLX3 (C3_02610C_A) SLC1 (C3_02600C_A) APL5 (C3_02590W_A) C3_02620C_A C3_02630C_A ZCF1 (C3_02640C_A)	Coding sequence Upstream Downstream Downstream Downstream Downstream	Synonymous Upstream variant Downstream variant Downstream variant Downstream variant Downstream variant	L171L
Ca22chr1A_C_albicans_SC5314:1569789:C:T	1	1569789	C	T	SNP	0.0237316	28	0	2.18918	1.07494	0.0416947	Below exploratory threshold	C1_07320W_A tL(AAG)2 (C1_07310C_A) C1_07290W_A-C1_07310C_A	Upstream Downstream Intergenic	Upstream variant Downstream variant Intergenic variant
Ca22chr2A_C_albicans_SC5314:8798:A:C	2	8798	A	C	SNP	0.0662848	67	0	-0.836581	0.410783	0.0416952	Below exploratory threshold	C2_00060C_A tV(CAC)1 (C2_00040C_A) CIS301 (C2_00050C_A) C2_00090W_A TLO5 (C2_00010W_A) RRN3 (C2_00030W_A) MPP10 (C2_00070C_A) FAV3 (C2_00080C_A) PGA52 (C2_00100C_A)	Coding sequence Upstream Upstream Upstream Downstream Downstream Downstream Downstream Downstream	Missense (non-synonymous) Upstream variant Upstream variant Upstream variant Downstream variant Downstream variant Downstream variant Downstream variant Downstream variant	N164K
Ca22chr1A_C_albicans_SC5314:2615735:G:C	1	2615735	G	C	SNP	0.0688525	82	1	-1.20957	0.593932	0.0416953	Below exploratory threshold	C1_11940C_A C1_11950W_A C1_11930W_A C1_11960C_A C1_11970C_A C1_11940C_A-C1_11950W_A	Upstream Upstream Downstream Downstream Downstream Intergenic	Upstream variant Upstream variant Downstream variant Downstream variant Downstream variant Intergenic variant
Ca22chr2A_C_albicans_SC5314:902131:T:C	2	902131	T	C	SNP	0.771311	600	1	-0.808643	0.397078	0.0417018	Below exploratory threshold	C2_04300C_A ERG10 (C2_04310W_A) C2_04320W_A C2_04280W_A RIM11 (C2_04290W_A) C2_04330C_A C2_04300C_A-C2_04310W_A	Upstream Upstream Upstream Downstream Downstream Downstream Intergenic	Upstream variant Upstream variant Upstream variant Downstream variant Downstream variant Downstream variant Intergenic variant
Ca22chr4A_C_albicans_SC5314:1144958:T:TCACCACCAC	4	1144958	T	TCACCACCAC	INDEL	0.00981997	10	0	1.37446	0.674922	0.0417033	Below exploratory threshold	RAD59 (C4_05270C_A) USO1 (C4_05280W_A) C4_05260W_A C4_05270C_A-C4_05280W_A	Upstream Upstream Downstream Intergenic	Upstream variant Upstream variant Downstream variant Intergenic variant
Ca22chr5A_C_albicans_SC5314:620923:G:A	5	620923	G	A	SNP	0.208674	202	0	-0.706482	0.346916	0.0417035	Below exploratory threshold	CKB2 (C5_02760W_A) HIR2 (C5_02750C_A) MSW1 (C5_02770W_A) C5_02780W_A C5_02740W_A	Coding sequence Upstream Upstream Upstream Downstream	Synonymous Upstream variant Upstream variant Upstream variant Downstream variant	E240E
Ca22chr4A_C_albicans_SC5314:715725:T:A	4	715725	T	A	SNP	0.211129	182	0	0.727379	0.357179	0.0417049	Below exploratory threshold	C4_03420C_A MOH1 (C4_03430W_A) CSH3 (C4_03390W_A) C4_03400W_A C4_03410W_A DOT4 (C4_03440C_A) C4_03420C_A-C4_03430W_A	Upstream Upstream Downstream Downstream Downstream Downstream Intergenic	Upstream variant Upstream variant Downstream variant Downstream variant Downstream variant Downstream variant Intergenic variant		C4_03420C_A: WARNING_TRANSCRIPT_MULTIPLE_STOP_CODONS
Ca22chr1A_C_albicans_SC5314:2011146:A:T	1	2011146	A	T	SNP	0.522913	488	0	-0.556621	0.273332	0.041707	Below exploratory threshold	CTA8 (C1_09170W_A) LYS143 (C1_09180W_A) AOX1 (C1_09160W_A)	Coding sequence Upstream Downstream	Missense (non-synonymous) Upstream variant Downstream variant	Y296F
Ca22chr1A_C_albicans_SC5314:2815574:C:T	1	2815574	C	T	SNP	0.117021	111	0	-0.969899	0.476281	0.0417101	Below exploratory threshold	C1_12920C_A C1_12930C_A C1_12940C_A C1_12950W_A C1_12910W_A BNI1 (C1_12960C_A) C1_12940C_A-C1_12950W_A	Upstream Upstream Upstream Upstream Downstream Downstream Intergenic	Upstream variant Upstream variant Upstream variant Upstream variant Downstream variant Downstream variant Intergenic variant
Ca22chr4A_C_albicans_SC5314:1544381:G:A	4	1544381	G	A	SNP	0.205401	228	0	-0.698267	0.342894	0.0417107	Below exploratory threshold	C4_06950W_A CSA2 (C4_06920C_A) EXM2 (C4_06930C_A) C4_06940C_A C4_06960W_A PRA1 (C4_06980W_A) MNN46 (C4_06990W_A) C4_06910W_A ZRT101 (C4_06970C_A)	Coding sequence Upstream Upstream Upstream Upstream Upstream Upstream Downstream Downstream	Synonymous Upstream variant Upstream variant Upstream variant Upstream variant Upstream variant Upstream variant Downstream variant Downstream variant	E227E	C4_06950W_A: WARNING_TRANSCRIPT_NO_STOP_CODON
Ca22chr6A_C_albicans_SC5314:999197:A:AG	6	999197	A	AG	INDEL	0.274007	190	7	0.367761	0.180603	0.0417214	Below exploratory threshold	C6_04470C_A C6_04480C_A LIP4 (C6_04490W_A) TSM1 (C6_04500C_A) C6_04510C_A C6_04490W_A-C6_04500C_A	Upstream Upstream Downstream Downstream Downstream Intergenic	Upstream variant Upstream variant Downstream variant Downstream variant Downstream variant Intergenic variant
Ca22chrRA_C_albicans_SC5314:1132075:C:T	R	1132075	C	T	SNP	0.334753	381	24	-0.553083	0.271618	0.0417252	Below exploratory threshold	FGR14 (CR_05240C_A) GUT1 (CR_05220C_A) CR_05270W_A FGR13 (CR_05250C_A) KCS1 (CR_05260C_A)	Coding sequence Upstream Upstream Downstream Downstream	Synonymous Upstream variant Upstream variant Downstream variant Downstream variant	Q213Q	CR_05270W_A: WARNING_TRANSCRIPT_INCOMPLETE
Ca22chr2A_C_albicans_SC5314:168405:G:C	2	168405	G	C	SNP	0.0107261	10	5	1.52178	0.747346	0.0417253	Below exploratory threshold	HGT8 (C2_01010W_A) HGT6 (C2_01020W_A) C2_01030W_A C2_01040W_A C2_00990W_A HGT7 (C2_01000W_A)	Coding sequence Upstream Upstream Upstream Downstream Downstream	Synonymous Upstream variant Upstream variant Upstream variant Downstream variant Downstream variant	A381A	C2_00990W_A: WARNING_TRANSCRIPT_MULTIPLE_STOP_CODONS
Ca22chr6A_C_albicans_SC5314:106765:A:C	6	106765	A	C	SNP	0.0728314	64	0	0.869767	0.42715	0.0417292	Below exploratory threshold	NHX1 (C6_00570C_A) C6_00580W_A SLY41 (C6_00590W_A) C6_00560W_A YHM2 (C6_00600C_A) C6_00610C_A C6_00570C_A-C6_00580W_A	Upstream Upstream Upstream Downstream Downstream Downstream Intergenic	Upstream variant Upstream variant Upstream variant Downstream variant Downstream variant Downstream variant Intergenic variant		C6_00610C_A: WARNING_TRANSCRIPT_MULTIPLE_STOP_CODONS
Ca22chr2A_C_albicans_SC5314:653:G:A	2	653	G	A	SNP	0.0135593	15	21	1.60128	0.786404	0.0417297	Below exploratory threshold	TLO5 (C2_00010W_A) CHR_START-C2_00010W_A	Upstream Intergenic	Upstream variant Intergenic variant
Ca22chr1A_C_albicans_SC5314:2876840:T:A	1	2876840	T	A	SNP	0.112111	89	0	-0.972266	0.477497	0.041733	Below exploratory threshold	MSH6 (C1_13170C_A) C1_13180W_A C1_13190W_A PSA2 (C1_13160W_A) REX3 (C1_13200C_A)	Coding sequence Upstream Upstream Downstream Downstream	Synonymous Upstream variant Upstream variant Downstream variant Downstream variant	I775I
Ca22chr7A_C_albicans_SC5314:176272:G:A	7	176272	G	A	SNP	0.0239274	25	5	1.08717	0.533947	0.0417405	Below exploratory threshold	SSR1 (C7_00860W_A) C7_00870W_A C7_00880C_A C7_00870W_A-C7_00880C_A	Downstream Downstream Downstream Intergenic	Downstream variant Downstream variant Downstream variant Intergenic variant
Ca22chrRA_C_albicans_SC5314:2065482:A:C	R	2065482	A	C	SNP	0.00826446	10	6	-1.66842	0.819427	0.041742	Below exploratory threshold	PLB3 (CR_09690C_A) PCD1 (CR_09710W_A) VMA22 (CR_09720W_A) CR_09740W_A CR_09700W_A SSF1 (CR_09730C_A) CR_09700W_A-CR_09710W_A	Upstream Upstream Upstream Upstream Downstream Downstream Intergenic	Upstream variant Upstream variant Upstream variant Upstream variant Downstream variant Downstream variant Intergenic variant
Ca22chr1A_C_albicans_SC5314:685344:G:A	1	685344	G	A	SNP	0.00981997	11	0	-2.27466	1.11718	0.0417437	Below exploratory threshold	SPP1 (C1_03250C_A) C1_03280W_A NGG1 (C1_03290W_A) C1_03260W_A C1_03270W_A MAS1 (C1_03300C_A) C1_03270W_A-C1_03280W_A	Upstream Upstream Upstream Downstream Downstream Downstream Intergenic	Upstream variant Upstream variant Upstream variant Downstream variant Downstream variant Downstream variant Intergenic variant
Ca22chr2A_C_albicans_SC5314:466245:TTGAG:T	2	466245	TTGAG	T	INDEL	0.0270492	29	1	-1.63247	0.801787	0.0417462	Below exploratory threshold	SAC3 (C2_02350C_A) CPR3 (C2_02320C_A) ENT3 (C2_02340C_A) POB3 (C2_02380W_A) C2_02330W_A C2_02360C_A HOM2 (C2_02370C_A)	Coding sequence Upstream Upstream Upstream Downstream Downstream Downstream	Frameshift Upstream variant Upstream variant Upstream variant Downstream variant Downstream variant Downstream variant	P626fs
Ca22chr2A_C_albicans_SC5314:439705:C:T	2	439705	C	T	SNP	0.0711948	76	0	-0.953734	0.468431	0.0417484	Below exploratory threshold	TLG2 (C2_02210C_A) C2_02220C_A C2_02230C_A C2_02220C_A-C2_02230C_A	Upstream Upstream Downstream Intergenic	Upstream variant Upstream variant Downstream variant Intergenic variant
Ca22chr5A_C_albicans_SC5314:702163:A:G	5	702163	A	G	SNP	0.375614	376	0	0.75133	0.369021	0.0417493	Below exploratory threshold	C5_03140C_A SUT1 (C5_03130W_A)	Coding sequence Downstream	Synonymous Downstream variant	S1236S
Ca22chr1A_C_albicans_SC5314:354065:T:C	1	354065	T	C	SNP	0.00981997	12	0	-1.90866	0.937451	0.0417497	Below exploratory threshold	C1_01720C_A tA(AGC)3 (C1_01730W_A) CTN1 (C1_01740W_A) C1_01710W_A C1_01720C_A-C1_01730W_A	Upstream Upstream Upstream Downstream Intergenic	Upstream variant Upstream variant Upstream variant Downstream variant Intergenic variant
Ca22chr4A_C_albicans_SC5314:873614:A:T	4	873614	A	T	SNP	0.22377	207	1	-0.633505	0.31116	0.0417556	Below exploratory threshold	PGA30 (C4_04070C_A) C4_04060W_A PGA31 (C4_04080C_A) C4_04090C_A C4_04070C_A-C4_04080C_A	Upstream Downstream Downstream Downstream Intergenic	Upstream variant Downstream variant Downstream variant Downstream variant Intergenic variant
Ca22chr6A_C_albicans_SC5314:862107:A:T	6	862107	A	T	SNP	0.13257	159	0	0.512477	0.251721	0.0417615	Below exploratory threshold	C6_03960W_A C6_03990C_A C6_03960W_A-C6_03990C_A	Downstream Downstream Intergenic	Downstream variant Downstream variant Intergenic variant
Ca22chr1A_C_albicans_SC5314:1347771:T:A	1	1347771	T	A	SNP	0.102234	60	29	-0.44119	0.216708	0.0417631	Below exploratory threshold	C1_06340W_A C1_06350W_A	Coding sequence Upstream	Missense (non-synonymous) Upstream variant	H977Q
Ca22chr1A_C_albicans_SC5314:2862540:A:C	1	2862540	A	C	SNP	0.0826514	64	0	-1.84729	0.907374	0.0417643	Below exploratory threshold	MON2 (C1_13120C_A) CHS3 (C1_13110C_A) C1_13130C_A	Coding sequence Upstream Downstream	Missense (non-synonymous) Upstream variant Downstream variant	N1172K
Ca22chr1A_C_albicans_SC5314:414141:C:T	1	414141	C	T	SNP	0.360065	361	0	-0.560387	0.275262	0.0417671	Below exploratory threshold	ZCF24 (C1_02010C_A) C1_02020W_A HSP30 (C1_01990W_A) C1_02000W_A C1_02030C_A C1_02040C_A	Coding sequence Upstream Downstream Downstream Downstream Downstream	Synonymous Upstream variant Downstream variant Downstream variant Downstream variant Downstream variant	L685L
Ca22chr1A_C_albicans_SC5314:2233242:G:A	1	2233242	G	A	SNP	0.176325	185	7	0.583534	0.286637	0.041771	Below exploratory threshold	MIR1 (C1_10160W_A) WOR1 (C1_10150W_A) C1_10150W_A-C1_10160W_A	Upstream Downstream Intergenic	Upstream variant Downstream variant Intergenic variant
Ca22chr1A_C_albicans_SC5314:415404:A:G	1	415404	A	G	SNP	0.506547	465	0	-0.508128	0.249602	0.0417747	Below exploratory threshold	ZCF24 (C1_02010C_A) C1_02020W_A HSP30 (C1_01990W_A) C1_02000W_A C1_02030C_A C1_02040C_A	Coding sequence Upstream Downstream Downstream Downstream Downstream	Synonymous Upstream variant Downstream variant Downstream variant Downstream variant Downstream variant	F264F
Ca22chr4A_C_albicans_SC5314:842726:A:G	4	842726	A	G	SNP	0.0845649	93	2	0.887174	0.435798	0.0417759	Below exploratory threshold	PYC2 (C4_03940C_A) C4_03960W_A C4_03970W_A C4_03950C_A C4_03940C_A-C4_03950C_A	Upstream Upstream Upstream Downstream Intergenic	Upstream variant Upstream variant Upstream variant Downstream variant Intergenic variant
Ca22chr2A_C_albicans_SC5314:564724:C:T	2	564724	C	T	SNP	0.0385246	44	1	-1.48483	0.729388	0.0417778	Below exploratory threshold	NCB2 (C2_02810C_A) C2_02820C_A SGT2 (C2_02830C_A) C2_02800W_A C2_02840C_A C2_02830C_A-C2_02840C_A	Upstream Upstream Upstream Downstream Downstream Intergenic	Upstream variant Upstream variant Upstream variant Downstream variant Downstream variant Intergenic variant
Ca22chr2A_C_albicans_SC5314:2120864:G:A	2	2120864	G	A	SNP	0.0499182	53	0	1.29089	0.634122	0.0417792	Below exploratory threshold	SLR1 (C2_10290W_A) SPT23 (C2_10280C_A) PUS7 (C2_10270W_A) C2_10300C_A KIP2 (C2_10310C_A)	Coding sequence Upstream Downstream Downstream Downstream	Synonymous Upstream variant Downstream variant Downstream variant Downstream variant	G10G
Ca22chr4A_C_albicans_SC5314:245633:A:G	4	245633	A	G	SNP	0.0818331	64	0	0.862151	0.423517	0.0417811	Below exploratory threshold	AAT22 (C4_01200C_A) CAS5 (C4_01190W_A) tS(UGA)3 (C4_01210C_A) C4_01220C_A C4_01230C_A C4_01240C_A C4_01200C_A-C4_01210C_A	Upstream Downstream Downstream Downstream Downstream Downstream Intergenic	Upstream variant Downstream variant Downstream variant Downstream variant Downstream variant Downstream variant Intergenic variant
Ca22chr2A_C_albicans_SC5314:4419:C:T	2	4419	C	T	SNP	0.0139344	17	1	-1.57555	0.77397	0.0417836	Below exploratory threshold	TLO5 (C2_00010W_A) RRN3 (C2_00030W_A) tV(CAC)1 (C2_00040C_A) CIS301 (C2_00050C_A) C2_00060C_A MPP10 (C2_00070C_A)	Coding sequence Upstream Downstream Downstream Downstream Downstream	Stop gained Upstream variant Downstream variant Downstream variant Downstream variant Downstream variant	Q58*
Ca22chrRA_C_albicans_SC5314:1137575:C:T	R	1137575	C	T	SNP	0.356792	369	0	-0.592522	0.291073	0.0417859	Below exploratory threshold	FGR14 (CR_05240C_A) FGR13 (CR_05250C_A) KCS1 (CR_05260C_A) MNT3 (CR_05290W_A) CR_05270W_A CR_05280W_A MNN21 (CR_05300C_A) CR_05280W_A-CR_05290W_A	Upstream Upstream Upstream Upstream Downstream Downstream Downstream Intergenic	Upstream variant Upstream variant Upstream variant Upstream variant Downstream variant Downstream variant Downstream variant Intergenic variant		CR_05270W_A: WARNING_TRANSCRIPT_INCOMPLETE CR_05280W_A: WARNING_TRANSCRIPT_INCOMPLETE
Ca22chr1A_C_albicans_SC5314:1167701:C:A	1	1167701	C	A	SNP	0.462993	466	3	0.519578	0.255251	0.0417947	Below exploratory threshold	SSH1 (C1_05530C_A) C1_05540C_A C1_05550C_A tN(GUU)2 (C1_05570W_A) tN(GUU)1 (C1_05580W_A) tT(AGU)1 (C1_05590W_A) GSL1 (C1_05600W_A) RIB4 (C1_05560W_A) C1_05560W_A-C1_05570W_A	Upstream Upstream Upstream Upstream Upstream Upstream Upstream Downstream Intergenic	Upstream variant Upstream variant Upstream variant Upstream variant Upstream variant Upstream variant Upstream variant Downstream variant Intergenic variant
Ca22chr1A_C_albicans_SC5314:658131:C:A	1	658131	C	A	SNP	0.0859247	90	0	1.02367	0.502916	0.0418039	Below exploratory threshold	COQ4 (C1_03160C_A) GGA2 (C1_03130C_A) C1_03150C_A C1_03180W_A C1_03120W_A C1_03140W_A C1_03170C_A ECM33 (C1_03190C_A)	Coding sequence Upstream Upstream Upstream Downstream Downstream Downstream Downstream	Missense (non-synonymous) Upstream variant Upstream variant Upstream variant Downstream variant Downstream variant Downstream variant Downstream variant	R138I
Ca22chr6A_C_albicans_SC5314:129553:T:C	6	129553	T	C	SNP	0.43594	402	10	0.40338	0.198176	0.0418045	Below exploratory threshold	COX15 (C6_00720C_A) FAT1 (C6_00740W_A) C6_00760W_A C6_00730W_A PGK1 (C6_00750C_A) C6_00730W_A-C6_00740W_A	Upstream Upstream Upstream Downstream Downstream Intergenic	Upstream variant Upstream variant Upstream variant Downstream variant Downstream variant Intergenic variant
Ca22chr1A_C_albicans_SC5314:2908286:G:A	1	2908286	G	A	SNP	0.0351882	39	0	1.35206	0.664266	0.0418089	Below exploratory threshold	CGA1 (C1_13320C_A) C1_13330C_A STP2 (C1_13350W_A) ECM25 (C1_13310W_A) C1_13330C_A-C1_13350W_A	Upstream Upstream Upstream Downstream Intergenic	Upstream variant Upstream variant Upstream variant Downstream variant Intergenic variant
Ca22chr5A_C_albicans_SC5314:1115462:A:C	5	1115462	A	C	SNP	0.371522	380	0	0.476137	0.233926	0.0418091	Below exploratory threshold	GRF10 (C5_05080W_A) C5_05070W_A C5_05070W_A-C5_05080W_A	Upstream Downstream Intergenic	Upstream variant Downstream variant Intergenic variant
Ca22chr2A_C_albicans_SC5314:51455:C:T	2	51455	C	T	SNP	0.012275	12	0	1.90908	0.937954	0.0418144	Below exploratory threshold	PDR6 (C2_00370W_A) C2_00360C_A C2_00350W_A RFA1 (C2_00380C_A) C2_00390C_A	Coding sequence Upstream Downstream Downstream Downstream	Synonymous Upstream variant Downstream variant Downstream variant Downstream variant	N403N
Ca22chr3A_C_albicans_SC5314:1293716:C:CTATTATTAGTATTAT	3	1293716	C	CTATTATTAGTATTAT	INDEL	0.0574713	63	2	-0.855464	0.420301	0.0418146	Below exploratory threshold	CRZ1 (C3_05780C_A) SAM50 (C3_05770C_A) C3_05760W_A C3_05790C_A	Coding sequence Upstream Downstream Downstream	Conservative in-frame insertion Upstream variant Downstream variant Downstream variant	N396_S397insNNTNN
Ca22chr2A_C_albicans_SC5314:1637114:T:C	2	1637114	T	C	SNP	0.782324	584	0	-0.927328	0.45561	0.0418153	Below exploratory threshold	C2_08020C_A RPS10 (C2_08040C_A) SIT1 (C2_08050C_A) RPR1 (C2_08055W_A) C2_08060W_A C2_08090W_A C2_08030W_A MRS4 (C2_08070C_A) IFM3 (C2_08080C_A) C2_08050C_A-C2_08055W_A	Upstream Upstream Upstream Upstream Upstream Upstream Downstream Downstream Downstream Intergenic	Upstream variant Upstream variant Upstream variant Upstream variant Upstream variant Upstream variant Downstream variant Downstream variant Downstream variant Intergenic variant
Ca22chr3A_C_albicans_SC5314:1359916:G:A	3	1359916	G	A	SNP	0.00738916	8	2	2.56654	1.26101	0.0418193	Below exploratory threshold	AHR1 (C3_06000W_A) C3_05990C_A-C3_06000W_A	Upstream Intergenic	Upstream variant Intergenic variant
Ca22chr6A_C_albicans_SC5314:871594:C:T	6	871594	C	T	SNP	0.22541	271	1	0.596154	0.292905	0.0418194	Below exploratory threshold	ALG2 (C6_04030W_A) C6_03990C_A-C6_04030W_A	Upstream Intergenic	Upstream variant Intergenic variant
Ca22chr6A_C_albicans_SC5314:789986:G:A	6	789986	G	A	SNP	0.0156766	15	5	-1.57752	0.775092	0.0418233	Below exploratory threshold	ALS1 (C6_03700W_A) ALS5 (C6_03690W_A) C6_03690W_A-C6_03700W_A	Upstream Downstream Intergenic	Upstream variant Downstream variant Intergenic variant
Ca22chr3A_C_albicans_SC5314:1276046:C:T	3	1276046	C	T	SNP	0.234861	270	0	0.710244	0.34897	0.0418247	Below exploratory threshold	CHS4 (C3_05700W_A) RCT1 (C3_05710W_A) KIP3 (C3_05720C_A)	Coding sequence Upstream Downstream	Synonymous Upstream variant Downstream variant	G338G
Ca22chr6A_C_albicans_SC5314:513999:T:C	6	513999	T	C	SNP	0.0106383	11	0	-2.56552	1.26055	0.0418272	Below exploratory threshold	C6_02460C_A C6_02480W_A C6_02450W_A C6_02470W_A C6_02490C_A GCV1 (C6_02500C_A) C6_02470W_A-C6_02480W_A	Upstream Upstream Downstream Downstream Downstream Downstream Intergenic	Upstream variant Upstream variant Downstream variant Downstream variant Downstream variant Downstream variant Intergenic variant
Ca22chr6A_C_albicans_SC5314:515266:G:A	6	515266	G	A	SNP	0.0106383	11	0	-2.56552	1.26055	0.0418272	Below exploratory threshold	C6_02480W_A C6_02460C_A C6_02470W_A C6_02490C_A GCV1 (C6_02500C_A) ASG7 (C6_02510C_A)	Coding sequence Upstream Downstream Downstream Downstream Downstream	Missense (non-synonymous) Upstream variant Downstream variant Downstream variant Downstream variant Downstream variant	S338N
Ca22chr1A_C_albicans_SC5314:987024:T:C	1	987024	T	C	SNP	0.296236	297	0	0.576857	0.283438	0.0418298	Below exploratory threshold	IFE1 (C1_04750W_A) LYS21 (C1_04730C_A) C1_04720W_A LPG20 (C1_04740W_A) SYG1 (C1_04760C_A) ERG3 (C1_04770C_A)	Coding sequence Upstream Downstream Downstream Downstream Downstream	Synonymous Upstream variant Downstream variant Downstream variant Downstream variant Downstream variant	D254D
Ca22chr5A_C_albicans_SC5314:59551:A:G	5	59551	A	G	SNP	0.649755	442	0	-0.580632	0.285296	0.041832	Below exploratory threshold	C5_00330C_A EIP1 (C5_00340W_A)	Coding sequence Upstream	Synonymous Upstream variant	D1256D
Ca22chrRA_C_albicans_SC5314:911251:C:T	R	911251	C	T	SNP	0.48036	364	0	0.750849	0.368934	0.0418322	Below exploratory threshold	MEX67 (CR_04050C_A) CR_04020C_A SPT14 (CR_04040C_A) NAT5 (CR_04070W_A) NIP100 (CR_04030W_A) DAP1 (CR_04060C_A) SEC63 (CR_04080C_A)	Coding sequence Upstream Upstream Upstream Downstream Downstream Downstream	Synonymous Upstream variant Upstream variant Upstream variant Downstream variant Downstream variant Downstream variant	Q567Q
Ca22chr4A_C_albicans_SC5314:689038:A:G	4	689038	A	G	SNP	0.607201	522	0	0.604123	0.29684	0.0418325	Below exploratory threshold	C4_03290W_A MSN5 (C4_03280W_A) C4_03300C_A C4_03310C_A	Coding sequence Downstream Downstream Downstream	Missense (non-synonymous) Downstream variant Downstream variant Downstream variant	M799V
Ca22chr5A_C_albicans_SC5314:311605:A:T	5	311605	A	T	SNP	0.11293	133	0	-0.9554	0.469449	0.0418355	Below exploratory threshold	SNM1 (C5_01390C_A) SEF2 (C5_01400W_A) CFL5 (C5_01380W_A) C5_01410C_A	Coding sequence Upstream Downstream Downstream	Synonymous Upstream variant Downstream variant Downstream variant	P39P
Ca22chr6A_C_albicans_SC5314:367205:T:C	6	367205	T	C	SNP	0.159574	120	0	-0.923126	0.453592	0.041836	Below exploratory threshold	ATG15 (C6_01740C_A) SUR7 (C6_01720C_A) SEC12 (C6_01760W_A) FGR37 (C6_01730W_A) C6_01750C_A	Coding sequence Upstream Upstream Downstream Downstream	Synonymous Upstream variant Upstream variant Downstream variant Downstream variant	E342E
Ca22chr7A_C_albicans_SC5314:317164:T:C	7	317164	T	C	SNP	0.045156	45	2	-1.36067	0.668595	0.0418393	Below exploratory threshold	C7_01510W_A FLU1 (C7_01520W_A) C7_01490W_A C7_01500W_A	Coding sequence Upstream Downstream Downstream	Synonymous Upstream variant Downstream variant Downstream variant	S27S
Ca22chr7A_C_albicans_SC5314:842674:AT:A	7	842674	AT	A	INDEL	0.0484429	42	33	0.914716	0.449479	0.041845	Below exploratory threshold	C7_03800W_A YAF9 (C7_03770C_A) C7_03780C_A SLA2 (C7_03810W_A) MRP7 (C7_03790W_A) C7_03820C_A C7_03830C_A	Coding sequence Upstream Upstream Upstream Downstream Downstream Downstream	Frameshift Upstream variant Upstream variant Upstream variant Downstream variant Downstream variant Downstream variant	D116fs
Ca22chr2A_C_albicans_SC5314:872617:T:A	2	872617	T	A	SNP	0.227049	250	1	0.422665	0.207693	0.0418463	Below exploratory threshold	C2_04120C_A CHS5 (C2_04140W_A) C2_04160W_A C2_04110W_A C2_04130W_A VMA7 (C2_04150C_A) C2_04170C_A C2_04180C_A C2_04130W_A-C2_04140W_A	Upstream Upstream Upstream Downstream Downstream Downstream Downstream Downstream Intergenic	Upstream variant Upstream variant Upstream variant Downstream variant Downstream variant Downstream variant Downstream variant Downstream variant Intergenic variant
Ca22chr2A_C_albicans_SC5314:872622:A:G	2	872622	A	G	SNP	0.227049	250	1	0.422665	0.207693	0.0418463	Below exploratory threshold	C2_04120C_A CHS5 (C2_04140W_A) C2_04160W_A C2_04110W_A C2_04130W_A VMA7 (C2_04150C_A) C2_04170C_A C2_04180C_A C2_04130W_A-C2_04140W_A	Upstream Upstream Upstream Downstream Downstream Downstream Downstream Downstream Intergenic	Upstream variant Upstream variant Upstream variant Downstream variant Downstream variant Downstream variant Downstream variant Downstream variant Intergenic variant
Ca22chr5A_C_albicans_SC5314:43660:G:A	5	43660	G	A	SNP	0.096563	101	0	-0.708287	0.348045	0.0418464	Below exploratory threshold	C5_00260W_A C5_00230C_A C5_00250C_A PGA14 (C5_00270W_A) DUS4 (C5_00290W_A) ROT2 (C5_00220W_A) SKN7 (C5_00240W_A) C5_00280C_A	Coding sequence Upstream Upstream Upstream Upstream Downstream Downstream Downstream	Synonymous Upstream variant Upstream variant Upstream variant Upstream variant Downstream variant Downstream variant Downstream variant	G80G
Ca22chr4A_C_albicans_SC5314:128506:A:G	4	128506	A	G	SNP	0.0130933	16	0	-2.32552	1.14275	0.0418494	Below exploratory threshold	C4_00730C_A C4_00750C_A ZCF21 (C4_00760W_A) CSP2 (C4_00720W_A) C4_00740W_A C4_00750C_A-C4_00760W_A	Upstream Upstream Upstream Downstream Downstream Intergenic	Upstream variant Upstream variant Upstream variant Downstream variant Downstream variant Intergenic variant
Ca22chr4A_C_albicans_SC5314:128533:C:T	4	128533	C	T	SNP	0.0130933	16	0	-2.32552	1.14275	0.0418494	Below exploratory threshold	C4_00730C_A C4_00750C_A ZCF21 (C4_00760W_A) CSP2 (C4_00720W_A) C4_00740W_A C4_00750C_A-C4_00760W_A	Upstream Upstream Upstream Downstream Downstream Intergenic	Upstream variant Upstream variant Upstream variant Downstream variant Downstream variant Intergenic variant
Ca22chr5A_C_albicans_SC5314:1117546:TACATATATATATATGTGTTTATGCTTATGTAATGTTGCAGTTGGGGGGAAATCACC:T	5	1117546	TACATATATATATATGTGTTTATGCTTATGTAATGTTGCAGTTGGGGGGAAATCACC	T	INDEL	0.0204918	20	1	2.09064	1.02734	0.0418516	Below exploratory threshold	GRF10 (C5_05080W_A) MSS2 (C5_05090W_A) C5_05070W_A-C5_05080W_A	Upstream Upstream Intergenic	Upstream variant Upstream variant Intergenic variant
Ca22chr7A_C_albicans_SC5314:544184:G:T	7	544184	G	T	SNP	0.0066778	7	12	1.50395	0.739053	0.0418534	Below exploratory threshold	DPP3 (C7_02500C_A) C7_02530C_A C7_02540W_A C7_02560W_A C7_02510W_A C7_02520W_A C7_02550C_A C7_02530C_A-C7_02540W_A	Upstream Upstream Upstream Upstream Downstream Downstream Downstream Intergenic	Upstream variant Upstream variant Upstream variant Upstream variant Downstream variant Downstream variant Downstream variant Intergenic variant
Ca22chr1A_C_albicans_SC5314:56756:G:A	1	56756	G	A	SNP	0.0139116	11	0	1.76324	0.866468	0.0418536	Below exploratory threshold	NAA25 (C1_00380C_A) ENA2 (C1_00390W_A) CDC13 (C1_00360W_A) C1_00370W_A	Coding sequence Upstream Downstream Downstream	Synonymous Upstream variant Downstream variant Downstream variant	L107L
Ca22chr1A_C_albicans_SC5314:58400:G:A	1	58400	G	A	SNP	0.0139116	11	0	1.76324	0.866468	0.0418536	Below exploratory threshold	NAA25 (C1_00380C_A) ENA2 (C1_00390W_A) SVF1 (C1_00400W_A) CDC13 (C1_00360W_A) C1_00370W_A C1_00380C_A-C1_00390W_A	Upstream Upstream Upstream Downstream Downstream Intergenic	Upstream variant Upstream variant Upstream variant Downstream variant Downstream variant Intergenic variant
Ca22chr6A_C_albicans_SC5314:399454:C:T	6	399454	C	T	SNP	0.0540098	57	0	1.27438	0.626239	0.0418538	Below exploratory threshold	C6_01950C_A C6_01920C_A C6_01960W_A ADK1 (C6_01910W_A) YHM1 (C6_01930W_A) C6_01940W_A RPL25 (C6_01970C_A) C6_01980C_A	Coding sequence Upstream Upstream Downstream Downstream Downstream Downstream Downstream	Synonymous Upstream variant Upstream variant Downstream variant Downstream variant Downstream variant Downstream variant Downstream variant	E392E	C6_01920C_A: WARNING_TRANSCRIPT_NO_STOP_CODON
Ca22chr7A_C_albicans_SC5314:221019:C:T	7	221019	C	T	SNP	0.175941	167	0	-0.801364	0.393815	0.0418634	Below exploratory threshold	C7_01030C_A C7_01040C_A C7_01050W_A C7_01060W_A C7_01070C_A C7_01040C_A-C7_01050W_A	Upstream Upstream Upstream Upstream Downstream Intergenic	Upstream variant Upstream variant Upstream variant Upstream variant Downstream variant Intergenic variant
Ca22chr2A_C_albicans_SC5314:2017936:T:G	2	2017936	T	G	SNP	0.0603015	65	14	-0.820191	0.403069	0.0418645	Below exploratory threshold	C2_09850C_A C2_09860C_A C2_09870W_A MTW1 (C2_09840W_A) C2_09880C_A C2_09860C_A-C2_09870W_A	Upstream Upstream Upstream Downstream Downstream Intergenic	Upstream variant Upstream variant Upstream variant Downstream variant Downstream variant Intergenic variant
Ca22chr3A_C_albicans_SC5314:341686:C:T	3	341686	C	T	SNP	0.0885246	100	1	-0.89493	0.4398	0.0418652	Below exploratory threshold	TOS1 (C3_01550C_A) C3_01560W_A C3_01570W_A C3_01550C_A-C3_01560W_A	Upstream Upstream Upstream Intergenic	Upstream variant Upstream variant Upstream variant Intergenic variant
Ca22chr2A_C_albicans_SC5314:1561127:A:G	2	1561127	A	G	SNP	0.148936	165	0	-0.887797	0.436296	0.0418659	Below exploratory threshold	C2_07650C_A C2_07630C_A PDS5 (C2_07660W_A) C2_07620W_A C2_07640W_A GLE1 (C2_07670C_A)	Coding sequence Upstream Upstream Downstream Downstream Downstream	Synonymous Upstream variant Upstream variant Downstream variant Downstream variant Downstream variant	R150R
Ca22chr7A_C_albicans_SC5314:770474:T:C	7	770474	T	C	SNP	0.392857	266	37	0.401274	0.197204	0.0418695	Below exploratory threshold	C7_03480W_A GYP7 (C7_03490W_A) C7_03470W_A C7_03470W_A-C7_03480W_A	Upstream Upstream Downstream Intergenic	Upstream variant Upstream variant Downstream variant Intergenic variant
Ca22chr1A_C_albicans_SC5314:1969998:AG:A	1	1969998	AG	A	INDEL	0.0636042	56	45	1.07526	0.528438	0.0418715	Below exploratory threshold	HST1 (C1_09050W_A) COX5 (C1_09030C_A) C1_09040C_A C1_09070W_A C1_09020W_A C1_09060C_A	Coding sequence Upstream Upstream Upstream Downstream Downstream	Frameshift Upstream variant Upstream variant Upstream variant Downstream variant Downstream variant	E92fs	C1_09040C_A: WARNING_TRANSCRIPT_MULTIPLE_STOP_CODONS
Ca22chr4A_C_albicans_SC5314:285901:C:A	4	285901	C	A	SNP	0.300826	280	6	0.467398	0.229703	0.041872	Below exploratory threshold	ZCF27 (C4_01380W_A) HAP3 (C4_01390W_A) ILV6 (C4_01370W_A)	Coding sequence Upstream Downstream	Missense (non-synonymous) Upstream variant Downstream variant	P914Q
Ca22chr2A_C_albicans_SC5314:1972013:G:A	2	1972013	G	A	SNP	0.102291	121	0	-1.11856	0.549727	0.0418753	Below exploratory threshold	C2_09630C_A PMI1 (C2_09640W_A) C2_09650W_A C2_09610W_A C2_09620W_A C2_09630C_A-C2_09640W_A	Upstream Upstream Upstream Downstream Downstream Intergenic	Upstream variant Upstream variant Upstream variant Downstream variant Downstream variant Intergenic variant
Ca22chr1A_C_albicans_SC5314:1023344:A:G	1	1023344	A	G	SNP	0.00513699	6	27	1.92631	0.946719	0.0418784	Below exploratory threshold	C1_04940C_A C1_04910C_A C1_04930C_A MNN15 (C1_04900W_A) RPM2 (C1_04950C_A)	Coding sequence Upstream Upstream Downstream Downstream	Synonymous Upstream variant Upstream variant Downstream variant Downstream variant	I136I
Ca22chr2A_C_albicans_SC5314:751648:T:C	2	751648	T	C	SNP	0.0204583	20	0	-1.75152	0.860849	0.0418865	Below exploratory threshold	RAD32 (C2_03540W_A) C2_03530W_A C2_03550C_A C2_03560C_A	Coding sequence Downstream Downstream Downstream	Missense (non-synonymous) Downstream variant Downstream variant Downstream variant	Y627H
Ca22chr6A_C_albicans_SC5314:132916:C:T	6	132916	C	T	SNP	0.0188216	18	0	1.5381	0.755967	0.0418905	Below exploratory threshold	PGK1 (C6_00750C_A) C6_00760W_A SEC8 (C6_00780W_A) C6_00730W_A FAT1 (C6_00740W_A) C6_00770C_A	Coding sequence Upstream Upstream Downstream Downstream Downstream	Synonymous Upstream variant Upstream variant Downstream variant Downstream variant Downstream variant	K105K
Ca22chr1A_C_albicans_SC5314:2542189:C:T	1	2542189	C	T	SNP	0.0237316	28	0	-1.98525	0.975767	0.0418957	Below exploratory threshold	PLD1 (C1_11590W_A) CTA3 (C1_11540C_A) C1_11560C_A GAR1 (C1_11550W_A) C1_11570W_A C1_11580W_A	Coding sequence Upstream Upstream Downstream Downstream Downstream	Synonymous Upstream variant Upstream variant Downstream variant Downstream variant Downstream variant	A5A
Ca22chr3A_C_albicans_SC5314:592505:T:A	3	592505	T	A	SNP	0.557265	466	26	0.444809	0.218645	0.0419125	Below exploratory threshold	tF(GAA)1 (C3_02730C_A) tR(UCU)1 (C3_02740C_A) C3_02750W_A C3_02710W_A C3_02720W_A C3_02760C_A C3_02740C_A-C3_02750W_A	Upstream Upstream Upstream Downstream Downstream Downstream Intergenic	Upstream variant Upstream variant Upstream variant Downstream variant Downstream variant Downstream variant Intergenic variant
Ca22chrRA_C_albicans_SC5314:524659:C:A	R	524659	C	A	SNP	0.0540098	52	0	0.916355	0.450434	0.041913	Below exploratory threshold	GEF2 (CR_02350C_A) IDP2 (CR_02360W_A) ERG25 (CR_02370W_A) CR_02380C_A CR_02350C_A-CR_02360W_A	Upstream Upstream Upstream Downstream Intergenic	Upstream variant Upstream variant Upstream variant Downstream variant Intergenic variant
Ca22chr3A_C_albicans_SC5314:1515222:G:A	3	1515222	G	A	SNP	0.00983607	11	1	-2.01786	0.991881	0.0419139	Below exploratory threshold	C3_06630W_A C3_06640W_A FUN31 (C3_06620W_A) TAF60 (C3_06650C_A) C3_06620W_A-C3_06630W_A	Upstream Upstream Downstream Downstream Intergenic	Upstream variant Upstream variant Downstream variant Downstream variant Intergenic variant
Ca22chr3A_C_albicans_SC5314:60718:C:T	3	60718	C	T	SNP	0.335516	288	0	0.529407	0.260236	0.0419177	Below exploratory threshold	C3_00420W_A C3_00400C_A C3_00410C_A EST3 (C3_00430W_A) C3_00440W_A ATP5 (C3_00460W_A) C3_00390W_A C3_00450C_A	Coding sequence Upstream Upstream Upstream Upstream Upstream Downstream Downstream	Synonymous Upstream variant Upstream variant Upstream variant Upstream variant Upstream variant Downstream variant Downstream variant	P294P
Ca22chr2A_C_albicans_SC5314:2153471:G:A	2	2153471	G	A	SNP	0.0155738	19	1	1.6329	0.802672	0.041918	Below exploratory threshold	FGR6-4 (C2_10420W_A) FGR29 (C2_10430C_A) C2_10420W_A-C2_10430C_A	Downstream Downstream Intergenic	Downstream variant Downstream variant Intergenic variant
Ca22chr4A_C_albicans_SC5314:9400:A:G	4	9400	A	G	SNP	0.0818331	75	0	-0.726665	0.3572	0.041918	Below exploratory threshold	C4_00070C_A C4_00030C_A PHR3 (C4_00090W_A) CNH1 (C4_00040W_A) C4_00050W_A C4_00060W_A C4_00080C_A C4_00100C_A	Coding sequence Upstream Upstream Downstream Downstream Downstream Downstream Downstream	Missense (non-synonymous) Upstream variant Upstream variant Downstream variant Downstream variant Downstream variant Downstream variant Downstream variant	F639S
Ca22chr1A_C_albicans_SC5314:1346519:C:A	1	1346519	C	A	SNP	0.00822368	9	3	2.6441	1.29976	0.041922	Below exploratory threshold	C1_06340W_A C1_06350W_A	Coding sequence Upstream	Missense (non-synonymous) Upstream variant	P560Q
Ca22chr6A_C_albicans_SC5314:31057:G:A	6	31057	G	A	SNP	0.0261866	25	0	1.29392	0.63608	0.0419302	Below exploratory threshold	C6_00240C_A CPH2 (C6_00280W_A) C6_00250W_A C6_00260W_A C6_00270W_A C6_00270W_A-C6_00280W_A	Upstream Upstream Downstream Downstream Downstream Intergenic	Upstream variant Upstream variant Downstream variant Downstream variant Downstream variant Intergenic variant
Ca22chr1A_C_albicans_SC5314:2955755:C:T	1	2955755	C	T	SNP	0.0343699	38	0	-1.41108	0.69369	0.0419348	Below exploratory threshold	HSP70 (C1_13480W_A) C1_13460W_A KNS1 (C1_13470W_A) C1_13490C_A C1_13500C_A	Coding sequence Downstream Downstream Downstream Downstream	Synonymous Downstream variant Downstream variant Downstream variant Downstream variant	F66F
Ca22chr7A_C_albicans_SC5314:908071:G:A	7	908071	G	A	SNP	0.0212766	22	0	-1.73266	0.851785	0.0419359	Below exploratory threshold	C7_04210C_A UTP18 (C7_04190C_A) C7_04200C_A	Coding sequence Upstream Upstream	Synonymous Upstream variant Upstream variant	D193D
Ca22chr1A_C_albicans_SC5314:1836462:T:C	1	1836462	T	C	SNP	0.188628	158	57	0.450621	0.221529	0.041937	Below exploratory threshold	C1_08340C_A C1_08350C_A OLE1 (C1_08360C_A) SDS24 (C1_08370W_A) C1_08360C_A-C1_08370W_A	Upstream Upstream Upstream Upstream Intergenic	Upstream variant Upstream variant Upstream variant Upstream variant Intergenic variant
Ca22chr7A_C_albicans_SC5314:514563:C:T	7	514563	C	T	SNP	0.0639344	71	1	1.20596	0.592862	0.0419375	Below exploratory threshold	C7_02340C_A C7_02350C_A C7_02360W_A C7_02370W_A YCF1 (C7_02330W_A) CYP1 (C7_02380C_A) C7_02350C_A-C7_02360W_A	Upstream Upstream Upstream Upstream Downstream Downstream Intergenic	Upstream variant Upstream variant Upstream variant Upstream variant Downstream variant Downstream variant Intergenic variant
Ca22chr2A_C_albicans_SC5314:1537568:A:G	2	1537568	A	G	SNP	0.410802	351	0	-0.653108	0.321075	0.0419387	Below exploratory threshold	MED4 (C2_07500C_A) C2_07520C_A C2_07530C_A C2_07540W_A C2_07550W_A SWR1 (C2_07560W_A) C2_07510W_A C2_07530C_A-C2_07540W_A	Upstream Upstream Upstream Upstream Upstream Upstream Downstream Intergenic	Upstream variant Upstream variant Upstream variant Upstream variant Upstream variant Upstream variant Downstream variant Intergenic variant
Ca22chr4A_C_albicans_SC5314:517840:A:C	4	517840	A	C	SNP	0.102142	103	4	0.814463	0.4004	0.0419389	Below exploratory threshold	ARG83 (C4_02530W_A) C4_02520C_A C4_02510W_A	Coding sequence Upstream Downstream	Missense (non-synonymous) Upstream variant Downstream variant	E175D
Ca22chr1A_C_albicans_SC5314:1230480:T:G	1	1230480	T	G	SNP	0.640753	573	0	0.577871	0.28409	0.0419403	Below exploratory threshold	SIP5 (C1_05910W_A) C1_05900W_A C1_05900W_A-C1_05910W_A	Upstream Downstream Intergenic	Upstream variant Downstream variant Intergenic variant
Ca22chr6A_C_albicans_SC5314:801421:A:ACTG	6	801421	A	ACTG	INDEL	0.0236427	21	40	0.884756	0.434963	0.0419418	Below exploratory threshold	ALS9 (C6_03710W_A) ALA1 (C6_03720W_A)	Coding sequence Upstream	Conservative in-frame insertion Upstream variant	T1194_S1195insA
Ca22chr7A_C_albicans_SC5314:623283:T:C	7	623283	T	C	SNP	0.00900164	11	0	1.69659	0.834075	0.0419421	Below exploratory threshold	LIP9 (C7_02880C_A) C7_02860C_A TAF19 (C7_02870C_A) PMT1 (C7_02890C_A)	Coding sequence Upstream Upstream Downstream	Synonymous Upstream variant Upstream variant Downstream variant	Q62Q
Ca22chr7A_C_albicans_SC5314:489032:T:A	7	489032	T	A	SNP	0.259411	236	0	0.695307	0.341857	0.0419603	Below exploratory threshold	C7_02220C_A C7_02250W_A C7_02260W_A LDG3 (C7_02270W_A) C7_02230W_A FMP45 (C7_02240W_A) C7_02240W_A-C7_02250W_A	Upstream Upstream Upstream Upstream Downstream Downstream Intergenic	Upstream variant Upstream variant Upstream variant Upstream variant Downstream variant Downstream variant Intergenic variant
Ca22chr1A_C_albicans_SC5314:1054649:T:TGG	1	1054649	T	TGG	INDEL	0.0189983	21	32	1.00158	0.492454	0.0419664	Below exploratory threshold	C1_05010C_A ARG2 (C1_05020C_A) REI1 (C1_05060W_A) RHD1 (C1_05000W_A) RRP6 (C1_05050C_A) GPI7 (C1_05070C_A) PSF2 (C1_05030C_A)	Upstream Upstream Upstream Downstream Downstream Downstream Intron	Upstream variant Upstream variant Upstream variant Downstream variant Downstream variant Downstream variant Intron variant
Ca22chr1A_C_albicans_SC5314:652378:T:A	1	652378	T	A	SNP	0.00654664	7	0	2.6228	1.2896	0.0419713	Below exploratory threshold	C1_03120W_A C1_03140W_A TCB3 (C1_03100W_A) RPL6 (C1_03110W_A) GGA2 (C1_03130C_A) C1_03150C_A	Coding sequence Upstream Downstream Downstream Downstream Downstream	Synonymous Upstream variant Downstream variant Downstream variant Downstream variant Downstream variant	A159A
Ca22chr1A_C_albicans_SC5314:652379:G:A	1	652379	G	A	SNP	0.00654664	7	0	2.6228	1.2896	0.0419713	Below exploratory threshold	C1_03120W_A C1_03140W_A TCB3 (C1_03100W_A) RPL6 (C1_03110W_A) GGA2 (C1_03130C_A) C1_03150C_A	Coding sequence Upstream Downstream Downstream Downstream Downstream	Missense (non-synonymous) Upstream variant Downstream variant Downstream variant Downstream variant Downstream variant	A160T
Ca22chr3A_C_albicans_SC5314:972691:G:T	3	972691	G	T	SNP	0.222586	229	0	-0.775778	0.381456	0.0419789	Below exploratory threshold	DUR35 (C3_04570C_A) STP1 (C3_04580C_A) C3_04590W_A MEA1 (C3_04610W_A) C3_04600C_A C3_04580C_A-C3_04590W_A	Upstream Upstream Upstream Upstream Downstream Intergenic	Upstream variant Upstream variant Upstream variant Upstream variant Downstream variant Intergenic variant
Ca22chr2A_C_albicans_SC5314:315695:C:T	2	315695	C	T	SNP	0.109656	113	0	-0.715084	0.351613	0.0419795	Below exploratory threshold	C2_01740C_A C2_01750C_A C2_01730W_A C2_01750C_A-C2_01760C_A	Upstream Upstream Downstream Intergenic	Upstream variant Upstream variant Downstream variant Intergenic variant
Ca22chrRA_C_albicans_SC5314:617580:CAAGAAGAAGAAGAAG:C	R	617580	CAAGAAGAAGAAGAAG	C	INDEL	0.261864	255	21	0.345807	0.170047	0.0419921	Below exploratory threshold	CR_02680W_A CR_02660C_A CR_02670C_A CR_02690W_A CR_02700W_A RRP9 (CR_02710W_A)	Coding sequence Upstream Upstream Upstream Upstream Upstream	Disruptive in-frame deletion Upstream variant Upstream variant Upstream variant Upstream variant Upstream variant	E575_E579del
Ca22chr2A_C_albicans_SC5314:400992:C:T	2	400992	C	T	SNP	0.0834697	91	0	0.815101	0.400824	0.0419955	Below exploratory threshold	C2_02050C_A SPR3 (C2_02070W_A) C2_02040W_A FMO1 (C2_02060C_A)	Coding sequence Upstream Downstream Downstream	Missense (non-synonymous) Upstream variant Downstream variant Downstream variant	D60N
Ca22chr7A_C_albicans_SC5314:169619:C:A	7	169619	C	A	SNP	0.296875	244	3	-0.532347	0.26178	0.0419957	Below exploratory threshold	SSR1 (C7_00860W_A) C7_00870W_A C7_00850W_A C7_00850W_A-C7_00860W_A	Upstream Upstream Downstream Intergenic	Upstream variant Upstream variant Downstream variant Intergenic variant
Ca22chr7A_C_albicans_SC5314:264834:A:G	7	264834	A	G	SNP	0.777686	528	6	-0.816284	0.401418	0.0420018	Below exploratory threshold	C7_01310C_A C7_01270C_A C7_01280C_A PSF1 (C7_01300C_A) C7_01320W_A MED11 (C7_01290W_A) GCN2 (C7_01330C_A)	Coding sequence Upstream Upstream Upstream Upstream Downstream Downstream	Synonymous Upstream variant Upstream variant Upstream variant Upstream variant Downstream variant Downstream variant	F80F
Ca22chr7A_C_albicans_SC5314:606512:T:G	7	606512	T	G	SNP	0.0720131	87	0	-1.15973	0.570321	0.0420054	Below exploratory threshold	NIK1 (C7_02800W_A) PRX1 (C7_02810W_A) LIP5 (C7_02830C_A) C7_02810W_A-C7_02830C_A	Downstream Downstream Downstream Intergenic	Downstream variant Downstream variant Downstream variant Intergenic variant
Ca22chr2A_C_albicans_SC5314:1933980:G:A	2	1933980	G	A	SNP	0.0556465	64	0	1.30965	0.644053	0.0420075	Below exploratory threshold	RHA1 (C2_09460C_A) PMS1 (C2_09470C_A) C2_09460C_A-C2_09470C_A	Upstream Downstream Intergenic	Upstream variant Downstream variant Intergenic variant
Ca22chr3A_C_albicans_SC5314:181988:T:C	3	181988	T	C	SNP	0.711948	464	0	0.770003	0.378695	0.0420214	Below exploratory threshold	AYR1 (C3_00900C_A) C3_00890C_A C3_00910W_A KGD1 (C3_00880W_A)	Coding sequence Upstream Upstream Downstream	Missense (non-synonymous) Upstream variant Upstream variant Downstream variant	T8A
Ca22chrRA_C_albicans_SC5314:1081599:A:T	R	1081599	A	T	SNP	0.286304	241	5	0.368017	0.180995	0.0420221	Below exploratory threshold	CR_04980C_A CIS305 (CR_04990C_A) CR_05010W_A LYP1 (CR_05020W_A) CR_05000C_A CR_04990C_A-CR_05000C_A	Upstream Upstream Upstream Upstream Downstream Intergenic	Upstream variant Upstream variant Upstream variant Upstream variant Downstream variant Intergenic variant
Ca22chr1A_C_albicans_SC5314:2802650:T:C	1	2802650	T	C	SNP	0.675698	568	2	-0.553961	0.272445	0.0420224	Below exploratory threshold	C1_12870C_A C1_12860C_A C1_12890W_A C1_12840W_A BLP1 (C1_12850W_A) C1_12880C_A	Coding sequence Upstream Upstream Downstream Downstream Downstream	Synonymous Upstream variant Upstream variant Downstream variant Downstream variant Downstream variant	R101R	C1_12860C_A: WARNING_TRANSCRIPT_MULTIPLE_STOP_CODONS
Ca22chr1A_C_albicans_SC5314:2802653:A:T	1	2802653	A	T	SNP	0.675698	568	2	-0.553961	0.272445	0.0420224	Below exploratory threshold	C1_12870C_A C1_12860C_A C1_12890W_A C1_12840W_A BLP1 (C1_12850W_A) C1_12880C_A	Coding sequence Upstream Upstream Downstream Downstream Downstream	Synonymous Upstream variant Upstream variant Downstream variant Downstream variant Downstream variant	V100V	C1_12860C_A: WARNING_TRANSCRIPT_MULTIPLE_STOP_CODONS
Ca22chr1A_C_albicans_SC5314:2347433:C:T	1	2347433	C	T	SNP	0.00823723	8	4	1.26812	0.623676	0.0420226	Below exploratory threshold	C1_10580C_A FCY23 (C1_10610W_A) C1_10590W_A C1_10600C_A C1_10590W_A-C1_10600C_A	Upstream Upstream Downstream Downstream Intergenic	Upstream variant Upstream variant Downstream variant Downstream variant Intergenic variant
Ca22chrRA_C_albicans_SC5314:1592129:C:A	R	1592129	C	A	SNP	0.329787	359	0	0.696435	0.342525	0.0420287	Below exploratory threshold	CR_07310W_A SMX4 (CR_07330W_A) FRE7 (CR_07290W_A) CR_07300W_A CR_07320C_A CR_07340C_A CR_07300W_A-CR_07310W_A	Upstream Upstream Downstream Downstream Downstream Downstream Intergenic	Upstream variant Upstream variant Downstream variant Downstream variant Downstream variant Downstream variant Intergenic variant
Ca22chr5A_C_albicans_SC5314:1114363:C:T	5	1114363	C	T	SNP	0.770867	585	0	0.650824	0.320096	0.0420309	Below exploratory threshold	C5_05060C_A GRF10 (C5_05080W_A) C5_05070W_A C5_05070W_A-C5_05080W_A	Upstream Upstream Downstream Intergenic	Upstream variant Upstream variant Downstream variant Intergenic variant
Ca22chrRA_C_albicans_SC5314:1559700:T:C	R	1559700	T	C	SNP	0.503273	513	0	0.876438	0.431065	0.0420332	Below exploratory threshold	GLK1 (CR_07150W_A) ALK8 (CR_07130C_A) CR_07140C_A CR_07170W_A EMP46 (CR_07180W_A) CR_07160C_A	Coding sequence Upstream Upstream Upstream Upstream Downstream	Synonymous Upstream variant Upstream variant Upstream variant Upstream variant Downstream variant	I225I
Ca22chr3A_C_albicans_SC5314:1067044:T:C	3	1067044	T	C	SNP	0.636289	557	2	0.614015	0.301997	0.0420339	Below exploratory threshold	HGT4 (C3_04930C_A) RPL35 (C3_04960W_A) C3_04940W_A ARF2 (C3_04950W_A) C3_04970C_A C3_04950W_A-C3_04960W_A	Upstream Upstream Downstream Downstream Downstream Intergenic	Upstream variant Upstream variant Downstream variant Downstream variant Downstream variant Intergenic variant
Ca22chr4A_C_albicans_SC5314:1592714:G:C	4	1592714	G	C	SNP	0.130933	112	0	-0.696561	0.342597	0.0420342	Below exploratory threshold	C4_07220C_A C4_07200C_A C4_07240W_A SEC10 (C4_07190W_A) C4_07210W_A VID21 (C4_07230C_A) TLO10 (C4_07250C_A)	Coding sequence Upstream Upstream Downstream Downstream Downstream Downstream	Synonymous Upstream variant Upstream variant Downstream variant Downstream variant Downstream variant Downstream variant	A336A	TLO10 (C4_07250C_A): WARNING_TRANSCRIPT_NO_STOP_CODON
Ca22chr4A_C_albicans_SC5314:198259:G:A	4	198259	G	A	SNP	0.448276	423	2	-0.458487	0.225509	0.0420398	Below exploratory threshold	PGA57 (C4_01000C_A) C4_00990W_A DAG7 (C4_01010C_A) C4_01020C_A C4_01000C_A-C4_01010C_A	Upstream Downstream Downstream Downstream Intergenic	Upstream variant Downstream variant Downstream variant Downstream variant Intergenic variant
Ca22chr3A_C_albicans_SC5314:1169489:G:A	3	1169489	G	A	SNP	0.00575658	5	3	2.4455	1.20286	0.0420444	Below exploratory threshold	C3_05300C_A C3_05290C_A USO6 (C3_05310W_A)	Coding sequence Upstream Upstream	Synonymous Upstream variant Upstream variant	I227I
Ca22chr5A_C_albicans_SC5314:1055796:C:T	5	1055796	C	T	SNP	0.0932897	106	0	-0.911227	0.448203	0.042046	Below exploratory threshold	SFL2 (C5_04830W_A) C5_04850W_A C5_04820W_A C5_04840C_A C5_04860C_A	Coding sequence Upstream Downstream Downstream Downstream	Missense (non-synonymous) Upstream variant Downstream variant Downstream variant Downstream variant	T657I
Ca22chr2A_C_albicans_SC5314:1755626:T:C	2	1755626	T	C	SNP	0.120295	105	0	1.05997	0.521369	0.0420466	Below exploratory threshold	C2_08630C_A C2_08650W_A GTR1 (C2_08600W_A) ERG9 (C2_08610W_A) C2_08620W_A PST2 (C2_08640C_A) C2_08660C_A	Coding sequence Upstream Downstream Downstream Downstream Downstream Downstream	Synonymous Upstream variant Downstream variant Downstream variant Downstream variant Downstream variant Downstream variant	E441E
Ca22chr7A_C_albicans_SC5314:621299:A:G	7	621299	A	G	SNP	0.311784	259	0	0.664186	0.326698	0.0420496	Below exploratory threshold	C7_02860C_A C7_02850W_A TAF19 (C7_02870C_A) LIP9 (C7_02880C_A) PMT1 (C7_02890C_A) C7_02860C_A-C7_02870C_A	Upstream Downstream Downstream Downstream Downstream Intergenic	Upstream variant Downstream variant Downstream variant Downstream variant Downstream variant Intergenic variant
Ca22chr1A_C_albicans_SC5314:2211890:T:C	1	2211890	T	C	SNP	0.180851	197	0	-0.790624	0.388893	0.0420513	Below exploratory threshold	C1_10090C_A MNN23 (C1_10070C_A) C1_10110W_A C1_10080W_A NTF2 (C1_10100C_A) C1_10120C_A	Coding sequence Upstream Upstream Downstream Downstream Downstream	Synonymous Upstream variant Upstream variant Downstream variant Downstream variant Downstream variant	L10L
Ca22chr6A_C_albicans_SC5314:31456:G:A	6	31456	G	A	SNP	0.503273	437	0	0.413609	0.203447	0.0420516	Below exploratory threshold	C6_00240C_A CPH2 (C6_00280W_A) C6_00250W_A C6_00260W_A C6_00270W_A C6_00270W_A-C6_00280W_A	Upstream Upstream Downstream Downstream Downstream Intergenic	Upstream variant Upstream variant Downstream variant Downstream variant Downstream variant Intergenic variant
Ca22chrRA_C_albicans_SC5314:347090:T:C	R	347090	T	C	SNP	0.146481	135	0	0.721397	0.354843	0.0420523	Below exploratory threshold	PIN4 (CR_01500W_A) CR_01490C_A PTC2 (CR_01520W_A) PRS (CR_01480W_A) CR_01510C_A	Coding sequence Upstream Upstream Downstream Downstream	Synonymous Upstream variant Upstream variant Downstream variant Downstream variant	F398F
Ca22chr1A_C_albicans_SC5314:2684423:A:G	1	2684423	A	G	SNP	0.0229133	28	0	-2.19545	1.07991	0.0420527	Below exploratory threshold	C1_12280C_A RBD1 (C1_12290C_A) C1_12330W_A C1_12300W_A CSI2 (C1_12310C_A) ATP19 (C1_12320C_A) MRPS9 (C1_12340C_A) C1_12300W_A-C1_12310C_A	Upstream Upstream Upstream Downstream Downstream Downstream Downstream Intergenic	Upstream variant Upstream variant Upstream variant Downstream variant Downstream variant Downstream variant Downstream variant Intergenic variant
Ca22chr7A_C_albicans_SC5314:137950:ACAACAGCAGCAGCAG:A	7	137950	ACAACAGCAGCAGCAG	A	INDEL	0.031405	33	6	-1.63929	0.806376	0.0420613	Below exploratory threshold	RIM15 (C7_00740W_A) RTF1 (C7_00720W_A) MET28 (C7_00730W_A)	Coding sequence Downstream Downstream	Disruptive in-frame deletion Downstream variant Downstream variant	Q228_Q232del
Ca22chr1A_C_albicans_SC5314:3073245:G:A	1	3073245	G	A	SNP	0.099018	94	0	-0.678664	0.33384	0.0420628	Below exploratory threshold	SIM1 (C1_13940W_A) YBP1 (C1_13960W_A) SSK1 (C1_13930W_A) C1_13950C_A C1_13930W_A-C1_13940W_A	Upstream Upstream Downstream Downstream Intergenic	Upstream variant Upstream variant Downstream variant Downstream variant Intergenic variant
Ca22chr1A_C_albicans_SC5314:3073266:G:T	1	3073266	G	T	SNP	0.099018	94	0	-0.678664	0.33384	0.0420628	Below exploratory threshold	SIM1 (C1_13940W_A) YBP1 (C1_13960W_A) SSK1 (C1_13930W_A) C1_13950C_A C1_13930W_A-C1_13940W_A	Upstream Upstream Downstream Downstream Intergenic	Upstream variant Upstream variant Downstream variant Downstream variant Intergenic variant
Ca22chr1A_C_albicans_SC5314:2880758:T:C	1	2880758	T	C	SNP	0.257774	207	0	-0.711023	0.349774	0.0420719	Below exploratory threshold	C1_13190W_A MSH6 (C1_13170C_A) C1_13180W_A REX3 (C1_13200C_A) C1_13210C_A AKR1 (C1_13220C_A)	Coding sequence Upstream Downstream Downstream Downstream Downstream	Synonymous Upstream variant Downstream variant Downstream variant Downstream variant Downstream variant	F78F	C1_13210C_A: WARNING_TRANSCRIPT_MULTIPLE_STOP_CODONS
Ca22chr1A_C_albicans_SC5314:2880762:C:A	1	2880762	C	A	SNP	0.257774	207	0	-0.711023	0.349774	0.0420719	Below exploratory threshold	C1_13190W_A MSH6 (C1_13170C_A) C1_13180W_A REX3 (C1_13200C_A) C1_13210C_A AKR1 (C1_13220C_A)	Coding sequence Upstream Downstream Downstream Downstream Downstream	Missense (non-synonymous) Upstream variant Downstream variant Downstream variant Downstream variant Downstream variant	L80I	C1_13210C_A: WARNING_TRANSCRIPT_MULTIPLE_STOP_CODONS
Ca22chr4A_C_albicans_SC5314:586048:T:TATG	4	586048	T	TATG	INDEL	0.253413	292	25	-0.51133	0.251542	0.0420747	Below exploratory threshold	SAS10 (C4_02790C_A) C4_02820W_A C4_02780W_A RPC53 (C4_02800W_A) HCA4 (C4_02830C_A) C4_02800W_A-C4_02820W_A	Upstream Upstream Downstream Downstream Downstream Intergenic	Upstream variant Upstream variant Downstream variant Downstream variant Downstream variant Intergenic variant
Ca22chr3A_C_albicans_SC5314:1208097:A:G	3	1208097	A	G	SNP	0.0180033	19	0	2.10553	1.03579	0.042075	Below exploratory threshold	C3_05430W_A C3_05410W_A C3_05420W_A C3_05440C_A	Coding sequence Downstream Downstream Downstream	Synonymous Downstream variant Downstream variant Downstream variant	R105R
Ca22chrRA_C_albicans_SC5314:143937:C:T	R	143937	C	T	SNP	0.012275	9	0	-1.83384	0.90214	0.0420755	Below exploratory threshold	CR_00600C_A IFF4 (CR_00610W_A) PHO81 (CR_00590W_A) CR_00600C_A-CR_00610W_A	Upstream Upstream Downstream Intergenic	Upstream variant Upstream variant Downstream variant Intergenic variant
Ca22chr1A_C_albicans_SC5314:2958973:G:A	1	2958973	G	A	SNP	0.180851	162	0	0.643995	0.316815	0.0420813	Below exploratory threshold	C1_13490C_A KNS1 (C1_13470W_A) HSP70 (C1_13480W_A) C1_13500C_A TGL99 (C1_13510C_A) MCU1 (C1_13520C_A)	Coding sequence Downstream Downstream Downstream Downstream Downstream	Missense (non-synonymous) Downstream variant Downstream variant Downstream variant Downstream variant Downstream variant	T319I
Ca22chr1A_C_albicans_SC5314:2958998:T:C	1	2958998	T	C	SNP	0.180851	162	0	0.643995	0.316815	0.0420813	Below exploratory threshold	C1_13490C_A KNS1 (C1_13470W_A) HSP70 (C1_13480W_A) C1_13500C_A TGL99 (C1_13510C_A) MCU1 (C1_13520C_A)	Coding sequence Downstream Downstream Downstream Downstream Downstream	Missense (non-synonymous) Downstream variant Downstream variant Downstream variant Downstream variant Downstream variant	S311G
Ca22chr6A_C_albicans_SC5314:864238:C:A	6	864238	C	A	SNP	0.00654664	8	0	-1.8564	0.913265	0.0420818	Below exploratory threshold	C6_03990C_A C6_03960W_A	Coding sequence Downstream	Missense (non-synonymous) Downstream variant	L120F
Ca22chr3A_C_albicans_SC5314:196809:A:G	3	196809	A	G	SNP	0.189853	199	0	0.567655	0.279261	0.0420824	Below exploratory threshold	C3_00950C_A FLC1 (C3_00980W_A) C3_00940W_A NDU1 (C3_00960W_A) tG(UCC)1 (C3_00970W_A) C3_00990C_A C3_00970W_A-C3_00980W_A	Upstream Upstream Downstream Downstream Downstream Downstream Intergenic	Upstream variant Upstream variant Downstream variant Downstream variant Downstream variant Downstream variant Intergenic variant
Ca22chr1A_C_albicans_SC5314:3098593:A:G	1	3098593	A	G	SNP	0.0720131	69	0	0.809852	0.398426	0.0420903	Below exploratory threshold	C1_14060W_A C1_14050C_A C1_14080W_A	Coding sequence Upstream Upstream	Synonymous Upstream variant Upstream variant	A500A
Ca22chr1A_C_albicans_SC5314:868033:T:C	1	868033	T	C	SNP	0.481788	423	7	-0.349623	0.172007	0.0420915	Below exploratory threshold	IFD6 (C1_04140W_A) C1_04120C_A C1_04180W_A ERB1 (C1_04130W_A) C1_04150C_A C1_04160C_A HTA2 (C1_04170C_A) BST1 (C1_04190C_A)	Coding sequence Upstream Upstream Downstream Downstream Downstream Downstream Downstream	Synonymous Upstream variant Upstream variant Downstream variant Downstream variant Downstream variant Downstream variant Downstream variant	Y218Y
Ca22chr1A_C_albicans_SC5314:1334149:T:C	1	1334149	T	C	SNP	0.0238095	27	2	1.57907	0.776896	0.0420995	Below exploratory threshold	C1_06300W_A C1_06310W_A C1_06320W_A C1_06290C_A-C1_06300W_A	Upstream Upstream Upstream Intergenic	Upstream variant Upstream variant Upstream variant Intergenic variant
Ca22chr2A_C_albicans_SC5314:1476185:C:T	2	1476185	C	T	SNP	0.211475	250	1	0.897416	0.441528	0.0421005	Below exploratory threshold	ZCF10 (C2_07230C_A) C2_07220W_A C2_07240C_A C2_07250C_A DQD1 (C2_07260C_A) C2_07230C_A-C2_07240C_A	Upstream Downstream Downstream Downstream Downstream Intergenic	Upstream variant Downstream variant Downstream variant Downstream variant Downstream variant Intergenic variant
Ca22chr1A_C_albicans_SC5314:1913685:T:A	1	1913685	T	A	SNP	0.213344	184	4	-0.655567	0.322539	0.0421011	Below exploratory threshold	TPO3 (C1_08790W_A) C1_08800W_A C1_08760W_A C1_08770W_A C1_08780W_A C1_08780W_A-C1_08790W_A	Upstream Upstream Downstream Downstream Downstream Intergenic	Upstream variant Upstream variant Downstream variant Downstream variant Downstream variant Intergenic variant
Ca22chr2A_C_albicans_SC5314:917894:G:A	2	917894	G	A	SNP	0.364754	408	1	-0.509323	0.250591	0.0421044	Below exploratory threshold	C2_04380C_A CIS303 (C2_04390W_A) C2_04400W_A C2_04410W_A C2_04360W_A TIF33 (C2_04370W_A) C2_04380C_A-C2_04390W_A	Upstream Upstream Upstream Upstream Downstream Downstream Intergenic	Upstream variant Upstream variant Upstream variant Upstream variant Downstream variant Downstream variant Intergenic variant
Ca22chr1A_C_albicans_SC5314:560981:T:A	1	560981	T	A	SNP	0.00981997	11	0	-2.09609	1.03131	0.0421071	Below exploratory threshold	MNN44 (C1_02680C_A) MNN43 (C1_02670C_A) FRS2 (C1_02710W_A) C1_02690C_A C1_02700C_A	Coding sequence Upstream Upstream Downstream Downstream	Missense (non-synonymous) Upstream variant Upstream variant Downstream variant Downstream variant	T157S
Ca22chr1A_C_albicans_SC5314:561052:T:A	1	561052	T	A	SNP	0.00981997	11	0	-2.09609	1.03131	0.0421071	Below exploratory threshold	MNN44 (C1_02680C_A) MNN43 (C1_02670C_A) FRS2 (C1_02710W_A) C1_02690C_A C1_02700C_A	Coding sequence Upstream Upstream Downstream Downstream	Missense (non-synonymous) Upstream variant Upstream variant Downstream variant Downstream variant	N133I
Ca22chr6A_C_albicans_SC5314:562375:A:G	6	562375	A	G	SNP	0.185855	226	3	-0.60938	0.299824	0.0421072	Below exploratory threshold	C6_02720C_A SAP6 (C6_02710C_A) SAC6 (C6_02730W_A) C6_02740W_A LYS14 (C6_02750C_A)	Coding sequence Upstream Upstream Upstream Downstream	Synonymous Upstream variant Upstream variant Upstream variant Downstream variant	L482L
Ca22chr7A_C_albicans_SC5314:263764:C:T	7	263764	C	T	SNP	0.221768	217	0	0.71463	0.351615	0.0421107	Below exploratory threshold	MED11 (C7_01290W_A) C7_01270C_A C7_01280C_A C7_01320W_A ASC1 (C7_01250W_A) PSF1 (C7_01300C_A) C7_01310C_A GCN2 (C7_01330C_A)	Coding sequence Upstream Upstream Upstream Downstream Downstream Downstream Downstream	Missense (non-synonymous) Upstream variant Upstream variant Upstream variant Downstream variant Downstream variant Downstream variant Downstream variant	P138L
Ca22chr3A_C_albicans_SC5314:1021943:G:A	3	1021943	G	A	SNP	0.653846	577	0	-0.704692	0.346747	0.0421237	Below exploratory threshold	C3_04800C_A ZCF32 (C3_04770C_A) C3_04780C_A C3_04790W_A C3_04810C_A SEC7 (C3_04820C_A)	Coding sequence Upstream Upstream Downstream Downstream Downstream	Synonymous Upstream variant Upstream variant Downstream variant Downstream variant Downstream variant	I240I
Ca22chr3A_C_albicans_SC5314:417112:C:T	3	417112	C	T	SNP	0.0196721	23	1	2.40528	1.18353	0.0421243	Below exploratory threshold	C3_01890C_A ALG8 (C3_01880W_A) C3_01900C_A C3_01890C_A-C3_01900C_A	Upstream Downstream Downstream Intergenic	Upstream variant Downstream variant Downstream variant Intergenic variant
Ca22chr1A_C_albicans_SC5314:2959440:C:G	1	2959440	C	G	SNP	0.408347	432	0	-0.441121	0.217058	0.0421264	Below exploratory threshold	C1_13490C_A C1_13530W_A HSP70 (C1_13480W_A) C1_13500C_A TGL99 (C1_13510C_A) MCU1 (C1_13520C_A)	Coding sequence Upstream Downstream Downstream Downstream Downstream	Synonymous Upstream variant Downstream variant Downstream variant Downstream variant Downstream variant	A163A
Ca22chr3A_C_albicans_SC5314:645079:AGTAGTAGCAGAACTAGATCCTGGTGTGGTAGCAGAACTTGATCCTGGT:A	3	645079	AGTAGTAGCAGAACTAGATCCTGGTGTGGTAGCAGAACTTGATCCTGGT	A	INDEL	0.0692568	54	19	-0.617677	0.303935	0.0421268	Below exploratory threshold	PGA18 (C3_03050C_A) ECM14 (C3_03030C_A) AIP2 (C3_03040W_A)	Coding sequence Upstream Downstream	Disruptive in-frame deletion Upstream variant Downstream variant	P393_T408del
Ca22chrRA_C_albicans_SC5314:1432228:CTAAG:C	R	1432228	CTAAG	C	INDEL	0.0490849	40	10	1.18854	0.584878	0.0421411	Below exploratory threshold	CFL11 (CR_06670W_A) SEO1 (CR_06660W_A) CR_06680C_A CR_06660W_A-CR_06670W_A	Upstream Downstream Downstream Intergenic	Upstream variant Downstream variant Downstream variant Intergenic variant
Ca22chr6A_C_albicans_SC5314:995138:C:T	6	995138	C	T	SNP	0.094108	105	0	0.991048	0.487692	0.0421419	Below exploratory threshold	C6_04470C_A C6_04440C_A LIP4 (C6_04490W_A) C6_04450W_A tL(CAA)3 (C6_04460W_A) C6_04480C_A TSM1 (C6_04500C_A)	Coding sequence Upstream Upstream Downstream Downstream Downstream Downstream	Synonymous Upstream variant Upstream variant Downstream variant Downstream variant Downstream variant Downstream variant	S22S
Ca22chr4A_C_albicans_SC5314:1550843:A:G	4	1550843	A	G	SNP	0.202946	222	0	-0.698959	0.343991	0.0421626	Below exploratory threshold	C4_07000W_A ZRT101 (C4_06970C_A) MET16 (C4_07030W_A) C4_07040W_A PRA1 (C4_06980W_A) MNN46 (C4_06990W_A) C4_07010C_A C4_07020C_A	Coding sequence Upstream Upstream Upstream Downstream Downstream Downstream Downstream	Synonymous Upstream variant Upstream variant Upstream variant Downstream variant Downstream variant Downstream variant Downstream variant	S11S
Ca22chr2A_C_albicans_SC5314:1930376:G:A	2	1930376	G	A	SNP	0.180851	199	0	-0.839317	0.413068	0.0421631	Below exploratory threshold	RHA1 (C2_09460C_A)	Coding sequence	Synonymous	F934F
Ca22chr1A_C_albicans_SC5314:757568:C:T	1	757568	C	T	SNP	0.179214	163	0	0.72199	0.355338	0.0421701	Below exploratory threshold	MRPL27 (C1_03650C_A) HFL1 (C1_03640C_A) C1_03660W_A ENG1 (C1_03680W_A) C1_03630W_A DAO1 (C1_03670C_A)	Coding sequence Upstream Upstream Upstream Downstream Downstream	Synonymous Upstream variant Upstream variant Upstream variant Downstream variant Downstream variant	K76K
Ca22chr7A_C_albicans_SC5314:462389:G:A	7	462389	G	A	SNP	0.153028	182	0	1.29487	0.637316	0.0421778	Below exploratory threshold	C7_02090C_A C7_02100W_A C7_02110W_A LIG1 (C7_02060W_A) GRX1 (C7_02070W_A) C7_02080W_A C7_02120C_A	Coding sequence Upstream Upstream Downstream Downstream Downstream Downstream	Missense (non-synonymous) Upstream variant Upstream variant Downstream variant Downstream variant Downstream variant Downstream variant	S218L
Ca22chr7A_C_albicans_SC5314:324937:A:G	7	324937	A	G	SNP	0.19376	186	2	-0.718279	0.353526	0.0421781	Below exploratory threshold	ALK6 (C7_01540W_A) BEM2 (C7_01550W_A) FLU1 (C7_01520W_A) C7_01530W_A C7_01530W_A-C7_01540W_A	Upstream Upstream Downstream Downstream Intergenic	Upstream variant Upstream variant Downstream variant Downstream variant Intergenic variant
Ca22chr4A_C_albicans_SC5314:866748:C:T	4	866748	C	T	SNP	0.0351882	36	0	1.34875	0.663838	0.0421795	Below exploratory threshold	C4_04040W_A C4_04060W_A JEN2 (C4_04030W_A) RHD3 (C4_04050C_A) PGA30 (C4_04070C_A) C4_04030W_A-C4_04040W_A	Upstream Upstream Downstream Downstream Downstream Intergenic	Upstream variant Upstream variant Downstream variant Downstream variant Downstream variant Intergenic variant
Ca22chr1A_C_albicans_SC5314:2336724:A:G	1	2336724	A	G	SNP	0.605565	514	0	0.500492	0.246336	0.0421797	Below exploratory threshold	C1_10540C_A GCA2 (C1_10550C_A) C1_10560C_A C1_10570C_A C1_10550C_A-C1_10560C_A	Upstream Upstream Downstream Downstream Intergenic	Upstream variant Upstream variant Downstream variant Downstream variant Intergenic variant
Ca22chrRA_C_albicans_SC5314:1563102:C:T	R	1563102	C	T	SNP	0.369885	407	0	0.761908	0.375005	0.0421811	Below exploratory threshold	CR_07140C_A CR_07160C_A CR_07170W_A EMP46 (CR_07180W_A) CR_07190W_A GLK1 (CR_07150W_A) CR_07160C_A-CR_07170W_A	Upstream Upstream Upstream Upstream Upstream Downstream Intergenic	Upstream variant Upstream variant Upstream variant Upstream variant Upstream variant Downstream variant Intergenic variant
Ca22chr4A_C_albicans_SC5314:273635:A:G	4	273635	A	G	SNP	0.788871	579	0	-0.680667	0.335021	0.0421827	Below exploratory threshold	OPT6 (C4_01320C_A) C4_01350W_A PGA53 (C4_01360W_A) C4_01330W_A C4_01340W_A C4_01340W_A-C4_01350W_A	Upstream Upstream Upstream Downstream Downstream Intergenic	Upstream variant Upstream variant Upstream variant Downstream variant Downstream variant Intergenic variant
Ca22chr5A_C_albicans_SC5314:352819:G:A	5	352819	G	A	SNP	0.00900164	10	0	3.3651	1.65632	0.0421869	Below exploratory threshold	CEF3 (C5_01580C_A) C5_01590W_A C5_01610W_A SPB4 (C5_01600C_A) C5_01580C_A-C5_01590W_A	Upstream Upstream Upstream Downstream Intergenic	Upstream variant Upstream variant Upstream variant Downstream variant Intergenic variant
Ca22chr3A_C_albicans_SC5314:1109306:T:C	3	1109306	T	C	SNP	0.0220949	26	0	-1.96919	0.969256	0.0421888	Below exploratory threshold	C3_05160C_A C3_05150W_A C3_05160C_A-C3_05170W_A	Upstream Downstream Intergenic	Upstream variant Downstream variant Intergenic variant
Ca22chr7A_C_albicans_SC5314:19454:G:T	7	19454	G	T	SNP	0.750409	580	0	-0.601281	0.295962	0.0421927	Below exploratory threshold	C7_00150W_A C7_00140C_A VPS70 (C7_00170W_A) FAR1 (C7_00180W_A) FRP2 (C7_00100W_A) SOD3 (C7_00110W_A) C7_00120W_A C7_00130W_A C7_00160C_A	Coding sequence Upstream Upstream Upstream Downstream Downstream Downstream Downstream Downstream	Synonymous Upstream variant Upstream variant Upstream variant Downstream variant Downstream variant Downstream variant Downstream variant Downstream variant	G92G
Ca22chr1A_C_albicans_SC5314:1174188:G:GT	1	1174188	G	GT	INDEL	0.0429043	52	5	0.62902	0.309617	0.0421937	Below exploratory threshold	C1_05610W_A GSL1 (C1_05600W_A) STE3 (C1_05620C_A) C1_05630C_A C1_05600W_A-C1_05610W_A	Upstream Downstream Downstream Downstream Intergenic	Upstream variant Downstream variant Downstream variant Downstream variant Intergenic variant
Ca22chr7A_C_albicans_SC5314:794662:G:A	7	794662	G	A	SNP	0.0246914	20	44	-0.735453	0.362009	0.0421953	Below exploratory threshold	C7_03580C_A C7_03560W_A ARG4 (C7_03570W_A) C7_03590C_A	Coding sequence Downstream Downstream Downstream	Missense (non-synonymous) Downstream variant Downstream variant Downstream variant	T374M
Ca22chr1A_C_albicans_SC5314:439288:G:A	1	439288	G	A	SNP	0.0171849	19	0	1.87243	0.921661	0.0421955	Below exploratory threshold	HGT2 (C1_02110C_A) SHA3 (C1_02120C_A) C1_02110C_A-C1_02120C_A	Upstream Downstream Intergenic	Upstream variant Downstream variant Intergenic variant
Ca22chr4A_C_albicans_SC5314:939711:G:A	4	939711	G	A	SNP	0.243863	218	0	0.681641	0.335538	0.0422054	Below exploratory threshold	C4_04380C_A C4_04390W_A C4_04400C_A LYS4 (C4_04410C_A) C4_04390W_A-C4_04400C_A	Upstream Downstream Downstream Downstream Intergenic	Upstream variant Downstream variant Downstream variant Downstream variant Intergenic variant
Ca22chr7A_C_albicans_SC5314:107193:T:C	7	107193	T	C	SNP	0.243044	248	0	0.59195	0.2914	0.0422146	Below exploratory threshold	C7_00630C_A C7_00640C_A GUS1 (C7_00620W_A) C7_00640C_A-C7_00650W_A	Upstream Upstream Downstream Intergenic	Upstream variant Upstream variant Downstream variant Intergenic variant
Ca22chr5A_C_albicans_SC5314:277842:C:A	5	277842	C	A	SNP	0.0851064	80	0	-1.01756	0.500932	0.0422205	Below exploratory threshold	AUR1 (C5_01240W_A) C5_01230C_A GPR1 (C5_01250W_A) C5_01220W_A	Coding sequence Upstream Upstream Downstream	Synonymous Upstream variant Upstream variant Downstream variant	R285R
Ca22chr3A_C_albicans_SC5314:1252556:G:A	3	1252556	G	A	SNP	0.00818331	10	0	-2.86545	1.41073	0.0422364	Below exploratory threshold	GAP2 (C3_05580C_A) BAT22 (C3_05590C_A) ATO6 (C3_05600W_A) MNN14 (C3_05610W_A) ATO5 (C3_05620W_A) C3_05590C_A-C3_05600W_A	Upstream Upstream Upstream Upstream Upstream Intergenic	Upstream variant Upstream variant Upstream variant Upstream variant Upstream variant Intergenic variant
Ca22chr3A_C_albicans_SC5314:1252636:T:C	3	1252636	T	C	SNP	0.00818331	10	0	-2.86545	1.41073	0.0422364	Below exploratory threshold	GAP2 (C3_05580C_A) BAT22 (C3_05590C_A) ATO6 (C3_05600W_A) MNN14 (C3_05610W_A) ATO5 (C3_05620W_A) C3_05590C_A-C3_05600W_A	Upstream Upstream Upstream Upstream Upstream Intergenic	Upstream variant Upstream variant Upstream variant Upstream variant Upstream variant Intergenic variant
Ca22chr3A_C_albicans_SC5314:1258640:G:A	3	1258640	G	A	SNP	0.00818331	10	0	-2.86545	1.41073	0.0422364	Below exploratory threshold	GTT1 (C3_05630W_A) C3_05640W_A ATO6 (C3_05600W_A) MNN14 (C3_05610W_A) ATO5 (C3_05620W_A) C3_05620W_A-C3_05630W_A	Upstream Upstream Downstream Downstream Downstream Intergenic	Upstream variant Upstream variant Downstream variant Downstream variant Downstream variant Intergenic variant
Ca22chr3A_C_albicans_SC5314:1258833:T:C	3	1258833	T	C	SNP	0.00818331	10	0	-2.86545	1.41073	0.0422364	Below exploratory threshold	GTT1 (C3_05630W_A) C3_05640W_A YCK2 (C3_05650W_A) ATO6 (C3_05600W_A) MNN14 (C3_05610W_A) ATO5 (C3_05620W_A) C3_05620W_A-C3_05630W_A	Upstream Upstream Upstream Downstream Downstream Downstream Intergenic	Upstream variant Upstream variant Upstream variant Downstream variant Downstream variant Downstream variant Intergenic variant
Ca22chr5A_C_albicans_SC5314:888779:T:C	5	888779	T	C	SNP	0.726678	568	0	0.623232	0.306833	0.042237	Below exploratory threshold	C5_04030W_A FGR42 (C5_04020C_A) C5_04010C_A-C5_04020C_A	Upstream Downstream Intergenic	Upstream variant Downstream variant Intergenic variant
Ca22chrRA_C_albicans_SC5314:1492885:T:A	R	1492885	T	A	SNP	0.0286416	32	0	-1.09904	0.541087	0.0422378	Below exploratory threshold	CR_06970C_A ATX1 (CR_06950C_A) CR_06980W_A CR_06990W_A DSL1 (CR_06940W_A) CR_06960W_A	Coding sequence Upstream Upstream Upstream Downstream Downstream	Missense (non-synonymous) Upstream variant Upstream variant Upstream variant Downstream variant Downstream variant	E64V
Ca22chr7A_C_albicans_SC5314:795648:T:C	7	795648	T	C	SNP	0.0739496	72	16	-0.53795	0.264855	0.0422439	Below exploratory threshold	C7_03580C_A MNN26 (C7_03600W_A) ARG4 (C7_03570W_A) C7_03590C_A	Coding sequence Upstream Downstream Downstream	Synonymous Upstream variant Downstream variant Downstream variant	K45K
Ca22chr4A_C_albicans_SC5314:1543166:G:C	4	1543166	G	C	SNP	0.0981997	103	0	-0.810642	0.399114	0.0422446	Below exploratory threshold	C4_06940C_A CSA2 (C4_06920C_A) EXM2 (C4_06930C_A) C4_06950W_A C4_06960W_A PRA1 (C4_06980W_A) C4_06910W_A ZRT101 (C4_06970C_A)	Coding sequence Upstream Upstream Upstream Upstream Upstream Downstream Downstream	Missense (non-synonymous) Upstream variant Upstream variant Upstream variant Upstream variant Upstream variant Downstream variant Downstream variant	D126E	C4_06950W_A: WARNING_TRANSCRIPT_NO_STOP_CODON
Ca22chrRA_C_albicans_SC5314:437162:T:C	R	437162	T	C	SNP	0.353519	325	0	0.637129	0.313687	0.0422454	Below exploratory threshold	HEM1 (CR_02000C_A) CRC1 (CR_01980C_A) SPC98 (CR_01990C_A) OPT1 (CR_02020C_A)	Coding sequence Upstream Upstream Downstream	Synonymous Upstream variant Upstream variant Downstream variant	A198A
Ca22chrRA_C_albicans_SC5314:777:A:C	R	777	A	C	SNP	0.0248288	26	27	0.911097	0.448578	0.042247	Below exploratory threshold	CR_00010C_A CHR_START-CR_00010C_A	Downstream Intergenic	Downstream variant Intergenic variant
Ca22chr2A_C_albicans_SC5314:360533:A:G	2	360533	A	G	SNP	0.781773	540	13	0.491421	0.241951	0.0422472	Below exploratory threshold	C2_01900C_A C2_01920C_A C2_01910W_A C2_01930C_A C2_01940C_A AMN1 (C2_01950C_A) C2_01920C_A-C2_01930C_A	Upstream Upstream Downstream Downstream Downstream Downstream Intergenic	Upstream variant Upstream variant Downstream variant Downstream variant Downstream variant Downstream variant Intergenic variant
Ca22chr5A_C_albicans_SC5314:990568:C:T	5	990568	C	T	SNP	0.0409165	46	0	1.46973	0.723628	0.0422487	Below exploratory threshold	C5_04540C_A C5_04550W_A GDE1 (C5_04510W_A) TIP41 (C5_04520W_A) C5_04530W_A CUP1 (C5_04560C_A) URA7 (C5_04570C_A)	Coding sequence Upstream Downstream Downstream Downstream Downstream Downstream	Missense (non-synonymous) Upstream variant Downstream variant Downstream variant Downstream variant Downstream variant Downstream variant	D154N
Ca22chrRA_C_albicans_SC5314:642800:C:T	R	642800	C	T	SNP	0.0171849	20	0	1.62488	0.800033	0.0422533	Below exploratory threshold	CIRT4B (CR_02810W_A) ALG5 (CR_02790C_A) CR_02800C_A PGM2 (CR_02820W_A) GZF3 (CR_02850C_A)	Coding sequence Upstream Upstream Upstream Downstream	Missense (non-synonymous) Upstream variant Upstream variant Upstream variant Downstream variant	P329S
Ca22chr5A_C_albicans_SC5314:116256:G:A	5	116256	G	A	SNP	0.0541872	52	2	0.856049	0.421501	0.0422597	Below exploratory threshold	C5_00540C_A-C5_00550C_A	Intergenic	Intergenic variant
Ca22chr7A_C_albicans_SC5314:48168:G:A	7	48168	G	A	SNP	0.511457	494	0	-0.435291	0.214332	0.0422626	Below exploratory threshold	HGT13 (C7_00290C_A) C7_00310C_A C7_00300W_A PMR1 (C7_00320C_A) C7_00330C_A C7_00340C_A C7_00310C_A-C7_00320C_A	Upstream Upstream Downstream Downstream Downstream Downstream Intergenic	Upstream variant Upstream variant Downstream variant Downstream variant Downstream variant Downstream variant Intergenic variant
Ca22chr4A_C_albicans_SC5314:807101:C:T	4	807101	C	T	SNP	0.0114754	13	1	-2.3922	1.1779	0.042265	Below exploratory threshold	NUP84 (C4_03800C_A) C4_03810W_A C4_03830W_A RPN6 (C4_03790W_A) HRQ2 (C4_03820C_A) C4_03800C_A-C4_03810W_A	Upstream Upstream Upstream Downstream Downstream Intergenic	Upstream variant Upstream variant Upstream variant Downstream variant Downstream variant Intergenic variant
Ca22chr2A_C_albicans_SC5314:1152188:C:A	2	1152188	C	A	SNP	0.581015	522	0	-0.664804	0.327353	0.0422704	Below exploratory threshold	VPS35 (C2_05650W_A) PNG2 (C2_05660W_A) C2_05640W_A C2_05640W_A-C2_05650W_A	Upstream Upstream Downstream Intergenic	Upstream variant Upstream variant Downstream variant Intergenic variant
Ca22chr1A_C_albicans_SC5314:3007167:A:G	1	3007167	A	G	SNP	0.306056	273	0	0.54778	0.269732	0.042272	Below exploratory threshold	OSM2 (C1_13670W_A) C1_13650C_A ACT1 (C1_13700W_A) RAD54 (C1_13660W_A) GCV3 (C1_13680C_A) C1_13690C_A	Coding sequence Upstream Upstream Downstream Downstream Downstream	Synonymous Upstream variant Upstream variant Downstream variant Downstream variant Downstream variant	R300R
Ca22chrRA_C_albicans_SC5314:869099:C:T	R	869099	C	T	SNP	0.731148	596	1	0.616729	0.303684	0.0422725	Below exploratory threshold	IFF9 (CR_03880W_A) CR_03860C_A CR_03870W_A	Coding sequence Upstream Downstream	Synonymous Upstream variant Downstream variant	V882V
Ca22chr2A_C_albicans_SC5314:180075:T:C	2	180075	T	C	SNP	0.123288	99	27	-0.664469	0.327202	0.0422793	Below exploratory threshold	tL(CAA)2 (C2_01080C_A) ERG28 (C2_01090C_A) BCY1 (C2_01110C_A) KAR2 (C2_01120W_A) NOT3 (C2_01130W_A) C2_01070W_A C2_01110C_A-C2_01120W_A	Upstream Upstream Upstream Upstream Upstream Downstream Intergenic	Upstream variant Upstream variant Upstream variant Upstream variant Upstream variant Downstream variant Intergenic variant
Ca22chr1A_C_albicans_SC5314:1450400:T:C	1	1450400	T	C	SNP	0.277477	227	56	0.448093	0.220661	0.0422873	Below exploratory threshold	MRPL19 (C1_06790C_A) C1_06800W_A CAT1 (C1_06810W_A) C1_06770W_A NPR1 (C1_06780W_A) C1_06790C_A-C1_06800W_A	Upstream Upstream Upstream Downstream Downstream Intergenic	Upstream variant Upstream variant Upstream variant Downstream variant Downstream variant Intergenic variant
Ca22chr5A_C_albicans_SC5314:633676:T:C	5	633676	T	C	SNP	0.585106	552	0	0.616362	0.303529	0.04229	Below exploratory threshold	HSL1 (C5_02840C_A) C5_02800C_A C5_02820C_A C5_02850W_A C5_02810W_A C5_02830W_A	Coding sequence Upstream Upstream Upstream Downstream Downstream	Missense (non-synonymous) Upstream variant Upstream variant Upstream variant Downstream variant Downstream variant	N844D
Ca22chrRA_C_albicans_SC5314:2194899:T:C	R	2194899	T	C	SNP	0.504092	310	0	0.624249	0.307418	0.0422933	Below exploratory threshold	CR_10290C_A AHA1 (CR_10270C_A) PUP1 (CR_10300W_A) CR_10310W_A CR_10320W_A CR_10280W_A	Coding sequence Upstream Upstream Upstream Upstream Downstream	Synonymous Upstream variant Upstream variant Upstream variant Upstream variant Downstream variant	L108L
Ca22chrRA_C_albicans_SC5314:2195688:T:C	R	2195688	T	C	SNP	0.504092	310	0	0.624249	0.307418	0.0422933	Below exploratory threshold	PUP1 (CR_10300W_A) CR_10290C_A CR_10310W_A CR_10320W_A CR_10280W_A	Coding sequence Upstream Upstream Upstream Downstream	Synonymous Upstream variant Upstream variant Upstream variant Downstream variant	A21A
Ca22chrRA_C_albicans_SC5314:2195862:G:A	R	2195862	G	A	SNP	0.504092	310	0	0.624249	0.307418	0.0422933	Below exploratory threshold	PUP1 (CR_10300W_A) CR_10290C_A CR_10310W_A CR_10320W_A CR_10280W_A	Coding sequence Upstream Upstream Upstream Downstream	Synonymous Upstream variant Upstream variant Upstream variant Downstream variant	A79A
Ca22chr2A_C_albicans_SC5314:665592:T:C	2	665592	T	C	SNP	0.196399	210	0	0.666816	0.328381	0.0422936	Below exploratory threshold	ROM2 (C2_03240C_A) FEN12 (C2_03230C_A)	Coding sequence Upstream	Synonymous Upstream variant	G1324G
Ca22chr1A_C_albicans_SC5314:2682744:G:A	1	2682744	G	A	SNP	0.0960884	83	23	-0.459462	0.226271	0.0422968	Below exploratory threshold	C1_12280C_A RBD1 (C1_12290C_A) C1_12300W_A VPH2 (C1_12260W_A) SRT1 (C1_12270W_A) CSI2 (C1_12310C_A) ATP19 (C1_12320C_A) C1_12290C_A-C1_12300W_A	Upstream Upstream Upstream Downstream Downstream Downstream Downstream Intergenic	Upstream variant Upstream variant Upstream variant Downstream variant Downstream variant Downstream variant Downstream variant Intergenic variant
Ca22chr1A_C_albicans_SC5314:1478364:C:T	1	1478364	C	T	SNP	0.0744681	88	0	-1.33687	0.658394	0.0423054	Below exploratory threshold	PGA63 (C1_06930W_A) C1_06920C_A ATC1 (C1_06940C_A)	Coding sequence Upstream Downstream	Missense (non-synonymous) Upstream variant Downstream variant	P906S
Ca22chr5A_C_albicans_SC5314:767332:T:C	5	767332	T	C	SNP	0.468903	456	0	0.563618	0.277577	0.0423061	Below exploratory threshold	C5_03400C_A C5_03370C_A FUR1 (C5_03390C_A) tE(UUC)5 (C5_03420W_A) C5_03430W_A QCR2 (C5_03350W_A) RPO26 (C5_03360W_A) ARP1 (C5_03380W_A) C5_03410C_A	Coding sequence Upstream Upstream Upstream Upstream Downstream Downstream Downstream Downstream	Synonymous Upstream variant Upstream variant Upstream variant Upstream variant Downstream variant Downstream variant Downstream variant Downstream variant	T86T
Ca22chr3A_C_albicans_SC5314:987164:C:T	3	987164	C	T	SNP	0.0155483	18	0	-1.56958	0.773021	0.0423106	Below exploratory threshold	ZCF31 (C3_04640W_A) C3_04650W_A ARG11 (C3_04660C_A) RPS15 (C3_04670C_A)	Coding sequence Upstream Downstream Downstream	Missense (non-synonymous) Upstream variant Downstream variant Downstream variant	R717C
Ca22chr6A_C_albicans_SC5314:506020:G:A	6	506020	G	A	SNP	0.00736498	9	0	-2.5637	1.26267	0.042318	Below exploratory threshold	C6_02430W_A C6_02450W_A C6_02420W_A PRP45 (C6_02440C_A) C6_02460C_A	Coding sequence Upstream Downstream Downstream Downstream	Missense (non-synonymous) Upstream variant Downstream variant Downstream variant Downstream variant	D896N
Ca22chr1A_C_albicans_SC5314:174794:TCAACCC:T	1	174794	TCAACCC	T	INDEL	0.186579	146	0	0.394441	0.194273	0.0423218	Below exploratory threshold	C1_00880W_A GEM1 (C1_00890W_A) RRS1 (C1_00900W_A) LRO1 (C1_00870W_A)	Coding sequence Upstream Upstream Downstream	Disruptive in-frame deletion Upstream variant Upstream variant Downstream variant	Q117_P118del
Ca22chr1A_C_albicans_SC5314:1688686:T:C	1	1688686	T	C	SNP	0.0102041	10	23	1.29638	0.638505	0.042322	Below exploratory threshold	FGR6-3 (C1_07770W_A) C1_07710C_A-C1_07770W_A	Upstream Intergenic	Upstream variant Intergenic variant		FGR6-3 (C1_07770W_A): WARNING_TRANSCRIPT_MULTIPLE_STOP_CODONS
Ca22chrRA_C_albicans_SC5314:813720:T:C	R	813720	T	C	SNP	0.194763	219	0	0.742408	0.365666	0.0423273	Below exploratory threshold	CR_03660C_A CR_03640C_A CR_03670W_A SGD1 (CR_03650W_A) SMC1 (CR_03680C_A)	Coding sequence Upstream Upstream Downstream Downstream	Missense (non-synonymous) Upstream variant Upstream variant Downstream variant Downstream variant	D346G
Ca22chrRA_C_albicans_SC5314:1538483:C:T	R	1538483	C	T	SNP	0.0212766	22	0	-1.69948	0.837062	0.0423273	Below exploratory threshold	ALS3 (CR_07070C_A) CR_07080W_A STT4 (CR_07090W_A) CR_07070C_A-CR_07080W_A	Upstream Upstream Upstream Intergenic	Upstream variant Upstream variant Upstream variant Intergenic variant
Ca22chr1A_C_albicans_SC5314:67488:G:A	1	67488	G	A	SNP	0.00900164	9	0	2.05177	1.01058	0.0423276	Below exploratory threshold	C1_00410C_A C1_00420W_A C1_00430W_A UBP6 (C1_00440W_A) ENA2 (C1_00390W_A) SVF1 (C1_00400W_A) C1_00410C_A-C1_00420W_A	Upstream Upstream Upstream Upstream Downstream Downstream Intergenic	Upstream variant Upstream variant Upstream variant Upstream variant Downstream variant Downstream variant Intergenic variant
Ca22chr7A_C_albicans_SC5314:131440:T:A	7	131440	T	A	SNP	0.0110169	11	21	-1.32916	0.654668	0.0423287	Below exploratory threshold	RPS28B (C7_00710W_A) RTF1 (C7_00720W_A) MET28 (C7_00730W_A) C7_00680W_A NOP15 (C7_00690W_A) CYB5 (C7_00700W_A) C7_00700W_A-C7_00710W_A	Upstream Upstream Upstream Downstream Downstream Downstream Intergenic	Upstream variant Upstream variant Upstream variant Downstream variant Downstream variant Downstream variant Intergenic variant
Ca22chr6A_C_albicans_SC5314:198661:GC:G	6	198661	GC	G	INDEL	0.047138	38	17	-0.666971	0.328516	0.0423305	Below exploratory threshold	HAL21 (C6_00970C_A) C6_00980C_A AEP1 (C6_01000C_A) KAR5 (C6_01010W_A) C6_01020W_A HAL22 (C6_01030W_A) RIM9 (C6_00990W_A) C6_01040C_A C6_01000C_A-C6_01010W_A	Upstream Upstream Upstream Upstream Upstream Upstream Downstream Downstream Intergenic	Upstream variant Upstream variant Upstream variant Upstream variant Upstream variant Upstream variant Downstream variant Downstream variant Intergenic variant		HAL21 (C6_00970C_A): WARNING_TRANSCRIPT_NO_START_CODON
Ca22chr6A_C_albicans_SC5314:251014:AAT:A	6	251014	AAT	A	INDEL	0.0112069	12	31	1.72119	0.847774	0.0423317	Below exploratory threshold	QDR3 (C6_01290C_A) C6_01300W_A FIG1 (C6_01310W_A) TRA1 (C6_01320W_A) EXO84 (C6_01280W_A) C6_01290C_A-C6_01300W_A	Upstream Upstream Upstream Upstream Downstream Intergenic	Upstream variant Upstream variant Upstream variant Upstream variant Downstream variant Intergenic variant
Ca22chr1A_C_albicans_SC5314:1022096:A:G	1	1022096	A	G	SNP	0.446809	482	0	0.583749	0.287532	0.0423358	Below exploratory threshold	C1_04930C_A C1_04910C_A MNN15 (C1_04900W_A) C1_04940C_A	Coding sequence Upstream Downstream Downstream	Synonymous Upstream variant Downstream variant Downstream variant	F91F
Ca22chr1A_C_albicans_SC5314:1689762:T:C	1	1689762	T	C	SNP	0.0662848	81	0	0.905976	0.446259	0.0423407	Below exploratory threshold	FGR6-3 (C1_07770W_A) C1_07710C_A-C1_07770W_A	Upstream Intergenic	Upstream variant Intergenic variant		FGR6-3 (C1_07770W_A): WARNING_TRANSCRIPT_MULTIPLE_STOP_CODONS
Ca22chr4A_C_albicans_SC5314:836523:TCAACAACAA:T	4	836523	TCAACAACAA	T	INDEL	0.0124113	13	47	-1.65727	0.816355	0.0423476	Below exploratory threshold	C4_03920W_A FGR28 (C4_03910W_A) C4_03930C_A PYC2 (C4_03940C_A)	Coding sequence Downstream Downstream Downstream	Disruptive in-frame deletion Downstream variant Downstream variant Downstream variant	T491_T493del
Ca22chr4A_C_albicans_SC5314:1598729:T:C	4	1598729	T	C	SNP	0.00751252	9	12	1.82905	0.900994	0.0423523	Below exploratory threshold	VID21 (C4_07230C_A) TLO10 (C4_07250C_A) C4_07260W_A C4_07240W_A C4_07250C_A-C4_07260W_A	Upstream Upstream Upstream Downstream Intergenic	Upstream variant Upstream variant Upstream variant Downstream variant Intergenic variant		TLO10 (C4_07250C_A): WARNING_TRANSCRIPT_NO_STOP_CODON C4_07260W_A: WARNING_TRANSCRIPT_INCOMPLETE
Ca22chr4A_C_albicans_SC5314:1556915:C:T	4	1556915	C	T	SNP	0.533552	469	0	-0.439569	0.216536	0.0423555	Below exploratory threshold	YDC1 (C4_07050W_A) C4_07010C_A C4_07020C_A C4_07060W_A MET16 (C4_07030W_A) C4_07040W_A	Coding sequence Upstream Upstream Upstream Downstream Downstream	Synonymous Upstream variant Upstream variant Upstream variant Downstream variant Downstream variant	I124I
Ca22chr6A_C_albicans_SC5314:4183:C:T	6	4183	C	T	SNP	0.0583882	70	3	0.77608	0.382309	0.0423583	Below exploratory threshold	TLO13 (C6_00030W_A) tL(CAA)5 (C6_00060W_A) NRG2 (C6_00010W_A) C6_00020W_A PGA25 (C6_00070C_A) C6_00020W_A-C6_00030W_A	Upstream Upstream Downstream Downstream Downstream Intergenic	Upstream variant Upstream variant Downstream variant Downstream variant Downstream variant Intergenic variant		NRG2 (C6_00010W_A): WARNING_TRANSCRIPT_NO_START_CODON
Ca22chr7A_C_albicans_SC5314:230226:A:T	7	230226	A	T	SNP	0.128141	141	14	-0.484584	0.238715	0.0423595	Below exploratory threshold	C7_01070C_A C7_01100C_A C7_01070C_A-C7_01100C_A	Upstream Downstream Intergenic	Upstream variant Downstream variant Intergenic variant
Ca22chr5A_C_albicans_SC5314:313570:G:A	5	313570	G	A	SNP	0.373977	329	0	0.730445	0.359835	0.0423621	Below exploratory threshold	SEF2 (C5_01400W_A) SNM1 (C5_01390C_A) C5_01420W_A CFL5 (C5_01380W_A) C5_01410C_A	Coding sequence Upstream Upstream Downstream Downstream	Missense (non-synonymous) Upstream variant Upstream variant Downstream variant Downstream variant	V80I
Ca22chr5A_C_albicans_SC5314:889008:G:A	5	889008	G	A	SNP	0.432897	366	0	0.536567	0.264329	0.0423644	Below exploratory threshold	C5_04030W_A FGR42 (C5_04020C_A) C5_04010C_A-C5_04020C_A	Upstream Downstream Intergenic	Upstream variant Downstream variant Intergenic variant
Ca22chr1A_C_albicans_SC5314:1318732:A:G	1	1318732	A	G	SNP	0.29402	186	9	-0.47755	0.235258	0.0423671	Below exploratory threshold	UME6 (C1_06280C_A) C1_06280C_A-C1_06290C_A	Upstream Intergenic	Upstream variant Intergenic variant
Ca22chr1A_C_albicans_SC5314:1950136:A:G	1	1950136	A	G	SNP	0.215574	251	1	0.790308	0.389345	0.0423726	Below exploratory threshold	PFK26 (C1_08950W_A) C1_08960W_A C1_08970W_A ZWF1 (C1_08980C_A)	Coding sequence Upstream Upstream Downstream	Synonymous Upstream variant Upstream variant Downstream variant	V665V
Ca22chr3A_C_albicans_SC5314:992610:C:G	3	992610	C	G	SNP	0.282324	315	0	-0.654048	0.32222	0.0423753	Below exploratory threshold	ARG11 (C3_04660C_A) RPS15 (C3_04670C_A) RPP2B (C3_04680W_A) C3_04700W_A ARV1 (C3_04710W_A) ZCF31 (C3_04640W_A) C3_04650W_A C3_04690C_A C3_04720C_A C3_04670C_A-C3_04680W_A	Upstream Upstream Upstream Upstream Upstream Downstream Downstream Downstream Downstream Intergenic	Upstream variant Upstream variant Upstream variant Upstream variant Upstream variant Downstream variant Downstream variant Downstream variant Downstream variant Intergenic variant
Ca22chr3A_C_albicans_SC5314:1121585:T:A	3	1121585	T	A	SNP	0.0180921	18	3	1.59595	0.786262	0.042377	Below exploratory threshold	RHB1 (C3_05180W_A) WOR2 (C3_05170W_A) C3_05170W_A-C3_05180W_A	Upstream Downstream Intergenic	Upstream variant Downstream variant Intergenic variant
Ca22chr6A_C_albicans_SC5314:113620:T:A	6	113620	T	A	SNP	0.0597381	53	0	0.952164	0.469093	0.0423773	Below exploratory threshold	C6_00640C_A YHM2 (C6_00600C_A) C6_00610C_A CDC14 (C6_00670W_A) SLY41 (C6_00590W_A) FCA1 (C6_00620W_A) C6_00630W_A RPS13 (C6_00650C_A) C6_00660C_A	Coding sequence Upstream Upstream Upstream Downstream Downstream Downstream Downstream Downstream	Synonymous Upstream variant Upstream variant Upstream variant Downstream variant Downstream variant Downstream variant Downstream variant Downstream variant	G265G	C6_00610C_A: WARNING_TRANSCRIPT_MULTIPLE_STOP_CODONS
Ca22chr2A_C_albicans_SC5314:2230025:G:A	2	2230025	G	A	SNP	0.0213523	18	49	0.99323	0.489329	0.0423788	Below exploratory threshold	C2_10850C_A C2_10860C_A C2_10870W_A C2_10870W_A-CHR_END	Upstream Upstream Downstream Intergenic	Upstream variant Upstream variant Downstream variant Intergenic variant
Ca22chr2A_C_albicans_SC5314:316520:A:G	2	316520	A	G	SNP	0.816694	576	0	0.618794	0.30487	0.0423871	Below exploratory threshold	C2_01740C_A C2_01750C_A C2_01730W_A C2_01750C_A-C2_01760C_A	Upstream Upstream Downstream Intergenic	Upstream variant Upstream variant Downstream variant Intergenic variant
Ca22chr7A_C_albicans_SC5314:587239:C:G	7	587239	C	G	SNP	0.110475	135	0	-0.614887	0.302952	0.0423923	Below exploratory threshold	C7_02760W_A FGR6-1 (C7_02750W_A) C7_02750W_A-C7_02760W_A	Upstream Downstream Intergenic	Upstream variant Downstream variant Intergenic variant		FGR6-1 (C7_02750W_A): WARNING_TRANSCRIPT_MULTIPLE_STOP_CODONS
Ca22chr4A_C_albicans_SC5314:794595:A:G	4	794595	A	G	SNP	0.0204918	21	1	-1.53059	0.754127	0.0423947	Below exploratory threshold	C4_03730C_A C4_03710C_A C4_03720C_A C4_03740W_A C4_03760W_A C4_03700W_A C4_03750C_A	Coding sequence Upstream Upstream Upstream Upstream Downstream Downstream	Missense (non-synonymous) Upstream variant Upstream variant Upstream variant Upstream variant Downstream variant Downstream variant	I249T
Ca22chr4A_C_albicans_SC5314:1208633:C:T	4	1208633	C	T	SNP	0.0655738	79	1	0.52671	0.259515	0.0423979	Below exploratory threshold	HOM3 (C4_05540W_A) FGR6-10 (C4_05530W_A) GVP36 (C4_05550C_A) ARO9 (C4_05560C_A) C4_05530W_A-C4_05540W_A	Upstream Downstream Downstream Downstream Intergenic	Upstream variant Downstream variant Downstream variant Downstream variant Intergenic variant
Ca22chr6A_C_albicans_SC5314:822495:G:A	6	822495	G	A	SNP	0.561828	387	53	-0.359563	0.177164	0.0424019	Below exploratory threshold	HGT10 (C6_03790C_A) PHO80 (C6_03810W_A) C6_03800C_A C6_03790C_A-C6_03800C_A	Upstream Upstream Downstream Intergenic	Upstream variant Upstream variant Downstream variant Intergenic variant
Ca22chr1A_C_albicans_SC5314:2939513:G:A	1	2939513	G	A	SNP	0.0411184	42	3	1.43262	0.705895	0.0424061	Below exploratory threshold	OFI1 (C1_13440C_A) C1_13440C_A-C1_13450W_A	Upstream Intergenic	Upstream variant Intergenic variant
Ca22chrRA_C_albicans_SC5314:580658:C:T	R	580658	C	T	SNP	0.298691	280	0	0.680604	0.335357	0.0424084	Below exploratory threshold	CR_02590C_A CR_02570C_A NUE1 (CR_02600W_A) PAN6 (CR_02580W_A) CR_02610C_A CR_02620C_A CR_02630C_A	Coding sequence Upstream Upstream Downstream Downstream Downstream Downstream	Missense (non-synonymous) Upstream variant Upstream variant Downstream variant Downstream variant Downstream variant Downstream variant	R207K
Ca22chr5A_C_albicans_SC5314:1045806:TC:T	5	1045806	TC	T	INDEL	0.0278689	33	1	2.02792	0.999241	0.0424115	Below exploratory threshold	PFK1 (C5_04810W_A) C5_04810W_A-C5_04820W_A	Downstream Intergenic	Downstream variant Intergenic variant
Ca22chr4A_C_albicans_SC5314:1199702:C:T	4	1199702	C	T	SNP	0.0163666	20	0	0.996514	0.491054	0.0424238	Below exploratory threshold	FGR6-10 (C4_05530W_A) C4_05460C_A-C4_05530W_A	Upstream Intergenic	Upstream variant Intergenic variant
Ca22chrRA_C_albicans_SC5314:1652185:A:G	R	1652185	A	G	SNP	0.52946	551	0	-0.617191	0.304138	0.0424265	Below exploratory threshold	FUN30 (CR_07600W_A) TSC11 (CR_07580C_A) AAT21 (CR_07620W_A) EMP24 (CR_07590W_A) CR_07610C_A RPS27 (CR_07630C_A)	Coding sequence Upstream Upstream Downstream Downstream Downstream	Synonymous Upstream variant Upstream variant Downstream variant Downstream variant Downstream variant	S412S	CR_07610C_A: WARNING_TRANSCRIPT_MULTIPLE_STOP_CODONS
Ca22chr1A_C_albicans_SC5314:1344196:T:TAACAACAACAAC	1	1344196	T	TAACAACAACAAC	INDEL	0.00758853	8	18	1.63602	0.806207	0.0424291	Below exploratory threshold	C1_06340W_A C1_06320W_A C1_06330W_A C1_06330W_A-C1_06340W_A	Upstream Downstream Downstream Intergenic	Upstream variant Downstream variant Downstream variant Intergenic variant
Ca22chr1A_C_albicans_SC5314:1291566:A:G	1	1291566	A	G	SNP	0.463054	467	2	-0.510259	0.251457	0.0424367	Below exploratory threshold	TLO34 (C1_06180W_A) C1_06200W_A C1_06150W_A C1_06160W_A C1_06190C_A C1_06160W_A-C1_06180W_A	Upstream Upstream Downstream Downstream Downstream Intergenic	Upstream variant Upstream variant Downstream variant Downstream variant Downstream variant Intergenic variant
Ca22chrRA_C_albicans_SC5314:1026226:T:C	R	1026226	T	C	SNP	0.590381	445	8	0.503622	0.248186	0.0424369	Below exploratory threshold	INO80 (CR_04720C_A) CR_04730W_A CR_04710W_A ADE6 (CR_04740C_A) CR_04720C_A-CR_04730W_A	Upstream Upstream Downstream Downstream Intergenic	Upstream variant Upstream variant Downstream variant Downstream variant Intergenic variant
Ca22chr2A_C_albicans_SC5314:361749:G:T	2	361749	G	T	SNP	0.0564648	63	0	1.08188	0.533159	0.0424386	Below exploratory threshold	C2_01930C_A C2_01920C_A C2_01910W_A C2_01940C_A AMN1 (C2_01950C_A)	Coding sequence Upstream Downstream Downstream Downstream	Missense (non-synonymous) Upstream variant Downstream variant Downstream variant Downstream variant	L43I
Ca22chr3A_C_albicans_SC5314:572979:C:T	3	572979	C	T	SNP	0.203764	244	0	0.992622	0.489194	0.0424484	Below exploratory threshold	C3_02650W_A C3_02630C_A ZCF1 (C3_02640C_A) C3_02660W_A C3_02670W_A	Coding sequence Upstream Upstream Upstream Upstream	Missense (non-synonymous) Upstream variant Upstream variant Upstream variant Upstream variant	P43L
Ca22chrRA_C_albicans_SC5314:1731393:T:C	R	1731393	T	C	SNP	0.110475	118	0	-0.772226	0.380577	0.0424492	Below exploratory threshold	CR_07920W_A CR_07910C_A CR_07940W_A CR_07930C_A	Coding sequence Upstream Upstream Downstream	Synonymous Upstream variant Upstream variant Downstream variant	T65T
Ca22chrRA_C_albicans_SC5314:1413253:A:T	R	1413253	A	T	SNP	0.0785124	89	6	0.92998	0.458327	0.0424507	Below exploratory threshold	RGS2 (CR_06590C_A) CR_06600C_A CR_06590C_A-CR_06600C_A	Upstream Downstream Intergenic	Upstream variant Downstream variant Intergenic variant
Ca22chr3A_C_albicans_SC5314:1712780:T:G	3	1712780	T	G	SNP	0.0238095	22	2	-0.96391	0.475051	0.0424515	Below exploratory threshold	VAN1 (C3_07500W_A) tR(UCU)5 (C3_07520W_A) tF(GAA)5 (C3_07530W_A) EVP1 (C3_07470W_A) C3_07480W_A C3_07490W_A SNR52 (C3_07510C_A) C3_07540C_A C3_07490W_A-C3_07500W_A	Upstream Upstream Upstream Downstream Downstream Downstream Downstream Downstream Intergenic	Upstream variant Upstream variant Upstream variant Downstream variant Downstream variant Downstream variant Downstream variant Downstream variant Intergenic variant
Ca22chrRA_C_albicans_SC5314:660815:A:G	R	660815	A	G	SNP	0.659278	556	2	-0.559412	0.2757	0.0424521	Below exploratory threshold	CR_02890C_A CR_02900W_A ATG13 (CR_02910W_A) APL4 (CR_02870W_A) CR_02880W_A CR_02890C_A-CR_02900W_A	Upstream Upstream Upstream Downstream Downstream Intergenic	Upstream variant Upstream variant Upstream variant Downstream variant Downstream variant Intergenic variant
Ca22chr7A_C_albicans_SC5314:803236:C:T	7	803236	C	T	SNP	0.291803	300	1	0.44437	0.219005	0.0424542	Below exploratory threshold	C7_03610C_A C7_03590C_A MNN26 (C7_03600W_A) C7_03620C_A	Coding sequence Upstream Downstream Downstream	Missense (non-synonymous) Upstream variant Downstream variant Downstream variant	S1037N
Ca22chr4A_C_albicans_SC5314:192844:T:C	4	192844	T	C	SNP	0.676759	551	0	-0.498502	0.245687	0.0424573	Below exploratory threshold	MDN1 (C4_00970C_A) MRV1 (C4_00980C_A) C4_00990W_A PGA57 (C4_01000C_A) C4_00980C_A-C4_00990W_A	Upstream Upstream Upstream Downstream Intergenic	Upstream variant Upstream variant Upstream variant Downstream variant Intergenic variant
Ca22chr2A_C_albicans_SC5314:1815213:G:A	2	1815213	G	A	SNP	0.105263	118	3	0.898683	0.442918	0.0424578	Below exploratory threshold	C2_08910C_A C2_08920W_A RPN12 (C2_08930W_A) C2_08950W_A IRF1 (C2_08890W_A) C2_08900W_A VPS28 (C2_08940C_A) C2_08910C_A-C2_08920W_A	Upstream Upstream Upstream Upstream Downstream Downstream Downstream Intergenic	Upstream variant Upstream variant Upstream variant Upstream variant Downstream variant Downstream variant Downstream variant Intergenic variant
Ca22chrRA_C_albicans_SC5314:859304:A:G	R	859304	A	G	SNP	0.0139344	16	1	-1.78087	0.877742	0.0424663	Below exploratory threshold	MCM2 (CR_03830C_A) CR_03840C_A HGT3 (CR_03850W_A) CR_03860C_A CR_03840C_A-CR_03850W_A	Upstream Upstream Upstream Downstream Intergenic	Upstream variant Upstream variant Upstream variant Downstream variant Intergenic variant
Ca22chr6A_C_albicans_SC5314:201102:C:T	6	201102	C	T	SNP	0.792282	595	2	-0.825522	0.406879	0.0424674	Below exploratory threshold	HAL22 (C6_01030W_A) AEP1 (C6_01000C_A) C6_01050W_A RIM9 (C6_00990W_A) KAR5 (C6_01010W_A) C6_01020W_A C6_01040C_A CAN2 (C6_01060C_A)	Coding sequence Upstream Upstream Downstream Downstream Downstream Downstream Downstream	Synonymous Upstream variant Upstream variant Downstream variant Downstream variant Downstream variant Downstream variant Downstream variant	Y195Y
Ca22chr2A_C_albicans_SC5314:254880:C:T	2	254880	C	T	SNP	0.337971	324	0	-0.503287	0.24806	0.0424689	Below exploratory threshold	C2_01420C_A CLB2 (C2_01410C_A) APT1 (C2_01430W_A) C2_01440C_A C2_01450C_A C2_01460C_A	Coding sequence Upstream Upstream Downstream Downstream Downstream	Synonymous Upstream variant Upstream variant Downstream variant Downstream variant Downstream variant	E428E
Ca22chr4A_C_albicans_SC5314:1447839:C:A	4	1447839	C	A	SNP	0.00981997	12	0	-3.16989	1.5624	0.0424732	Below exploratory threshold	CSO99 (C4_06510C_A) PRI2 (C4_06490C_A) C4_06520W_A CDC68 (C4_06500W_A) XUT1 (C4_06530C_A)	Coding sequence Upstream Upstream Downstream Downstream	Missense (non-synonymous) Upstream variant Upstream variant Downstream variant Downstream variant	G234C
Ca22chr4A_C_albicans_SC5314:1453231:C:A	4	1453231	C	A	SNP	0.00981997	12	0	-3.16989	1.5624	0.0424732	Below exploratory threshold	CSO99 (C4_06510C_A) XUT1 (C4_06530C_A) MNN4 (C4_06540W_A) C4_06520W_A C4_06530C_A-C4_06540W_A	Upstream Upstream Upstream Downstream Intergenic	Upstream variant Upstream variant Upstream variant Downstream variant Intergenic variant
Ca22chr4A_C_albicans_SC5314:1467254:G:A	4	1467254	G	A	SNP	0.00981997	12	0	-3.16989	1.5624	0.0424732	Below exploratory threshold	IFF5 (C4_06550C_A) CBF1 (C4_06580W_A) PGA15 (C4_06560W_A) PDC11 (C4_06570C_A) C4_06560W_A-C4_06570C_A	Upstream Upstream Downstream Downstream Intergenic	Upstream variant Upstream variant Downstream variant Downstream variant Intergenic variant
Ca22chr4A_C_albicans_SC5314:1493740:T:C	4	1493740	T	C	SNP	0.00981997	12	0	-3.16989	1.5624	0.0424732	Below exploratory threshold	C4_06680C_A C4_06700W_A C4_06710W_A NOP1 (C4_06720W_A) C4_06670W_A C4_06690C_A C4_06680C_A-C4_06690C_A	Upstream Upstream Upstream Upstream Downstream Downstream Intergenic	Upstream variant Upstream variant Upstream variant Upstream variant Downstream variant Downstream variant Intergenic variant
Ca22chr2A_C_albicans_SC5314:1677261:T:G	2	1677261	T	G	SNP	0.00738916	9	2	1.40566	0.692843	0.0424753	Below exploratory threshold	C2_08270C_A UCF1 (C2_08290C_A) C2_08300C_A TIM22 (C2_08310W_A) C2_08330W_A EAF3 (C2_08280W_A) C2_08320C_A C2_08300C_A-C2_08310W_A	Upstream Upstream Upstream Upstream Upstream Downstream Downstream Intergenic	Upstream variant Upstream variant Upstream variant Upstream variant Upstream variant Downstream variant Downstream variant Intergenic variant		C2_08300C_A: WARNING_TRANSCRIPT_MULTIPLE_STOP_CODONS C2_08320C_A: WARNING_TRANSCRIPT_NO_STOP_CODON
Ca22chr1A_C_albicans_SC5314:543780:G:A	1	543780	G	A	SNP	0.0130933	14	0	-1.88282	0.92806	0.0424815	Below exploratory threshold	PUT4 (C1_02570C_A) SNZ1 (C1_02590C_A) SNO1 (C1_02600W_A) IML1 (C1_02610W_A) HNM4 (C1_02580W_A) C1_02590C_A-C1_02600W_A	Upstream Upstream Upstream Upstream Downstream Intergenic	Upstream variant Upstream variant Upstream variant Upstream variant Downstream variant Intergenic variant
Ca22chr1A_C_albicans_SC5314:2482913:G:A	1	2482913	G	A	SNP	0.120295	136	0	-0.793417	0.391086	0.0424835	Below exploratory threshold	PSP1 (C1_11310C_A) C1_11300C_A PRM1 (C1_11340W_A) C1_11290W_A C1_11320C_A SMT3 (C1_11330C_A)	Coding sequence Upstream Upstream Downstream Downstream Downstream	Missense (non-synonymous) Upstream variant Upstream variant Downstream variant Downstream variant Downstream variant	A148V
Ca22chr3A_C_albicans_SC5314:366791:T:G	3	366791	T	G	SNP	0.0139573	16	2	-1.83839	0.906194	0.0424895	Below exploratory threshold	C3_01680C_A CDC53 (C3_01700W_A) C3_01690W_A PPT1 (C3_01710C_A) C3_01690W_A-C3_01700W_A	Upstream Upstream Downstream Downstream Intergenic	Upstream variant Upstream variant Downstream variant Downstream variant Intergenic variant
Ca22chr1A_C_albicans_SC5314:1690505:A:G	1	1690505	A	G	SNP	0.35761	420	0	0.438263	0.216033	0.0424904	Below exploratory threshold	FGR6-3 (C1_07770W_A) C1_07710C_A-C1_07770W_A	Upstream Intergenic	Upstream variant Intergenic variant		FGR6-3 (C1_07770W_A): WARNING_TRANSCRIPT_MULTIPLE_STOP_CODONS
Ca22chr5A_C_albicans_SC5314:70273:C:T	5	70273	C	T	SNP	0.4509	364	0	-0.421278	0.207673	0.0425033	Below exploratory threshold	C5_00380W_A C5_00350C_A tS(CAG)1 (C5_00360C_A) COF1 (C5_00370W_A) C5_00390C_A C5_00400C_A	Coding sequence Upstream Upstream Downstream Downstream Downstream	Synonymous Upstream variant Upstream variant Downstream variant Downstream variant Downstream variant	R412R
Ca22chrRA_C_albicans_SC5314:1077543:A:G	R	1077543	A	G	SNP	0.0173554	12	6	-1.22069	0.601768	0.0425091	Below exploratory threshold	CRG1 (CR_04960C_A) CR_04970C_A CR_05010W_A MED5 (CR_04950W_A) CR_04980C_A CIS305 (CR_04990C_A) CR_05000C_A CR_04970C_A-CR_04980C_A	Upstream Upstream Upstream Downstream Downstream Downstream Downstream Intergenic	Upstream variant Upstream variant Upstream variant Downstream variant Downstream variant Downstream variant Downstream variant Intergenic variant
Ca22chr5A_C_albicans_SC5314:1185087:T:TC	5	1185087	T	TC	INDEL	0.0139344	17	1	-1.10897	0.54671	0.0425146	Below exploratory threshold	HTS1 (C5_05490C_A) CTA24 (C5_05500C_A) C5_05510C_A C5_05500C_A-C5_05510C_A	Upstream Upstream Downstream Intergenic	Upstream variant Upstream variant Downstream variant Intergenic variant
Ca22chr5A_C_albicans_SC5314:1185089:T:A	5	1185089	T	A	SNP	0.0139344	17	1	-1.10897	0.54671	0.0425146	Below exploratory threshold	HTS1 (C5_05490C_A) CTA24 (C5_05500C_A) C5_05510C_A C5_05500C_A-C5_05510C_A	Upstream Upstream Downstream Intergenic	Upstream variant Upstream variant Downstream variant Intergenic variant
Ca22chrRA_C_albicans_SC5314:1747269:G:T	R	1747269	G	T	SNP	0.277961	329	3	-0.592433	0.292065	0.0425168	Below exploratory threshold	CR_07970C_A DAD4 (CR_08010W_A) CR_07990C_A CR_08000C_A CR_07970C_A-CR_07990C_A	Upstream Upstream Downstream Downstream Intergenic	Upstream variant Upstream variant Downstream variant Downstream variant Intergenic variant
Ca22chr3A_C_albicans_SC5314:1596738:G:A	3	1596738	G	A	SNP	0.0106383	11	0	-2.25511	1.11177	0.0425198	Below exploratory threshold	C3_06970W_A tY(GUA)3 (C3_06960C_A) HUT1 (C3_06980W_A) C3_06990W_A RPD31 (C3_07000W_A) C3_06950W_A	Coding sequence Upstream Upstream Upstream Upstream Downstream	Synonymous Upstream variant Upstream variant Upstream variant Upstream variant Downstream variant	V303V
Ca22chr4A_C_albicans_SC5314:1439097:G:A	4	1439097	G	A	SNP	0.0144558	14	23	-1.14091	0.562476	0.0425234	Below exploratory threshold	C4_06460C_A CEK1 (C4_06480C_A) C4_06470W_A PRI2 (C4_06490C_A) C4_06480C_A-C4_06490C_A	Upstream Upstream Downstream Downstream Intergenic	Upstream variant Upstream variant Downstream variant Downstream variant Intergenic variant		C4_06460C_A: WARNING_TRANSCRIPT_NO_STOP_CODON
Ca22chr1A_C_albicans_SC5314:1993146:T:C	1	1993146	T	C	SNP	0.198664	220	12	0.419726	0.206929	0.0425244	Below exploratory threshold	MNN47 (C1_09130W_A) C1_09110W_A IPT1 (C1_09120W_A) C1_09120W_A-C1_09130W_A	Upstream Downstream Downstream Intergenic	Upstream variant Downstream variant Downstream variant Intergenic variant
Ca22chr1A_C_albicans_SC5314:10480:C:T	1	10480	C	T	SNP	0.0130933	16	0	1.61029	0.793899	0.0425268	Below exploratory threshold	C1_00030C_A CTA2 (C1_00040W_A) TUP1 (C1_00060W_A) MVD (C1_00070W_A) C1_00050C_A RCA1 (C1_00080C_A) C1_00030C_A-C1_00040W_A	Upstream Upstream Upstream Upstream Downstream Downstream Intergenic	Upstream variant Upstream variant Upstream variant Upstream variant Downstream variant Downstream variant Intergenic variant
Ca22chrRA_C_albicans_SC5314:2157499:A:G	R	2157499	A	G	SNP	0.488543	301	0	0.589871	0.290818	0.0425275	Below exploratory threshold	ZCF39 (CR_10070C_A) INO1 (CR_10100C_A) CHT3 (CR_10110W_A) CR_10100C_A-CR_10110W_A	Upstream Upstream Upstream Intergenic	Upstream variant Upstream variant Upstream variant Intergenic variant
Ca22chr6A_C_albicans_SC5314:797853:A:T	6	797853	A	T	SNP	0.00906096	11	4	-3.31725	1.63552	0.0425345	Below exploratory threshold	ALS9 (C6_03710W_A) ALS1 (C6_03700W_A)	Coding sequence Downstream	Missense (non-synonymous) Downstream variant	Q4H
Ca22chr2A_C_albicans_SC5314:1891930:T:A	2	1891930	T	A	SNP	0.0669565	71	36	0.80419	0.396498	0.0425367	Below exploratory threshold	KIS1 (C2_09230C_A) C2_09250W_A tP(UGG)2 (C2_09200W_A) C2_09210W_A DDR48 (C2_09220W_A) C2_09240C_A GLO2 (C2_09260C_A) SGT1 (C2_09270C_A) C2_09280C_A	Coding sequence Upstream Downstream Downstream Downstream Downstream Downstream Downstream Downstream	Missense (non-synonymous) Upstream variant Downstream variant Downstream variant Downstream variant Downstream variant Downstream variant Downstream variant Downstream variant	Q106S
Ca22chr3A_C_albicans_SC5314:457549:C:T	3	457549	C	T	SNP	0.159574	159	0	-0.750574	0.370069	0.0425398	Below exploratory threshold	C3_02090C_A RPL12 (C3_02110W_A) C3_02120W_A UTP4 (C3_02130W_A) C3_02080W_A STE50 (C3_02100W_A) C3_02100W_A-C3_02110W_A	Upstream Upstream Upstream Upstream Downstream Downstream Intergenic	Upstream variant Upstream variant Upstream variant Upstream variant Downstream variant Downstream variant Intergenic variant
Ca22chr3A_C_albicans_SC5314:1734886:C:T	3	1734886	C	T	SNP	0.279051	253	0	-0.505051	0.24902	0.0425442	Below exploratory threshold	C3_07600W_A C3_07570C_A TIP120 (C3_07610W_A) TCC1 (C3_07560W_A) C3_07580W_A C3_07590W_A RIT1 (C3_07620C_A)	Coding sequence Upstream Upstream Downstream Downstream Downstream Downstream	Synonymous Upstream variant Upstream variant Downstream variant Downstream variant Downstream variant Downstream variant	L84L
Ca22chrRA_C_albicans_SC5314:1523327:G:T	R	1523327	G	T	SNP	0.0399645	39	48	0.663505	0.32715	0.042546	Below exploratory threshold	URA2 (CR_07050C_A) CRZ2 (CR_07060C_A) CR_07050C_A-CR_07060C_A	Upstream Downstream Intergenic	Upstream variant Downstream variant Intergenic variant
Ca22chrRA_C_albicans_SC5314:979216:C:CT	R	979216	C	CT	INDEL	0.0306799	37	8	-0.713121	0.351616	0.0425473	Below exploratory threshold	CR_04390C_A CR_04430W_A CR_04400W_A CR_04410W_A RBR2 (CR_04420C_A) RBR1 (CR_04440C_A) CR_04450C_A CR_04410W_A-CR_04420C_A	Upstream Upstream Downstream Downstream Downstream Downstream Downstream Intergenic	Upstream variant Upstream variant Downstream variant Downstream variant Downstream variant Downstream variant Downstream variant Intergenic variant
Ca22chrRA_C_albicans_SC5314:1262590:G:A	R	1262590	G	A	SNP	0.36743	355	0	0.651944	0.321462	0.0425541	Below exploratory threshold	SFL1 (CR_05990C_A) CR_05990C_A-CR_06000W_A	Upstream Intergenic	Upstream variant Intergenic variant
Ca22chr4A_C_albicans_SC5314:464197:A:T	4	464197	A	T	SNP	0.0114566	13	0	-1.88363	0.928798	0.0425576	Below exploratory threshold	SOD1 (C4_02320C_A) C4_02330C_A AMS1 (C4_02360W_A) BEM3 (C4_02310W_A) C4_02340W_A C4_02340W_A-C4_02360W_A	Upstream Upstream Upstream Downstream Downstream Intergenic	Upstream variant Upstream variant Upstream variant Downstream variant Downstream variant Intergenic variant
Ca22chr4A_C_albicans_SC5314:464204:T:C	4	464204	T	C	SNP	0.0114566	13	0	-1.88363	0.928798	0.0425576	Below exploratory threshold	SOD1 (C4_02320C_A) C4_02330C_A AMS1 (C4_02360W_A) BEM3 (C4_02310W_A) C4_02340W_A C4_02340W_A-C4_02360W_A	Upstream Upstream Upstream Downstream Downstream Intergenic	Upstream variant Upstream variant Upstream variant Downstream variant Downstream variant Intergenic variant
Ca22chr4A_C_albicans_SC5314:1558817:G:A	4	1558817	G	A	SNP	0.0531915	57	0	-0.766995	0.378201	0.0425595	Below exploratory threshold	C4_07060W_A CTA6 (C4_07070W_A) MET16 (C4_07030W_A) C4_07040W_A YDC1 (C4_07050W_A) C4_07080C_A	Coding sequence Upstream Downstream Downstream Downstream Downstream	Missense (non-synonymous) Upstream variant Downstream variant Downstream variant Downstream variant Downstream variant	G339S
Ca22chr2A_C_albicans_SC5314:858854:G:GACTTT	2	858854	G	GACTTT	INDEL	0.0111876	12	30	-2.48997	1.22783	0.0425657	Below exploratory threshold	C2_04080W_A SSY1 (C2_04060C_A) C2_04070C_A C2_04090W_A C2_04100W_A	Coding sequence Upstream Upstream Upstream Upstream	Frameshift Upstream variant Upstream variant Upstream variant Upstream variant	G97fs	C2_04100W_A: WARNING_TRANSCRIPT_NO_START_CODON
Ca22chr2A_C_albicans_SC5314:1099081:A:C	2	1099081	A	C	SNP	0.00736498	9	0	2.17633	1.0732	0.0425712	Below exploratory threshold	C2_05330C_A RPC40 (C2_05340C_A) CDC7 (C2_05320W_A) C2_05350C_A BIO32 (C2_05360C_A) RXT3 (C2_05370C_A) C2_05340C_A-C2_05350C_A	Upstream Upstream Downstream Downstream Downstream Downstream Intergenic	Upstream variant Upstream variant Downstream variant Downstream variant Downstream variant Downstream variant Intergenic variant
Ca22chr2A_C_albicans_SC5314:1858450:G:A	2	1858450	G	A	SNP	0.297872	303	0	0.795861	0.392463	0.0425745	Below exploratory threshold	ASN1 (C2_09060C_A) C2_09070C_A FGR18 (C2_09080C_A) C2_09100C_A C2_09110C_A C2_09070C_A-C2_09080C_A	Upstream Upstream Downstream Downstream Downstream Intergenic	Upstream variant Upstream variant Downstream variant Downstream variant Downstream variant Intergenic variant
Ca22chr2A_C_albicans_SC5314:1541507:A:G	2	1541507	A	G	SNP	0.757774	605	0	-0.941697	0.464401	0.0425839	Below exploratory threshold	SWR1 (C2_07560W_A) C2_07530C_A RNR22 (C2_07570W_A) C2_07540W_A C2_07550W_A	Coding sequence Upstream Upstream Downstream Downstream	Synonymous Upstream variant Upstream variant Downstream variant Downstream variant	G588G
Ca22chr7A_C_albicans_SC5314:779026:G:A	7	779026	G	A	SNP	0.0327332	27	0	0.746922	0.368347	0.0425842	Below exploratory threshold	PNC1 (C7_03520W_A) C7_03480W_A GYP7 (C7_03490W_A) C7_03500W_A ISY1 (C7_03530C_A) ENP2 (C7_03540C_A) C7_03500W_A-C7_03520W_A	Upstream Downstream Downstream Downstream Downstream Downstream Intergenic	Upstream variant Downstream variant Downstream variant Downstream variant Downstream variant Downstream variant Intergenic variant
Ca22chr7A_C_albicans_SC5314:779027:C:T	7	779027	C	T	SNP	0.0327332	27	0	0.746922	0.368347	0.0425842	Below exploratory threshold	PNC1 (C7_03520W_A) C7_03480W_A GYP7 (C7_03490W_A) C7_03500W_A ISY1 (C7_03530C_A) ENP2 (C7_03540C_A) C7_03500W_A-C7_03520W_A	Upstream Downstream Downstream Downstream Downstream Downstream Intergenic	Upstream variant Downstream variant Downstream variant Downstream variant Downstream variant Downstream variant Intergenic variant
Ca22chr1A_C_albicans_SC5314:1257517:T:C	1	1257517	T	C	SNP	0.0605565	72	0	1.63924	0.80841	0.0425875	Below exploratory threshold	C1_05980W_A C1_06000W_A PGA45 (C1_05960W_A) C1_05970W_A C1_05990C_A	Coding sequence Upstream Downstream Downstream Downstream	Synonymous Upstream variant Downstream variant Downstream variant Downstream variant	Y137Y
Ca22chr1A_C_albicans_SC5314:2698758:A:T	1	2698758	A	T	SNP	0.171311	177	1	-0.45474	0.224261	0.0425883	Below exploratory threshold	RIB3 (C1_12360C_A) WRS1 (C1_12380C_A) C1_12370W_A C1_12400C_A PKH2 (C1_12410C_A) C1_12420C_A RPL27A (C1_12390C_A)	Upstream Upstream Downstream Downstream Downstream Downstream Intron	Upstream variant Upstream variant Downstream variant Downstream variant Downstream variant Downstream variant Intron variant		PKH2 (C1_12410C_A): WARNING_TRANSCRIPT_NO_STOP_CODON
Ca22chr1A_C_albicans_SC5314:2209778:C:T	1	2209778	C	T	SNP	0.144499	170	2	1.20246	0.593017	0.0425906	Below exploratory threshold	C1_10090C_A MNN23 (C1_10070C_A) C1_10110W_A C1_10080W_A NTF2 (C1_10100C_A)	Coding sequence Upstream Upstream Downstream Downstream	Synonymous Upstream variant Upstream variant Downstream variant Downstream variant	K714K
Ca22chr4A_C_albicans_SC5314:1518377:G:A	4	1518377	G	A	SNP	0.00572831	7	0	1.78953	0.882555	0.0425936	Below exploratory threshold	C4_06810C_A C4_06790W_A RVB1 (C4_06800W_A) CZF1 (C4_06820C_A) C4_06810C_A-C4_06820C_A	Upstream Downstream Downstream Downstream Intergenic	Upstream variant Downstream variant Downstream variant Downstream variant Intergenic variant
Ca22chr4A_C_albicans_SC5314:1204954:T:C	4	1204954	T	C	SNP	0.077686	86	6	0.528125	0.260459	0.0425939	Below exploratory threshold	FGR6-10 (C4_05530W_A)	Coding sequence	Missense (non-synonymous)	V109A
Ca22chr7A_C_albicans_SC5314:402493:A:G	7	402493	A	G	SNP	0.63748	563	0	0.744234	0.367042	0.0425958	Below exploratory threshold	MSK1 (C7_01870W_A) CRN1 (C7_01850C_A) NUC2 (C7_01900W_A) IQG1 (C7_01840W_A) C7_01860W_A C7_01880C_A TOM7 (C7_01890C_A)	Coding sequence Upstream Upstream Downstream Downstream Downstream Downstream	Synonymous Upstream variant Upstream variant Downstream variant Downstream variant Downstream variant Downstream variant	L30L
Ca22chrRA_C_albicans_SC5314:19539:G:A	R	19539	G	A	SNP	0.117021	107	0	0.551611	0.272048	0.0425983	Below exploratory threshold	BNR1 (CR_00070W_A) CR_00060C_A MIS12 (CR_00080W_A) INO2 (CR_00050W_A) CR_00090C_A	Coding sequence Upstream Upstream Downstream Downstream	Synonymous Upstream variant Upstream variant Downstream variant Downstream variant	V877V
Ca22chr5A_C_albicans_SC5314:1018230:G:A	5	1018230	G	A	SNP	0.418985	435	0	-0.561732	0.277041	0.0426	Below exploratory threshold	PSD2 (C5_04680W_A) C5_04710W_A SRP101 (C5_04670W_A) C5_04690C_A MES1 (C5_04700C_A)	Coding sequence Upstream Downstream Downstream Downstream	Synonymous Upstream variant Downstream variant Downstream variant Downstream variant	V818V
Ca22chr3A_C_albicans_SC5314:1309405:A:T	3	1309405	A	T	SNP	0.0491803	53	1	-0.988055	0.487334	0.0426143	Below exploratory threshold	C3_05840W_A C3_05850W_A C3_05820W_A KRE6 (C3_05830W_A) C3_05860C_A C3_05830W_A-C3_05840W_A	Upstream Upstream Downstream Downstream Downstream Intergenic	Upstream variant Upstream variant Downstream variant Downstream variant Downstream variant Intergenic variant
Ca22chr3A_C_albicans_SC5314:1309406:C:T	3	1309406	C	T	SNP	0.0491803	53	1	-0.988055	0.487334	0.0426143	Below exploratory threshold	C3_05840W_A C3_05850W_A C3_05820W_A KRE6 (C3_05830W_A) C3_05860C_A C3_05830W_A-C3_05840W_A	Upstream Upstream Downstream Downstream Downstream Intergenic	Upstream variant Upstream variant Downstream variant Downstream variant Downstream variant Intergenic variant
Ca22chr6A_C_albicans_SC5314:191146:C:T	6	191146	C	T	SNP	0.601473	416	0	0.537328	0.265026	0.0426159	Below exploratory threshold	CAN1 (C6_00960W_A) TOP1 (C6_00950C_A) RIM9 (C6_00990W_A) HAL21 (C6_00970C_A) C6_00980C_A	Coding sequence Upstream Upstream Downstream Downstream	Synonymous Upstream variant Upstream variant Downstream variant Downstream variant	N32N	HAL21 (C6_00970C_A): WARNING_TRANSCRIPT_NO_START_CODON
Ca22chr4A_C_albicans_SC5314:1542648:G:A	4	1542648	G	A	SNP	0.0212766	22	0	1.24782	0.615467	0.0426183	Below exploratory threshold	C4_06940C_A CSA2 (C4_06920C_A) EXM2 (C4_06930C_A) C4_06950W_A C4_06960W_A PRA1 (C4_06980W_A) C4_06910W_A ZRT101 (C4_06970C_A)	Coding sequence Upstream Upstream Upstream Upstream Upstream Downstream Downstream	Missense (non-synonymous) Upstream variant Upstream variant Upstream variant Upstream variant Upstream variant Downstream variant Downstream variant	S299L	C4_06950W_A: WARNING_TRANSCRIPT_NO_STOP_CODON
Ca22chr6A_C_albicans_SC5314:294753:T:A	6	294753	T	A	SNP	0.491817	355	0	-0.584307	0.288202	0.0426197	Below exploratory threshold	C6_01470W_A C6_01450C_A C6_01460C_A C6_01480W_A C6_01490C_A TRY5 (C6_01500C_A)	Coding sequence Upstream Upstream Upstream Downstream Downstream	Missense (non-synonymous) Upstream variant Upstream variant Upstream variant Downstream variant Downstream variant	L40H	TRY5 (C6_01500C_A): WARNING_TRANSCRIPT_INCOMPLETE
Ca22chr2A_C_albicans_SC5314:1242974:G:A	2	1242974	G	A	SNP	0.180033	206	0	-0.849419	0.41897	0.0426219	Below exploratory threshold	C2_06090W_A C2_06060C_A C2_06080C_A PMT4 (C2_06100W_A) FAA2-1 (C2_06070W_A)	Coding sequence Upstream Upstream Upstream Downstream	Synonymous Upstream variant Upstream variant Upstream variant Downstream variant	Q153Q
Ca22chr2A_C_albicans_SC5314:1319564:G:A	2	1319564	G	A	SNP	0.0769231	91	0	-1.28685	0.63474	0.042625	Below exploratory threshold	C2_06480W_A C2_06490W_A tI(AAU)1 (C2_06500W_A) C2_06510W_A C2_06530W_A RTA3 (C2_06460W_A) RTA2 (C2_06470W_A) C2_06520C_A	Coding sequence Upstream Upstream Upstream Upstream Downstream Downstream Downstream	Missense (non-synonymous) Upstream variant Upstream variant Upstream variant Upstream variant Downstream variant Downstream variant Downstream variant	G302S
Ca22chrRA_C_albicans_SC5314:1346856:A:G	R	1346856	A	G	SNP	0.054918	67	1	0.594556	0.293269	0.0426278	Below exploratory threshold	CR_06330C_A PGI1 (CR_06340C_A) CR_06350C_A CR_06380C_A CR_06350C_A-CR_06380C_A	Upstream Upstream Upstream Downstream Intergenic	Upstream variant Upstream variant Upstream variant Downstream variant Intergenic variant		CR_06350C_A: WARNING_TRANSCRIPT_NO_START_CODON
Ca22chr4A_C_albicans_SC5314:1206223:A:T	4	1206223	A	T	SNP	0.0957096	111	5	0.469477	0.231573	0.0426279	Below exploratory threshold	HOM3 (C4_05540W_A) FGR6-10 (C4_05530W_A) C4_05530W_A-C4_05540W_A	Upstream Downstream Intergenic	Upstream variant Downstream variant Intergenic variant
Ca22chr5A_C_albicans_SC5314:730557:C:T	5	730557	C	T	SNP	0.00823723	10	4	1.47	0.725091	0.0426285	Below exploratory threshold	C5_03210C_A BUB3 (C5_03240W_A) RMS1 (C5_03250W_A) C5_03210C_A-C5_03240W_A	Upstream Upstream Upstream Intergenic	Upstream variant Upstream variant Upstream variant Intergenic variant		C5_03210C_A: WARNING_TRANSCRIPT_NO_STOP_CODON
Ca22chr2A_C_albicans_SC5314:2209810:G:A	2	2209810	G	A	SNP	0.290507	200	0	-0.858587	0.423515	0.042633	Below exploratory threshold	AKL1 (C2_10750C_A) C2_10740C_A RPC11 (C2_10770W_A) C2_10730W_A C2_10760C_A PSO2 (C2_10780C_A)	Coding sequence Upstream Upstream Downstream Downstream Downstream	Missense (non-synonymous) Upstream variant Upstream variant Downstream variant Downstream variant Downstream variant	A376V
Ca22chrRA_C_albicans_SC5314:1553932:GCACTGGCAC:G	R	1553932	GCACTGGCAC	G	INDEL	0.266886	267	4	-0.631784	0.311648	0.0426384	Below exploratory threshold	CR_07120C_A CR_07110C_A FLC2 (CR_07100W_A) ALK8 (CR_07130C_A) CR_07140C_A	Coding sequence Upstream Downstream Downstream Downstream	Conservative in-frame deletion Upstream variant Downstream variant Downstream variant Downstream variant	V137_V139del
Ca22chr3A_C_albicans_SC5314:1646439:C:CT	3	1646439	C	CT	INDEL	0.00578512	5	6	1.30724	0.644848	0.0426417	Below exploratory threshold	C3_07170C_A BMT1 (C3_07180C_A) ZFU2 (C3_07200C_A) C3_07180C_A-C3_07200C_A	Upstream Upstream Downstream Intergenic	Upstream variant Upstream variant Downstream variant Intergenic variant
Ca22chr2A_C_albicans_SC5314:2206873:C:T	2	2206873	C	T	SNP	0.909165	592	0	-0.671981	0.331486	0.042644	Below exploratory threshold	C2_10740C_A C2_10700C_A C2_10720C_A TIF11 (C2_10710W_A) C2_10730W_A AKL1 (C2_10750C_A) C2_10760C_A	Coding sequence Upstream Upstream Downstream Downstream Downstream Downstream	Synonymous Upstream variant Upstream variant Downstream variant Downstream variant Downstream variant Downstream variant	E570E
Ca22chr1A_C_albicans_SC5314:1311796:A:G	1	1311796	A	G	SNP	0.0556465	51	0	1.08359	0.534535	0.0426462	Below exploratory threshold	C1_06270W_A C1_06250W_A PGA50 (C1_06260W_A) UME6 (C1_06280C_A)	Coding sequence Downstream Downstream Downstream	Synonymous Downstream variant Downstream variant Downstream variant	E327E
Ca22chrRA_C_albicans_SC5314:2206151:A:G	R	2206151	A	G	SNP	0.517213	317	1	0.622738	0.307203	0.0426499	Below exploratory threshold	PTP3 (CR_10340W_A) PGA11 (CR_10330W_A) TRX1 (CR_10350C_A) CR_10330W_A-CR_10340W_A	Upstream Downstream Downstream Intergenic	Upstream variant Downstream variant Downstream variant Intergenic variant
Ca22chr2A_C_albicans_SC5314:465879:T:A	2	465879	T	A	SNP	0.0212766	22	0	-1.76609	0.871243	0.0426535	Below exploratory threshold	SAC3 (C2_02350C_A) CPR3 (C2_02320C_A) ENT3 (C2_02340C_A) C2_02310W_A C2_02330W_A C2_02360C_A HOM2 (C2_02370C_A)	Coding sequence Upstream Upstream Downstream Downstream Downstream Downstream	Missense (non-synonymous) Upstream variant Upstream variant Downstream variant Downstream variant Downstream variant Downstream variant	L749F
Ca22chrRA_C_albicans_SC5314:1701151:C:T	R	1701151	C	T	SNP	0.662029	498	0	-0.584344	0.288277	0.0426599	Below exploratory threshold	CR_07820W_A YHB5 (CR_07810W_A) CR_07830C_A CR_07840C_A	Coding sequence Downstream Downstream Downstream	Synonymous Downstream variant Downstream variant Downstream variant	G399G
Ca22chr5A_C_albicans_SC5314:972828:T:C	5	972828	T	C	SNP	0.146481	171	0	1.0932	0.539324	0.0426641	Below exploratory threshold	C5_04380C_A C5_04390C_A C5_04420W_A RNY11 (C5_04400W_A) C5_04410C_A YUH2 (C5_04430C_A) SFC1 (C5_04440C_A) C5_04400W_A-C5_04410C_A	Upstream Upstream Upstream Downstream Downstream Downstream Downstream Intergenic	Upstream variant Upstream variant Upstream variant Downstream variant Downstream variant Downstream variant Downstream variant Intergenic variant
Ca22chrRA_C_albicans_SC5314:595382:TGTG:T	R	595382	TGTG	T	INDEL	0.0066778	6	12	-1.18708	0.585638	0.0426646	Below exploratory threshold	RFG1 (CR_02640W_A) CR_02630C_A-CR_02640W_A	Upstream Intergenic	Upstream variant Intergenic variant
Ca22chr5A_C_albicans_SC5314:296576:T:G	5	296576	T	G	SNP	0.0740132	80	3	0.913688	0.450782	0.0426729	Below exploratory threshold	C5_01300C_A C5_01330W_A HST3 (C5_01340W_A) C5_01350W_A C5_01310W_A SNF1 (C5_01320W_A) C5_01320W_A-C5_01330W_A	Upstream Upstream Upstream Upstream Downstream Downstream Intergenic	Upstream variant Upstream variant Upstream variant Upstream variant Downstream variant Downstream variant Intergenic variant
Ca22chr1A_C_albicans_SC5314:848014:G:A	1	848014	G	A	SNP	0.39	264	11	-0.358315	0.176786	0.04268	Below exploratory threshold	C1_04030W_A C1_04010C_A CSH1 (C1_04020C_A) C1_04040C_A MFALPHA (C1_04050C_A)	Coding sequence Upstream Upstream Downstream Downstream	Missense (non-synonymous) Upstream variant Upstream variant Downstream variant Downstream variant	E456K
Ca22chr3A_C_albicans_SC5314:1238408:A:G	3	1238408	A	G	SNP	0.369885	402	0	0.605916	0.298952	0.0426826	Below exploratory threshold	DNM1 (C3_05520C_A) OST1 (C3_05530W_A) PRE3 (C3_05560W_A) SNR6 (C3_05500W_A) C3_05510W_A C3_05540C_A C3_05550C_A	Coding sequence Upstream Upstream Downstream Downstream Downstream Downstream	Synonymous Upstream variant Upstream variant Downstream variant Downstream variant Downstream variant Downstream variant	N168N
Ca22chr3A_C_albicans_SC5314:1777735:T:C	3	1777735	T	C	SNP	0.0851064	81	0	-0.714158	0.35236	0.0426844	Below exploratory threshold	C3_07850W_A C3_07800C_A SEC61 (C3_07810C_A) C3_07840C_A C3_07870W_A TIM8 (C3_07890W_A) C3_07910W_A C3_07920W_A STD1 (C3_07790W_A) C3_07820W_A FBP1 (C3_07830W_A) MRR2 (C3_07860C_A) C3_07880C_A C3_07900C_A	Coding sequence Upstream Upstream Upstream Upstream Upstream Upstream Upstream Downstream Downstream Downstream Downstream Downstream Downstream	Synonymous Upstream variant Upstream variant Upstream variant Upstream variant Upstream variant Upstream variant Upstream variant Downstream variant Downstream variant Downstream variant Downstream variant Downstream variant Downstream variant	S206S
Ca22chrRA_C_albicans_SC5314:1129495:T:A	R	1129495	T	A	SNP	0.431034	500	2	0.666701	0.328958	0.0426922	Below exploratory threshold	FGR14 (CR_05240C_A) CR_05200C_A GUT1 (CR_05220C_A) CR_05210W_A FGR13 (CR_05250C_A)	Coding sequence Upstream Upstream Downstream Downstream	Synonymous Upstream variant Upstream variant Downstream variant Downstream variant	V1073V
Ca22chr5A_C_albicans_SC5314:533400:A:G	5	533400	A	G	SNP	0.847791	581	0	0.73567	0.363001	0.0427002	Below exploratory threshold	C5_02400W_A C5_02390C_A ZCF22 (C5_02430W_A) SRG1 (C5_02380W_A) C5_02410C_A C5_02440C_A	Coding sequence Upstream Upstream Downstream Downstream Downstream	Missense (non-synonymous) Upstream variant Upstream variant Downstream variant Downstream variant Downstream variant	R63G
Ca22chr3A_C_albicans_SC5314:873363:A:G	3	873363	A	G	SNP	0.791326	602	0	0.905063	0.446594	0.0427042	Below exploratory threshold	AGT1 (C3_04200W_A) C3_04210W_A C3_04230W_A DAL8 (C3_04160W_A) C3_04170W_A KRE9 (C3_04180W_A) C3_04190W_A URK1 (C3_04220C_A)	Coding sequence Upstream Upstream Downstream Downstream Downstream Downstream Downstream	Missense (non-synonymous) Upstream variant Upstream variant Downstream variant Downstream variant Downstream variant Downstream variant Downstream variant	R237G
Ca22chrRA_C_albicans_SC5314:1063761:A:G	R	1063761	A	G	SNP	0.0123153	15	2	1.52381	0.75192	0.0427074	Below exploratory threshold	CDC43 (CR_04910W_A) PGA39 (CR_04900C_A) CR_04920W_A PEX14 (CR_04930W_A) LYS5 (CR_04890W_A)	Coding sequence Upstream Upstream Upstream Downstream	Missense (non-synonymous) Upstream variant Upstream variant Upstream variant Downstream variant	Y268C
Ca22chr5A_C_albicans_SC5314:680547:G:A	5	680547	G	A	SNP	0.354337	401	0	0.672097	0.331645	0.0427077	Below exploratory threshold	TNA1 (C5_03060C_A) PGA58 (C5_03050C_A) RPS5 (C5_03070W_A) C5_03040W_A C5_03080C_A	Coding sequence Upstream Upstream Downstream Downstream	Synonymous Upstream variant Upstream variant Downstream variant Downstream variant	S167S
Ca22chr3A_C_albicans_SC5314:1215394:T:C	3	1215394	T	C	SNP	0.0565574	58	1	-0.976077	0.481652	0.0427114	Below exploratory threshold	C3_05440C_A C3_05450C_A C3_05440C_A-C3_05450C_A	Upstream Downstream Intergenic	Upstream variant Downstream variant Intergenic variant
Ca22chrRA_C_albicans_SC5314:1078393:TC:T	R	1078393	TC	T	INDEL	0.0204918	25	1	0.827246	0.40821	0.0427118	Below exploratory threshold	CRG1 (CR_04960C_A) CR_04970C_A CR_04980C_A CR_05010W_A MED5 (CR_04950W_A) CIS305 (CR_04990C_A) CR_05000C_A CR_04980C_A-CR_04990C_A	Upstream Upstream Upstream Upstream Downstream Downstream Downstream Intergenic	Upstream variant Upstream variant Upstream variant Upstream variant Downstream variant Downstream variant Downstream variant Intergenic variant
Ca22chr7A_C_albicans_SC5314:572325:T:C	7	572325	T	C	SNP	0.389525	321	0	-0.661844	0.326593	0.0427129	Below exploratory threshold	EPT1 (C7_02690C_A) C7_02670W_A TOM22 (C7_02680W_A)	Coding sequence Downstream Downstream	Missense (non-synonymous) Downstream variant Downstream variant	E261G
Ca22chr3A_C_albicans_SC5314:539413:G:T	3	539413	G	T	SNP	0.158756	164	0	0.815972	0.402665	0.0427207	Below exploratory threshold	MED7 (C3_02440C_A) PHA2 (C3_02460C_A) RPL9B (C3_02470C_A) APL2 (C3_02430W_A) HRT1 (C3_02450W_A) CCP1 (C3_02480C_A) STH1 (C3_02490C_A) C3_02470C_A-C3_02480C_A	Upstream Upstream Upstream Downstream Downstream Downstream Downstream Intergenic	Upstream variant Upstream variant Upstream variant Downstream variant Downstream variant Downstream variant Downstream variant Intergenic variant
Ca22chr3A_C_albicans_SC5314:10482:G:A	3	10482	G	A	SNP	0.0120069	12	28	1.06513	0.525624	0.0427229	Below exploratory threshold	C3_00030C_A TLO7 (C3_00060W_A) C3_00040W_A C3_00050C_A C3_00030C_A-C3_00050C_A	Upstream Upstream Downstream Downstream Intergenic	Upstream variant Upstream variant Downstream variant Downstream variant Intergenic variant
Ca22chr1A_C_albicans_SC5314:2356729:T:C	1	2356729	T	C	SNP	0.975369	607	2	1.30274	0.64291	0.0427319	Below exploratory threshold	C1_10630C_A APN2 (C1_10650W_A) C1_10620W_A PEA2 (C1_10640C_A)	Coding sequence Upstream Downstream Downstream	Synonymous Upstream variant Downstream variant Downstream variant	S24S
Ca22chr5A_C_albicans_SC5314:645234:C:T	5	645234	C	T	SNP	0.657591	568	5	0.609854	0.300966	0.0427319	Below exploratory threshold	C5_02870C_A C5_02920W_A YNK1 (C5_02890W_A) SPT8 (C5_02900W_A) GYP8 (C5_02910C_A) GRE3 (C5_02930C_A) C5_02900W_A-C5_02910C_A	Upstream Upstream Downstream Downstream Downstream Downstream Intergenic	Upstream variant Upstream variant Downstream variant Downstream variant Downstream variant Downstream variant Intergenic variant
Ca22chr5A_C_albicans_SC5314:1147231:C:G	5	1147231	C	G	SNP	0.858429	587	0	0.712703	0.351732	0.0427375	Below exploratory threshold	C5_05240C_A COR1 (C5_05230C_A) PSY4 (C5_05260W_A) RIB5 (C5_05300W_A) C5_05210W_A CAG1 (C5_05220W_A) C5_05250C_A C5_05270C_A SDH4 (C5_05280C_A) MRP2 (C5_05290C_A)	Coding sequence Upstream Upstream Upstream Downstream Downstream Downstream Downstream Downstream Downstream	Missense (non-synonymous) Upstream variant Upstream variant Upstream variant Downstream variant Downstream variant Downstream variant Downstream variant Downstream variant Downstream variant	K69N
Ca22chr1A_C_albicans_SC5314:2811233:G:A	1	2811233	G	A	SNP	0.0490998	47	0	-1.2144	0.59934	0.0427415	Below exploratory threshold	C1_12910W_A C1_12950W_A C1_12890W_A C1_12900W_A C1_12920C_A C1_12930C_A C1_12940C_A C1_12900W_A-C1_12910W_A	Upstream Upstream Downstream Downstream Downstream Downstream Downstream Intergenic	Upstream variant Upstream variant Downstream variant Downstream variant Downstream variant Downstream variant Downstream variant Intergenic variant
Ca22chr7A_C_albicans_SC5314:447802:G:A	7	447802	G	A	SNP	0.0245499	28	0	1.81399	0.895262	0.0427428	Below exploratory threshold	CUP9 (C7_02040C_A) C7_02030W_A-C7_02040C_A	Downstream Intergenic	Downstream variant Intergenic variant
Ca22chr2A_C_albicans_SC5314:400522:T:C	2	400522	T	C	SNP	0.242226	228	0	-0.595839	0.294077	0.0427516	Below exploratory threshold	C2_02050C_A SPR3 (C2_02070W_A) C2_02040W_A FMO1 (C2_02060C_A)	Coding sequence Upstream Downstream Downstream	Synonymous Upstream variant Downstream variant Downstream variant	S216S
Ca22chr7A_C_albicans_SC5314:587675:G:A	7	587675	G	A	SNP	0.0286416	35	0	0.97054	0.479013	0.0427518	Below exploratory threshold	C7_02760W_A FGR6-1 (C7_02750W_A) C7_02750W_A-C7_02760W_A	Upstream Downstream Intergenic	Upstream variant Downstream variant Intergenic variant		FGR6-1 (C7_02750W_A): WARNING_TRANSCRIPT_MULTIPLE_STOP_CODONS
Ca22chr5A_C_albicans_SC5314:331910:T:C	5	331910	T	C	SNP	0.518003	471	0	-0.635224	0.31352	0.0427543	Below exploratory threshold	C5_01490C_A C5_01470C_A YBL053 (C5_01460W_A) FYV5 (C5_01480W_A) ZCF20 (C5_01500C_A)	Coding sequence Upstream Downstream Downstream Downstream	Synonymous Upstream variant Downstream variant Downstream variant Downstream variant	E296E
Ca22chr1A_C_albicans_SC5314:2235033:C:G	1	2235033	C	G	SNP	0.25	201	1	0.535546	0.26433	0.0427593	Below exploratory threshold	MIR1 (C1_10160W_A) C1_10170W_A WOR1 (C1_10150W_A) C1_10150W_A-C1_10160W_A	Upstream Upstream Downstream Intergenic	Upstream variant Upstream variant Downstream variant Intergenic variant
Ca22chr1A_C_albicans_SC5314:810871:CCAA:C	1	810871	CCAA	C	INDEL	0.00737705	9	1	-1.8531	0.914642	0.0427609	Below exploratory threshold	BNI4 (C1_03860C_A) C1_03870C_A	Coding sequence Downstream	Disruptive in-frame deletion Downstream variant	I187_G188delinsS
Ca22chr1A_C_albicans_SC5314:810877:C:T	1	810877	C	T	SNP	0.00737705	9	1	-1.8531	0.914642	0.0427609	Below exploratory threshold	BNI4 (C1_03860C_A) C1_03870C_A	Coding sequence Downstream	Missense (non-synonymous) Downstream variant	S186N
Ca22chr1A_C_albicans_SC5314:1614556:G:A	1	1614556	G	A	SNP	0.316694	320	0	0.622535	0.307274	0.0427653	Below exploratory threshold	C1_07450W_A PHO100 (C1_07430W_A) C1_07440W_A GPI8 (C1_07460C_A) C1_07470C_A C1_07480C_A C1_07440W_A-C1_07450W_A	Upstream Downstream Downstream Downstream Downstream Downstream Intergenic	Upstream variant Downstream variant Downstream variant Downstream variant Downstream variant Downstream variant Intergenic variant
Ca22chr1A_C_albicans_SC5314:545591:C:T	1	545591	C	T	SNP	0.0335516	27	0	-1.70442	0.841292	0.0427698	Below exploratory threshold	IML1 (C1_02610W_A) SNZ1 (C1_02590C_A) HNM4 (C1_02580W_A) SNO1 (C1_02600W_A) HOM6 (C1_02620C_A)	Coding sequence Upstream Downstream Downstream Downstream	Synonymous Upstream variant Downstream variant Downstream variant Downstream variant	S190S
Ca22chr6A_C_albicans_SC5314:560473:C:T	6	560473	C	T	SNP	0.274959	329	0	-0.52839	0.260817	0.0427744	Below exploratory threshold	C6_02690C_A SAP6 (C6_02710C_A) SAC6 (C6_02730W_A) C6_02720C_A C6_02710C_A-C6_02720C_A	Upstream Upstream Upstream Downstream Intergenic	Upstream variant Upstream variant Upstream variant Downstream variant Intergenic variant
Ca22chr1A_C_albicans_SC5314:878644:C:T	1	878644	C	T	SNP	0.220131	190	0	0.676108	0.333732	0.0427748	Below exploratory threshold	BST1 (C1_04190C_A) C1_04200C_A CDC3 (C1_04210C_A) RPN13 (C1_04230W_A) HHT21 (C1_04260W_A) C1_04220C_A HHF1 (C1_04240C_A) C1_04250C_A C1_04270C_A C1_04210C_A-C1_04220C_A	Upstream Upstream Upstream Upstream Upstream Downstream Downstream Downstream Downstream Intergenic	Upstream variant Upstream variant Upstream variant Upstream variant Upstream variant Downstream variant Downstream variant Downstream variant Downstream variant Intergenic variant
Ca22chr1A_C_albicans_SC5314:653570:G:A	1	653570	G	A	SNP	0.131751	141	0	-0.789226	0.389569	0.0427755	Below exploratory threshold	GGA2 (C1_03130C_A) C1_03140W_A TCB3 (C1_03100W_A) RPL6 (C1_03110W_A) C1_03120W_A C1_03150C_A COQ4 (C1_03160C_A)	Coding sequence Upstream Downstream Downstream Downstream Downstream Downstream	Synonymous Upstream variant Downstream variant Downstream variant Downstream variant Downstream variant Downstream variant	H544H
Ca22chr2A_C_albicans_SC5314:1326072:G:A	2	1326072	G	A	SNP	0.0572831	65	0	-1.3341	0.658527	0.0427766	Below exploratory threshold	SPF1 (C2_06540C_A) C2_06520C_A CIS302 (C2_06550W_A) tI(AAU)1 (C2_06500W_A) C2_06510W_A C2_06530W_A	Coding sequence Upstream Upstream Downstream Downstream Downstream	Synonymous Upstream variant Upstream variant Downstream variant Downstream variant Downstream variant	F1062F
Ca22chr1A_C_albicans_SC5314:2520647:T:TCCC	1	2520647	T	TCCC	INDEL	0.0415945	34	34	-0.593452	0.292945	0.0427842	Below exploratory threshold	DPP1 (C1_11470C_A) PHO84 (C1_11480W_A) BTA1 (C1_11490C_A) C1_11470C_A-C1_11480W_A	Upstream Upstream Downstream Intergenic	Upstream variant Upstream variant Downstream variant Intergenic variant
Ca22chr4A_C_albicans_SC5314:646613:A:G	4	646613	A	G	SNP	0.460396	467	5	0.485374	0.239603	0.0427912	Below exploratory threshold	RBT7 (C4_03100W_A) DNF3 (C4_03110W_A) C4_03080W_A C4_03090W_A C4_03090W_A-C4_03100W_A	Upstream Upstream Downstream Downstream Intergenic	Upstream variant Upstream variant Downstream variant Downstream variant Intergenic variant		C4_03080W_A: WARNING_TRANSCRIPT_INCOMPLETE
Ca22chrRA_C_albicans_SC5314:1477601:G:T	R	1477601	G	T	SNP	0.624793	485	6	0.310862	0.153458	0.0427941	Below exploratory threshold	CR_06870C_A tS(AGA)2 (CR_06880C_A) ALG6 (CR_06900C_A) BUD5 (CR_06910W_A) CR_06900C_A-CR_06910W_A	Upstream Upstream Upstream Upstream Intergenic	Upstream variant Upstream variant Upstream variant Upstream variant Intergenic variant
Ca22chr3A_C_albicans_SC5314:239651:T:C	3	239651	T	C	SNP	0.0425532	46	0	0.931912	0.46005	0.0427981	Below exploratory threshold	C3_01170W_A MSS4 (C3_01160W_A) C3_01180C_A	Coding sequence Downstream Downstream	Synonymous Downstream variant Downstream variant	G145G
Ca22chr3A_C_albicans_SC5314:239705:G:A	3	239705	G	A	SNP	0.0425532	46	0	0.931912	0.46005	0.0427981	Below exploratory threshold	C3_01170W_A MSS4 (C3_01160W_A) C3_01180C_A	Coding sequence Downstream Downstream	Synonymous Downstream variant Downstream variant	S163S
Ca22chr3A_C_albicans_SC5314:1268912:C:CAG	3	1268912	C	CAG	INDEL	0.0141431	15	10	-1.25048	0.617324	0.0428005	Below exploratory threshold	C3_05660C_A C3_05680W_A YCK2 (C3_05650W_A) C3_05670C_A C3_05660C_A-C3_05670C_A	Upstream Upstream Downstream Downstream Intergenic	Upstream variant Upstream variant Downstream variant Downstream variant Intergenic variant
Ca22chrRA_C_albicans_SC5314:1780571:C:T	R	1780571	C	T	SNP	0.0220949	24	0	1.77932	0.878402	0.0428023	Below exploratory threshold	CR_08200C_A CR_08170C_A TRM9 (CR_08180C_A) CR_08190W_A ACO1 (CR_08210C_A)	Coding sequence Upstream Upstream Downstream Downstream	Missense (non-synonymous) Upstream variant Upstream variant Downstream variant Downstream variant	A830T
Ca22chr2A_C_albicans_SC5314:392925:T:C	2	392925	T	C	SNP	0.146481	142	0	-0.786742	0.388397	0.0428043	Below exploratory threshold	ARO3 (C2_02030W_A) CHT4 (C2_02010C_A) C2_02040W_A C2_02020W_A	Coding sequence Upstream Upstream Downstream	Synonymous Upstream variant Upstream variant Downstream variant	I72I
Ca22chr3A_C_albicans_SC5314:62009:G:A	3	62009	G	A	SNP	0.0842881	90	0	0.867744	0.428388	0.0428057	Below exploratory threshold	C3_00420W_A C3_00400C_A C3_00410C_A EST3 (C3_00430W_A) C3_00440W_A ATP5 (C3_00460W_A) C3_00470W_A C3_00450C_A	Coding sequence Upstream Upstream Upstream Upstream Upstream Upstream Downstream	Missense (non-synonymous) Upstream variant Upstream variant Upstream variant Upstream variant Upstream variant Upstream variant Downstream variant	A725T
Ca22chr3A_C_albicans_SC5314:1701706:C:T	3	1701706	C	T	SNP	0.0425532	41	0	1.03512	0.511017	0.0428059	Below exploratory threshold	KRS1 (C3_07410C_A) TPI1 (C3_07440W_A) C3_07460W_A C3_07400W_A C3_07420W_A C3_07430W_A C3_07450C_A C3_07430W_A-C3_07440W_A	Upstream Upstream Upstream Downstream Downstream Downstream Downstream Intergenic	Upstream variant Upstream variant Upstream variant Downstream variant Downstream variant Downstream variant Downstream variant Intergenic variant
Ca22chr7A_C_albicans_SC5314:232813:A:G	7	232813	A	G	SNP	0.124155	140	19	-0.429749	0.212165	0.0428122	Below exploratory threshold	C7_01100C_A C7_01130C_A C7_01100C_A-C7_01130C_A	Upstream Downstream Intergenic	Upstream variant Downstream variant Intergenic variant
Ca22chr2A_C_albicans_SC5314:1810075:C:A	2	1810075	C	A	SNP	0.133741	112	39	0.473909	0.233972	0.0428169	Below exploratory threshold	IRF1 (C2_08890W_A) C2_08900W_A BUD20 (C2_08880W_A) C2_08910C_A	Coding sequence Upstream Downstream Downstream	Missense (non-synonymous) Upstream variant Downstream variant Downstream variant	P317Q
Ca22chrRA_C_albicans_SC5314:1354562:G:A	R	1354562	G	A	SNP	0.0130933	16	0	1.62273	0.801161	0.0428187	Below exploratory threshold	CR_06380C_A CR_06380C_A-CR_06420W_A	Upstream Intergenic	Upstream variant Intergenic variant
Ca22chr1A_C_albicans_SC5314:1687192:G:A	1	1687192	G	A	SNP	0.192118	230	2	-0.427756	0.211192	0.0428225	Below exploratory threshold	FGR6-3 (C1_07770W_A) C1_07710C_A-C1_07770W_A	Upstream Intergenic	Upstream variant Intergenic variant		FGR6-3 (C1_07770W_A): WARNING_TRANSCRIPT_MULTIPLE_STOP_CODONS
Ca22chr6A_C_albicans_SC5314:786529:A:G	6	786529	A	G	SNP	0.016436	16	33	-1.60214	0.79101	0.0428227	Below exploratory threshold	ALS1 (C6_03700W_A) ALS5 (C6_03690W_A) C6_03690W_A-C6_03700W_A	Upstream Downstream Intergenic	Upstream variant Downstream variant Intergenic variant
Ca22chr2A_C_albicans_SC5314:2007451:A:C	2	2007451	A	C	SNP	0.755319	576	0	-0.561714	0.277333	0.0428248	Below exploratory threshold	C2_09810C_A C2_09820W_A C2_09810C_A-C2_09820W_A	Upstream Upstream Intergenic	Upstream variant Upstream variant Intergenic variant
Ca22chr3A_C_albicans_SC5314:195602:A:G	3	195602	A	G	SNP	0.397709	344	0	0.559822	0.276402	0.0428276	Below exploratory threshold	C3_00950C_A tG(UCC)1 (C3_00970W_A) FLC1 (C3_00980W_A) C3_00940W_A NDU1 (C3_00960W_A) C3_00960W_A-C3_00970W_A	Upstream Upstream Upstream Downstream Downstream Intergenic	Upstream variant Upstream variant Upstream variant Downstream variant Downstream variant Intergenic variant
Ca22chrRA_C_albicans_SC5314:1694978:C:T	R	1694978	C	T	SNP	0.247954	197	0	0.877152	0.433079	0.042828	Below exploratory threshold	YHB5 (CR_07810W_A) CR_07820W_A SAP2 (CR_07800W_A) CR_07800W_A-CR_07810W_A	Upstream Upstream Downstream Intergenic	Upstream variant Upstream variant Downstream variant Intergenic variant
Ca22chr4A_C_albicans_SC5314:517598:A:G	4	517598	A	G	SNP	0.346787	382	4	-0.517857	0.255689	0.0428329	Below exploratory threshold	ARG83 (C4_02530W_A) C4_02520C_A C4_02510W_A	Coding sequence Upstream Downstream	Missense (non-synonymous) Upstream variant Downstream variant	K95E
Ca22chr1A_C_albicans_SC5314:2910407:G:GCTTCAT	1	2910407	G	GCTTCAT	INDEL	0.234454	189	16	0.379168	0.187215	0.0428352	Below exploratory threshold	CGA1 (C1_13320C_A) C1_13330C_A STP2 (C1_13350W_A) C1_13370W_A RMP1 (C1_13360C_A) C1_13330C_A-C1_13350W_A	Upstream Upstream Upstream Upstream Downstream Intergenic	Upstream variant Upstream variant Upstream variant Upstream variant Downstream variant Intergenic variant		C1_13370W_A: WARNING_TRANSCRIPT_INCOMPLETE
Ca22chr4A_C_albicans_SC5314:883:T:C	4	883	T	C	SNP	0.0130933	16	0	-1.92418	0.950088	0.0428398	Below exploratory threshold	TLO9 (C4_00010W_A) VMA6 (C4_00020W_A) CNH1 (C4_00040W_A) C4_00030C_A CHR_START-C4_00010W_A	Upstream Upstream Upstream Downstream Intergenic	Upstream variant Upstream variant Upstream variant Downstream variant Intergenic variant
Ca22chr3A_C_albicans_SC5314:1131834:T:C	3	1131834	T	C	SNP	0.131751	152	0	0.902223	0.445485	0.0428407	Below exploratory threshold	DYN1 (C3_05210C_A) MCA1 (C3_05190C_A) RHB1 (C3_05180W_A) RPS19A (C3_05200W_A)	Coding sequence Upstream Downstream Downstream	Missense (non-synonymous) Upstream variant Downstream variant Downstream variant	K3980E
Ca22chr2A_C_albicans_SC5314:1717883:A:G	2	1717883	A	G	SNP	0.0229133	28	0	-2.54568	1.25697	0.0428415	Below exploratory threshold	DSE1 (C2_08490W_A) RSP5 (C2_08500W_A) C2_08510W_A RRP8 (C2_08480W_A)	Coding sequence Upstream Upstream Downstream	Missense (non-synonymous) Upstream variant Upstream variant Downstream variant	Q643R
Ca22chr3A_C_albicans_SC5314:889540:A:T	3	889540	A	T	SNP	0.00655738	8	1	2.07505	1.0246	0.0428429	Below exploratory threshold	CTP1 (C3_04270C_A) C3_04260W_A SNF5 (C3_04290C_A) POL1 (C3_04300C_A) C3_04270C_A-C3_04290C_A	Upstream Downstream Downstream Downstream Intergenic	Upstream variant Downstream variant Downstream variant Downstream variant Intergenic variant
Ca22chr7A_C_albicans_SC5314:943452:A:G	7	943452	A	G	SNP	0.0107084	13	4	-3.03101	1.49662	0.042843	Below exploratory threshold	C7_04310C_A SYS1 (C7_04330C_A) C7_04340C_A TLO16 (C7_04360C_A) SPT6 (C7_04300W_A) C7_04320W_A C7_04360C_A-CHR_END	Upstream Upstream Upstream Upstream Downstream Downstream Intergenic	Upstream variant Upstream variant Upstream variant Upstream variant Downstream variant Downstream variant Intergenic variant
Ca22chr2A_C_albicans_SC5314:437323:T:G	2	437323	T	G	SNP	0.0254934	25	3	-1.13212	0.559017	0.0428469	Below exploratory threshold	TLG2 (C2_02210C_A) ZRC1 (C2_02200W_A) C2_02220C_A C2_02210C_A-C2_02220C_A	Upstream Downstream Downstream Intergenic	Upstream variant Downstream variant Downstream variant Intergenic variant
Ca22chr1A_C_albicans_SC5314:697563:A:G	1	697563	A	G	SNP	0.0360065	32	0	-1.11963	0.552851	0.0428482	Below exploratory threshold	RLI1 (C1_03350C_A) EHD3 (C1_03320C_A) C1_03330C_A SEC62 (C1_03340C_A) C1_03360W_A	Coding sequence Upstream Upstream Upstream Upstream	Synonymous Upstream variant Upstream variant Upstream variant Upstream variant	G612G
Ca22chr1A_C_albicans_SC5314:3181779:A:G	1	3181779	A	G	SNP	0.516367	573	0	0.614425	0.303393	0.0428488	Below exploratory threshold	SAM35 (C1_14490C_A) C1_14500C_A C1_14520W_A C1_14530W_A C1_14550C_A C1_14560C_A FGR24 (C1_14570C_A) C1_14580C_A TLO4 (C1_14590C_A) C1_14530W_A-C1_14550C_A	Upstream Upstream Downstream Downstream Downstream Downstream Downstream Downstream Downstream Intergenic	Upstream variant Upstream variant Downstream variant Downstream variant Downstream variant Downstream variant Downstream variant Downstream variant Downstream variant Intergenic variant		C1_14520W_A: WARNING_TRANSCRIPT_NO_STOP_CODON
Ca22chrRA_C_albicans_SC5314:1415469:T:G	R	1415469	T	G	SNP	0.00823723	8	4	-1.4914	0.736432	0.0428495	Below exploratory threshold	STE2 (CR_06610W_A) CR_06620W_A CR_06600C_A CR_06590C_A-CR_06600C_A	Upstream Upstream Downstream Intergenic	Upstream variant Upstream variant Downstream variant Intergenic variant
Ca22chr1A_C_albicans_SC5314:468341:CGACACAATT:C	1	468341	CGACACAATT	C	INDEL	0.222951	178	1	0.545368	0.269295	0.0428502	Below exploratory threshold	C1_02220C_A C1_02240W_A SEP7 (C1_02230W_A) C1_02230W_A-C1_02240W_A	Upstream Upstream Downstream Intergenic	Upstream variant Upstream variant Downstream variant Intergenic variant
Ca22chr3A_C_albicans_SC5314:1309213:A:G	3	1309213	A	G	SNP	0.0139116	15	0	-2.31238	1.14184	0.0428538	Below exploratory threshold	C3_05840W_A C3_05850W_A C3_05820W_A KRE6 (C3_05830W_A) C3_05860C_A C3_05830W_A-C3_05840W_A	Upstream Upstream Downstream Downstream Downstream Intergenic	Upstream variant Upstream variant Downstream variant Downstream variant Downstream variant Intergenic variant
Ca22chr5A_C_albicans_SC5314:276921:T:A	5	276921	T	A	SNP	0.14239	166	0	-0.696813	0.344088	0.0428572	Below exploratory threshold	C5_01230C_A AUR1 (C5_01240W_A) GPR1 (C5_01250W_A) VPS1 (C5_01210W_A) C5_01220W_A C5_01230C_A-C5_01240W_A	Upstream Upstream Upstream Downstream Downstream Intergenic	Upstream variant Upstream variant Upstream variant Downstream variant Downstream variant Intergenic variant
Ca22chr4A_C_albicans_SC5314:255566:A:G	4	255566	A	G	SNP	0.0196399	20	0	1.75352	0.865908	0.0428609	Below exploratory threshold	C4_01240C_A RPS6A (C4_01270W_A) C4_01290W_A NAT4 (C4_01250W_A) RLM1 (C4_01260W_A) C4_01280C_A C4_01260W_A-C4_01270W_A	Upstream Upstream Upstream Downstream Downstream Downstream Intergenic	Upstream variant Upstream variant Upstream variant Downstream variant Downstream variant Downstream variant Intergenic variant
Ca22chr1A_C_albicans_SC5314:1679710:G:A	1	1679710	G	A	SNP	0.558484	531	4	-0.606853	0.299672	0.0428616	Below exploratory threshold	VRG4 (C1_07700C_A) ADE4 (C1_07710C_A) C1_07710C_A-C1_07770W_A	Upstream Upstream Intergenic	Upstream variant Upstream variant Intergenic variant
Ca22chr4A_C_albicans_SC5314:1104397:A:G	4	1104397	A	G	SNP	0.188713	174	44	-0.379947	0.187634	0.0428739	Below exploratory threshold	C4_05120C_A ALD6 (C4_05130C_A) GDB1 (C4_05140C_A)	Coding sequence Downstream Downstream	Synonymous Downstream variant Downstream variant	T66T
Ca22chr6A_C_albicans_SC5314:203941:G:C	6	203941	G	C	SNP	0.00672269	5	16	-1.23493	0.609863	0.0428747	Below exploratory threshold	C6_01040C_A C6_01050W_A KAR5 (C6_01010W_A) C6_01020W_A HAL22 (C6_01030W_A) CAN2 (C6_01060C_A)	Coding sequence Upstream Downstream Downstream Downstream Downstream	Missense (non-synonymous) Upstream variant Downstream variant Downstream variant Downstream variant Downstream variant	Q69E
Ca22chr6A_C_albicans_SC5314:386707:G:A	6	386707	G	A	SNP	0.00988468	11	4	-2.96885	1.46616	0.042876	Below exploratory threshold	COQ3 (C6_01840C_A) HCH1 (C6_01860C_A) C6_01880W_A CTA1 (C6_01830W_A) C6_01850W_A C6_01870C_A C6_01890C_A C6_01860C_A-C6_01870C_A	Upstream Upstream Upstream Downstream Downstream Downstream Downstream Intergenic	Upstream variant Upstream variant Upstream variant Downstream variant Downstream variant Downstream variant Downstream variant Intergenic variant
Ca22chr1A_C_albicans_SC5314:2338206:G:C	1	2338206	G	C	SNP	0.774959	592	0	0.877206	0.433209	0.0428772	Below exploratory threshold	C1_10560C_A GCA2 (C1_10550C_A) C1_10570C_A	Coding sequence Upstream Downstream	Missense (non-synonymous) Upstream variant Downstream variant	Q412E
Ca22chr4A_C_albicans_SC5314:294769:G:A	4	294769	G	A	SNP	0.249588	261	4	0.466981	0.230621	0.0428792	Below exploratory threshold	C4_01420W_A UEC1 (C4_01400W_A) BEM1 (C4_01410W_A)	Coding sequence Downstream Downstream	Missense (non-synonymous) Downstream variant Downstream variant	D18N
Ca22chr6A_C_albicans_SC5314:633005:C:A	6	633005	C	A	SNP	0.345336	422	0	0.585455	0.289137	0.0428844	Below exploratory threshold	SAP5 (C6_03030W_A) TEL1 (C6_03010W_A) PEP3 (C6_03020W_A) C6_03040C_A C6_03020W_A-C6_03030W_A	Upstream Downstream Downstream Downstream Intergenic	Upstream variant Downstream variant Downstream variant Downstream variant Intergenic variant
Ca22chr7A_C_albicans_SC5314:778412:G:A	7	778412	G	A	SNP	0.0368249	35	0	1.02848	0.507935	0.0428846	Below exploratory threshold	C7_03500W_A PNC1 (C7_03520W_A) C7_03480W_A GYP7 (C7_03490W_A) ISY1 (C7_03530C_A) ENP2 (C7_03540C_A)	Coding sequence Upstream Downstream Downstream Downstream Downstream	Missense (non-synonymous) Upstream variant Downstream variant Downstream variant Downstream variant Downstream variant	G246E
Ca22chr5A_C_albicans_SC5314:239808:G:T	5	239808	G	T	SNP	0.012275	13	0	2.21406	1.0935	0.0428927	Below exploratory threshold	C5_01090C_A CLN3 (C5_01100C_A) C5_01090C_A-C5_01100C_A	Upstream Downstream Intergenic	Upstream variant Downstream variant Intergenic variant
Ca22chr2A_C_albicans_SC5314:1677729:C:T	2	1677729	C	T	SNP	0.123974	115	2	0.635535	0.313884	0.0428937	Below exploratory threshold	UCF1 (C2_08290C_A) C2_08300C_A TIM22 (C2_08310W_A) C2_08330W_A EAF3 (C2_08280W_A) C2_08320C_A C2_08300C_A-C2_08310W_A	Upstream Upstream Upstream Upstream Downstream Downstream Intergenic	Upstream variant Upstream variant Upstream variant Upstream variant Downstream variant Downstream variant Intergenic variant		C2_08300C_A: WARNING_TRANSCRIPT_MULTIPLE_STOP_CODONS C2_08320C_A: WARNING_TRANSCRIPT_NO_STOP_CODON
Ca22chr6A_C_albicans_SC5314:53228:T:C	6	53228	T	C	SNP	0.329787	264	0	-0.456496	0.225464	0.0428981	Below exploratory threshold	DNA2 (C6_00320C_A) C6_00310W_A GNP1 (C6_00330C_A) OCT1 (C6_00340C_A)	Coding sequence Downstream Downstream Downstream	Missense (non-synonymous) Downstream variant Downstream variant Downstream variant	N216S
Ca22chr3A_C_albicans_SC5314:1794088:A:T	3	1794088	A	T	SNP	0.0623886	63	50	0.560367	0.276769	0.042901	Below exploratory threshold	C3_07980C_A C3_07970C_A-C3_07980C_A	Downstream Intergenic	Downstream variant Intergenic variant
Ca22chrRA_C_albicans_SC5314:3714:T:C	R	3714	T	C	SNP	0.00738916	9	2	2.3645	1.16788	0.042907	Below exploratory threshold	CR_00010C_A CHR_START-CR_00010C_A	Downstream Intergenic	Downstream variant Intergenic variant
Ca22chr5A_C_albicans_SC5314:751753:G:A	5	751753	G	A	SNP	0.0158863	16	13	-1.28385	0.634124	0.0429077	Below exploratory threshold	C5_03300C_A PCL1 (C5_03310C_A) ZCF14 (C5_03320C_A) ZCF13 (C5_03330C_A) C5_03310C_A-C5_03320C_A	Upstream Upstream Downstream Downstream Intergenic	Upstream variant Upstream variant Downstream variant Downstream variant Intergenic variant
Ca22chr6A_C_albicans_SC5314:282499:A:T	6	282499	A	T	SNP	0.0249554	14	50	-0.693532	0.342553	0.0429084	Below exploratory threshold	OYE2 (C6_01410C_A) HOC1 (C6_01390W_A) C6_01400W_A C6_01420C_A FRP6 (C6_01430C_A) FRP5 (C6_01440C_A) C6_01410C_A-C6_01420C_A	Upstream Downstream Downstream Downstream Downstream Downstream Intergenic	Upstream variant Downstream variant Downstream variant Downstream variant Downstream variant Downstream variant Intergenic variant
Ca22chr1A_C_albicans_SC5314:1439474:C:T	1	1439474	C	T	SNP	0.377265	347	4	-0.456724	0.225599	0.0429193	Below exploratory threshold	C1_06720C_A RAC1 (C1_06730W_A) C1_06750W_A C1_06770W_A C1_06700W_A KIN28 (C1_06710W_A) NOP6 (C1_06740C_A) C1_06760C_A C1_06720C_A-C1_06730W_A	Upstream Upstream Upstream Upstream Downstream Downstream Downstream Downstream Intergenic	Upstream variant Upstream variant Upstream variant Upstream variant Downstream variant Downstream variant Downstream variant Downstream variant Intergenic variant		C1_06760C_A: WARNING_TRANSCRIPT_MULTIPLE_STOP_CODONS
Ca22chrRA_C_albicans_SC5314:1308124:T:A	R	1308124	T	A	SNP	0.176418	106	47	-0.400633	0.197897	0.0429236	Below exploratory threshold	RFX1 (CR_06110C_A) RPL7 (CR_06120W_A) CR_06110C_A-CR_06120W_A	Upstream Upstream Intergenic	Upstream variant Upstream variant Intergenic variant
Ca22chr6A_C_albicans_SC5314:3303:C:T	6	3303	C	T	SNP	0.179868	210	5	-0.601474	0.297113	0.0429297	Below exploratory threshold	C6_00020W_A TLO13 (C6_00030W_A) tL(CAA)5 (C6_00060W_A) NRG2 (C6_00010W_A) PGA25 (C6_00070C_A) C6_00010W_A-C6_00020W_A	Upstream Upstream Upstream Downstream Downstream Intergenic	Upstream variant Upstream variant Upstream variant Downstream variant Downstream variant Intergenic variant		NRG2 (C6_00010W_A): WARNING_TRANSCRIPT_NO_START_CODON
Ca22chr2A_C_albicans_SC5314:2220457:G:C	2	2220457	G	C	SNP	0.316694	236	0	-0.587583	0.290256	0.0429327	Below exploratory threshold	C2_10820C_A C2_10790C_A C2_10830W_A RDH54 (C2_10840W_A) C2_10800W_A C2_10810W_A C2_10850C_A	Coding sequence Upstream Upstream Upstream Downstream Downstream Downstream	Missense (non-synonymous) Upstream variant Upstream variant Upstream variant Downstream variant Downstream variant Downstream variant	D147E
Ca22chrRA_C_albicans_SC5314:1352826:C:T	R	1352826	C	T	SNP	0.124172	149	7	-0.564727	0.278965	0.0429327	Below exploratory threshold	CR_06380C_A CR_06380C_A-CR_06420W_A	Upstream Intergenic	Upstream variant Intergenic variant
Ca22chr1A_C_albicans_SC5314:2956433:C:T	1	2956433	C	T	SNP	0.203764	209	0	-0.550919	0.272148	0.0429357	Below exploratory threshold	HSP70 (C1_13480W_A) KNS1 (C1_13470W_A) C1_13490C_A C1_13500C_A TGL99 (C1_13510C_A)	Coding sequence Downstream Downstream Downstream Downstream	Synonymous Downstream variant Downstream variant Downstream variant Downstream variant	F292F
Ca22chr2A_C_albicans_SC5314:2142594:T:A	2	2142594	T	A	SNP	0.0210526	18	41	-0.861097	0.425374	0.0429365	Below exploratory threshold	HEM3 (C2_10360C_A) C2_10360C_A-C2_10420W_A	Upstream Intergenic	Upstream variant Intergenic variant
Ca22chr2A_C_albicans_SC5314:2218989:C:G	2	2218989	C	G	SNP	0.230769	230	0	0.568796	0.280987	0.0429418	Below exploratory threshold	C2_10820C_A PSO2 (C2_10780C_A) C2_10790C_A C2_10830W_A RDH54 (C2_10840W_A) C2_10800W_A C2_10810W_A C2_10850C_A	Coding sequence Upstream Upstream Upstream Upstream Downstream Downstream Downstream	Missense (non-synonymous) Upstream variant Upstream variant Upstream variant Upstream variant Downstream variant Downstream variant Downstream variant	V637L
Ca22chr2A_C_albicans_SC5314:2158231:C:T	2	2158231	C	T	SNP	0.0826514	94	0	1.29321	0.638863	0.0429465	Below exploratory threshold	FGR29 (C2_10430C_A) NCE4 (C2_10450W_A) RAD1 (C2_10440C_A) C2_10460C_A	Coding sequence Upstream Downstream Downstream	Missense (non-synonymous) Upstream variant Downstream variant Downstream variant	G233S
Ca22chr1A_C_albicans_SC5314:203962:C:T	1	203962	C	T	SNP	0.0180033	18	0	-1.53139	0.75654	0.0429487	Below exploratory threshold	C1_01010W_A NMA111 (C1_00990C_A) C1_01000C_A tA(AGC)4 (C1_01020W_A) HMT1 (C1_01030W_A) C1_01040W_A MBF1 (C1_01060W_A) C1_00980W_A TSC13 (C1_01050C_A)	Coding sequence Upstream Upstream Upstream Upstream Upstream Upstream Downstream Downstream	Synonymous Upstream variant Upstream variant Upstream variant Upstream variant Upstream variant Upstream variant Downstream variant Downstream variant	S6S
Ca22chr4A_C_albicans_SC5314:607946:C:T	4	607946	C	T	SNP	0.0090312	9	2	-2.36382	1.16778	0.0429489	Below exploratory threshold	ABP1 (C4_02940W_A) C4_02960W_A C4_02910W_A C4_02920W_A C4_02930W_A C4_02950C_A	Coding sequence Upstream Downstream Downstream Downstream Downstream	Missense (non-synonymous) Upstream variant Downstream variant Downstream variant Downstream variant Downstream variant	A485V
Ca22chr3A_C_albicans_SC5314:557752:T:C	3	557752	T	C	SNP	0.466448	485	0	0.672778	0.332385	0.0429604	Below exploratory threshold	C3_02570W_A OXR1 (C3_02540C_A) DCG1 (C3_02550C_A) APL5 (C3_02590W_A) DDC1 (C3_02560W_A) C3_02580C_A	Coding sequence Upstream Upstream Upstream Downstream Downstream	Synonymous Upstream variant Upstream variant Upstream variant Downstream variant Downstream variant	P394P
Ca22chr2A_C_albicans_SC5314:1356176:TG:T	2	1356176	TG	T	INDEL	0.0075	8	11	-1.56513	0.773265	0.0429642	Below exploratory threshold	C2_06650C_A VAS1 (C2_06640C_A) C2_06660W_A DBF2 (C2_06670C_A)	Coding sequence Upstream Upstream Downstream	Frameshift Upstream variant Upstream variant Downstream variant	T25fs
Ca22chr2A_C_albicans_SC5314:1356180:TGTTCTAAC:T	2	1356180	TGTTCTAAC	T	INDEL	0.0075	8	11	-1.56513	0.773265	0.0429642	Below exploratory threshold	C2_06650C_A VAS1 (C2_06640C_A) C2_06660W_A DBF2 (C2_06670C_A)	Coding sequence Upstream Upstream Downstream	Frameshift Upstream variant Upstream variant Downstream variant	L22fs
Ca22chr7A_C_albicans_SC5314:749294:T:C	7	749294	T	C	SNP	0.816694	578	0	-0.607118	0.299953	0.0429655	Below exploratory threshold	C7_03410C_A PUP3 (C7_03390C_A) C7_03400C_A C7_03380W_A SNG3 (C7_03420C_A)	Coding sequence Upstream Upstream Downstream Downstream	Missense (non-synonymous) Upstream variant Upstream variant Downstream variant Downstream variant	K647E
Ca22chr6A_C_albicans_SC5314:545035:C:T	6	545035	C	T	SNP	0.301146	195	0	1.05798	0.522709	0.0429662	Below exploratory threshold	C6_02650C_A C6_02660C_A WSC2 (C6_02670C_A) C6_02660C_A-C6_02670C_A	Upstream Upstream Downstream Intergenic	Upstream variant Upstream variant Downstream variant Intergenic variant
Ca22chrRA_C_albicans_SC5314:2017534:GGAAGAA:G	R	2017534	GGAAGAA	G	INDEL	0.00793651	5	44	1.14598	0.566205	0.0429731	Below exploratory threshold	AXL1 (CR_09470W_A) CR_09460C_A CR_09480W_A	Coding sequence Upstream Upstream	Disruptive in-frame deletion Upstream variant Upstream variant	E134_E135del
Ca22chr3A_C_albicans_SC5314:759038:G:T	3	759038	G	T	SNP	0.131751	151	0	1.0866	0.536912	0.0429915	Below exploratory threshold	ULP1 (C3_03550C_A) C3_03570C_A C3_03590W_A FUR4 (C3_03610W_A) C3_03540W_A C3_03560W_A GTT13 (C3_03580C_A) GTT12 (C3_03600C_A) C3_03570C_A-C3_03580C_A	Upstream Upstream Upstream Upstream Downstream Downstream Downstream Downstream Intergenic	Upstream variant Upstream variant Upstream variant Upstream variant Downstream variant Downstream variant Downstream variant Downstream variant Intergenic variant
Ca22chr6A_C_albicans_SC5314:785557:G:A	6	785557	G	A	SNP	0.463175	561	0	-0.772629	0.381807	0.0430099	Below exploratory threshold	ALS5 (C6_03690W_A)	Coding sequence	Synonymous	T1041T
Ca22chr3A_C_albicans_SC5314:1657370:T:A	3	1657370	T	A	SNP	0.168576	153	0	-0.660088	0.326198	0.0430129	Below exploratory threshold	DRS2 (C3_07230W_A) PRO2 (C3_07220C_A) C3_07240W_A GCD2 (C3_07250W_A) MET8 (C3_07210W_A)	Coding sequence Upstream Upstream Upstream Downstream	Synonymous Upstream variant Upstream variant Upstream variant Downstream variant	A715A
Ca22chr1A_C_albicans_SC5314:2663188:T:C	1	2663188	T	C	SNP	0.00818331	8	0	1.74913	0.86438	0.0430151	Below exploratory threshold	MCD4 (C1_12200W_A) C1_12180C_A TRP3 (C1_12210W_A) CDC6 (C1_12220W_A) BUL4 (C1_12190W_A)	Coding sequence Upstream Upstream Upstream Downstream	Missense (non-synonymous) Upstream variant Upstream variant Upstream variant Downstream variant	I507T
Ca22chr1A_C_albicans_SC5314:2663189:C:T	1	2663189	C	T	SNP	0.00818331	8	0	1.74913	0.86438	0.0430151	Below exploratory threshold	MCD4 (C1_12200W_A) C1_12180C_A TRP3 (C1_12210W_A) CDC6 (C1_12220W_A) BUL4 (C1_12190W_A)	Coding sequence Upstream Upstream Upstream Downstream	Synonymous Upstream variant Upstream variant Upstream variant Downstream variant	I507I
Ca22chr4A_C_albicans_SC5314:697139:A:AAGGCAG	4	697139	A	AAGGCAG	INDEL	0.0115512	13	5	1.32493	0.654776	0.0430228	Below exploratory threshold	C4_03310C_A C4_03320W_A IPK1 (C4_03330W_A) CPD2 (C4_03340C_A) C4_03310C_A-C4_03320W_A	Upstream Upstream Upstream Downstream Intergenic	Upstream variant Upstream variant Upstream variant Downstream variant Intergenic variant
Ca22chr4A_C_albicans_SC5314:134357:G:A	4	134357	G	A	SNP	0.244681	261	0	-0.589931	0.291544	0.0430242	Below exploratory threshold	ZCF21 (C4_00760W_A) C4_00770C_A YPP1 (C4_00780C_A) C4_00760W_A-C4_00770C_A	Downstream Downstream Downstream Intergenic	Downstream variant Downstream variant Downstream variant Intergenic variant
Ca22chr2A_C_albicans_SC5314:348031:G:A	2	348031	G	A	SNP	0.778232	590	0	0.793348	0.392073	0.0430247	Below exploratory threshold	C2_01860C_A C2_01870C_A ZCF6 (C2_01880C_A) CTF1 (C2_01890W_A) C2_01880C_A-C2_01890W_A	Upstream Upstream Upstream Upstream Intergenic	Upstream variant Upstream variant Upstream variant Upstream variant Intergenic variant		ZCF6 (C2_01880C_A): WARNING_TRANSCRIPT_INCOMPLETE
Ca22chr2A_C_albicans_SC5314:618431:T:A	2	618431	T	A	SNP	0.293781	341	0	-0.690882	0.341435	0.0430252	Below exploratory threshold	SMP3 (C2_03070C_A) IDH2 (C2_03080W_A) LIG4 (C2_03030W_A) PLC2 (C2_03040W_A) SHE9 (C2_03050W_A) PR26 (C2_03060W_A) ADE8 (C2_03090C_A)	Coding sequence Upstream Downstream Downstream Downstream Downstream Downstream	Missense (non-synonymous) Upstream variant Downstream variant Downstream variant Downstream variant Downstream variant Downstream variant	K423I
Ca22chr1A_C_albicans_SC5314:1433723:T:C	1	1433723	T	C	SNP	0.287234	339	0	-0.706364	0.349087	0.0430259	Below exploratory threshold	C1_06700W_A KIN28 (C1_06710W_A) VPS34 (C1_06680W_A) CYK3 (C1_06690W_A) C1_06720C_A	Coding sequence Upstream Downstream Downstream Downstream	Synonymous Upstream variant Downstream variant Downstream variant Downstream variant	I98I	CYK3 (C1_06690W_A): WARNING_TRANSCRIPT_INCOMPLETE
Ca22chr1A_C_albicans_SC5314:2717266:G:A	1	2717266	G	A	SNP	0.675123	563	0	-0.586744	0.289973	0.0430271	Below exploratory threshold	IRA2 (C1_12450C_A) C1_12470W_A C1_12480W_A C1_12460C_A C1_12450C_A-C1_12460C_A	Upstream Upstream Upstream Downstream Intergenic	Upstream variant Upstream variant Upstream variant Downstream variant Intergenic variant
Ca22chrRA_C_albicans_SC5314:2157353:A:G	R	2157353	A	G	SNP	0.50491	311	0	0.60433	0.298665	0.0430281	Below exploratory threshold	ZCF39 (CR_10070C_A) INO1 (CR_10100C_A) CHT3 (CR_10110W_A) CR_10100C_A-CR_10110W_A	Upstream Upstream Upstream Intergenic	Upstream variant Upstream variant Upstream variant Intergenic variant
Ca22chr5A_C_albicans_SC5314:1175616:G:A	5	1175616	G	A	SNP	0.0998363	100	0	-0.750198	0.370756	0.0430289	Below exploratory threshold	MUM2 (C5_05450C_A) ILV3 (C5_05410C_A) C5_05440C_A EST1 (C5_05470W_A) DES1 (C5_05480W_A) PEX4 (C5_05430W_A) C5_05460C_A HTS1 (C5_05490C_A)	Coding sequence Upstream Upstream Upstream Upstream Downstream Downstream Downstream	Synonymous Upstream variant Upstream variant Upstream variant Upstream variant Downstream variant Downstream variant Downstream variant	I77I
Ca22chr5A_C_albicans_SC5314:837262:C:T	5	837262	C	T	SNP	0.585246	551	1	0.674383	0.333291	0.0430316	Below exploratory threshold	MTR10 (C5_03760C_A) C5_03770C_A C5_03780C_A GUK1 (C5_03790W_A) C5_03800W_A C5_03810C_A BUD7 (C5_03820C_A) C5_03780C_A-C5_03790W_A	Upstream Upstream Upstream Upstream Upstream Downstream Downstream Intergenic	Upstream variant Upstream variant Upstream variant Upstream variant Upstream variant Downstream variant Downstream variant Intergenic variant
Ca22chr1A_C_albicans_SC5314:2802357:G:A	1	2802357	G	A	SNP	0.0303279	33	1	-1.2546	0.620047	0.0430317	Below exploratory threshold	C1_12870C_A C1_12860C_A C1_12890W_A C1_12840W_A BLP1 (C1_12850W_A) C1_12880C_A	Coding sequence Upstream Upstream Downstream Downstream Downstream	Missense (non-synonymous) Upstream variant Upstream variant Downstream variant Downstream variant Downstream variant	P199L	C1_12860C_A: WARNING_TRANSCRIPT_MULTIPLE_STOP_CODONS
Ca22chr4A_C_albicans_SC5314:811344:G:A	4	811344	G	A	SNP	0.00983607	12	1	1.67016	0.825461	0.0430413	Below exploratory threshold	HRQ2 (C4_03820C_A) C4_03830W_A C4_03810W_A C4_03820C_A-C4_03830W_A	Upstream Upstream Downstream Intergenic	Upstream variant Upstream variant Downstream variant Intergenic variant
Ca22chr6A_C_albicans_SC5314:214064:A:C	6	214064	A	C	SNP	0.0190397	16	7	0.958862	0.47391	0.0430423	Below exploratory threshold	CIP1 (C6_01070C_A) C6_01080C_A C6_01090C_A SEC9 (C6_01100W_A) FAD2 (C6_01110W_A) C6_01090C_A-C6_01100W_A	Upstream Upstream Upstream Upstream Upstream Intergenic	Upstream variant Upstream variant Upstream variant Upstream variant Upstream variant Intergenic variant
Ca22chr1A_C_albicans_SC5314:223559:T:TGGTGGTGGTGGTGGTGGC	1	223559	T	TGGTGGTGGTGGTGGTGGC	INDEL	0.0211268	18	43	-1.01198	0.500167	0.0430435	Below exploratory threshold	ZPR1 (C1_01110C_A) C1_01130W_A CCH1 (C1_01100W_A) C1_01140C_A C1_01110C_A-C1_01130W_A	Upstream Upstream Downstream Downstream Intergenic	Upstream variant Upstream variant Downstream variant Downstream variant Intergenic variant
Ca22chr2A_C_albicans_SC5314:1304872:T:TG	2	1304872	T	TG	INDEL	0.276667	208	11	0.490472	0.242415	0.0430444	Below exploratory threshold	MAK16 (C2_06360C_A) SCP1 (C2_06370C_A) IMH3 (C2_06390C_A) C2_06400C_A C2_06410W_A RTS1 (C2_06420C_A) C2_06430C_A C2_06410W_A-C2_06420C_A	Upstream Upstream Upstream Upstream Downstream Downstream Downstream Intergenic	Upstream variant Upstream variant Upstream variant Upstream variant Downstream variant Downstream variant Downstream variant Intergenic variant
Ca22chr1A_C_albicans_SC5314:867442:T:C	1	867442	T	C	SNP	0.545902	514	1	-0.547203	0.270458	0.043048	Below exploratory threshold	IFD6 (C1_04140W_A) C1_04120C_A C1_04180W_A C1_04110W_A ERB1 (C1_04130W_A) C1_04150C_A C1_04160C_A HTA2 (C1_04170C_A)	Coding sequence Upstream Upstream Downstream Downstream Downstream Downstream Downstream	Synonymous Upstream variant Upstream variant Downstream variant Downstream variant Downstream variant Downstream variant Downstream variant	T21T
Ca22chr5A_C_albicans_SC5314:1188907:A:T	5	1188907	A	T	SNP	0.0201754	22	41	-1.3646	0.67447	0.0430505	Below exploratory threshold	C5_05510C_A	Coding sequence	Missense (non-synonymous)	V51D
Ca22chr2A_C_albicans_SC5314:809603:A:T	2	809603	A	T	SNP	0.41874	372	8	0.575539	0.284468	0.0430509	Below exploratory threshold	RPL21A (C2_03810C_A) RPS9B (C2_03820C_A) INO4 (C2_03840C_A) tR(UCU)3 (C2_03850W_A) tF(GAA)3 (C2_03860W_A) GNA1 (C2_03870W_A) C2_03890W_A C2_03830W_A C2_03880C_A C2_03900C_A C2_03840C_A-C2_03850W_A	Upstream Upstream Upstream Upstream Upstream Upstream Upstream Downstream Downstream Downstream Intergenic	Upstream variant Upstream variant Upstream variant Upstream variant Upstream variant Upstream variant Upstream variant Downstream variant Downstream variant Downstream variant Intergenic variant
Ca22chr7A_C_albicans_SC5314:162813:C:CTCAGTTTCAGTT	7	162813	C	CTCAGTTTCAGTT	INDEL	0.0163666	16	0	1.45031	0.716847	0.0430545	Below exploratory threshold	C7_00840C_A C7_00830C_A C7_00850W_A	Coding sequence Upstream Upstream	Disruptive in-frame insertion Upstream variant Upstream variant	E376_T377insTETE
Ca22chr4A_C_albicans_SC5314:56053:C:T	4	56053	C	T	SNP	0.0294599	27	0	0.895587	0.442669	0.0430574	Below exploratory threshold	C4_00330C_A RCH1 (C4_00360C_A) HOF1 (C4_00370W_A) C4_00380W_A C4_00390W_A MNR2 (C4_00400W_A) PTC7 (C4_00340W_A) PEP7 (C4_00350W_A) C4_00360C_A-C4_00370W_A	Upstream Upstream Upstream Upstream Upstream Upstream Downstream Downstream Intergenic	Upstream variant Upstream variant Upstream variant Upstream variant Upstream variant Upstream variant Downstream variant Downstream variant Intergenic variant
Ca22chr4A_C_albicans_SC5314:56054:C:T	4	56054	C	T	SNP	0.0294599	27	0	0.895587	0.442669	0.0430574	Below exploratory threshold	C4_00330C_A RCH1 (C4_00360C_A) HOF1 (C4_00370W_A) C4_00380W_A C4_00390W_A MNR2 (C4_00400W_A) PTC7 (C4_00340W_A) PEP7 (C4_00350W_A) C4_00360C_A-C4_00370W_A	Upstream Upstream Upstream Upstream Upstream Upstream Downstream Downstream Intergenic	Upstream variant Upstream variant Upstream variant Upstream variant Upstream variant Upstream variant Downstream variant Downstream variant Intergenic variant
Ca22chr1A_C_albicans_SC5314:656773:A:T	1	656773	A	T	SNP	0.828151	598	0	-0.76668	0.378964	0.0430633	Below exploratory threshold	C1_03150C_A GGA2 (C1_03130C_A) C1_03180W_A C1_03120W_A C1_03140W_A COQ4 (C1_03160C_A) C1_03170C_A	Coding sequence Upstream Upstream Downstream Downstream Downstream Downstream	Synonymous Upstream variant Upstream variant Downstream variant Downstream variant Downstream variant Downstream variant	A113A
Ca22chr3A_C_albicans_SC5314:889354:T:A	3	889354	T	A	SNP	0.354063	366	8	0.514942	0.254538	0.0430683	Below exploratory threshold	CTP1 (C3_04270C_A) C3_04260W_A SNF5 (C3_04290C_A) POL1 (C3_04300C_A) C3_04270C_A-C3_04290C_A	Upstream Downstream Downstream Downstream Intergenic	Upstream variant Downstream variant Downstream variant Downstream variant Intergenic variant
Ca22chrRA_C_albicans_SC5314:419322:T:C	R	419322	T	C	SNP	0.375	384	7	-0.441923	0.218447	0.0430703	Below exploratory threshold	CR_01870C_A PTR2 (CR_01830C_A) CR_01850C_A BIO3 (CR_01920W_A) CR_01840W_A OPT9 (CR_01860W_A) BIO5 (CR_01900C_A) BIO4 (CR_01910C_A)	Coding sequence Upstream Upstream Upstream Downstream Downstream Downstream Downstream	Missense (non-synonymous) Upstream variant Upstream variant Upstream variant Downstream variant Downstream variant Downstream variant Downstream variant	T77A
Ca22chr4A_C_albicans_SC5314:692094:C:A	4	692094	C	A	SNP	0.0532787	59	1	-1.27361	0.629561	0.0430717	Below exploratory threshold	C4_03300C_A C4_03290W_A C4_03310C_A C4_03300C_A-C4_03310C_A	Upstream Downstream Downstream Intergenic	Upstream variant Downstream variant Downstream variant Intergenic variant
Ca22chr1A_C_albicans_SC5314:1351402:A:G	1	1351402	A	G	SNP	0.102291	119	0	-1.14098	0.564004	0.0430726	Below exploratory threshold	C1_06350W_A C1_06360W_A C1_06340W_A	Coding sequence Upstream Downstream	Missense (non-synonymous) Upstream variant Downstream variant	N207S
Ca22chr5A_C_albicans_SC5314:831234:C:A	5	831234	C	A	SNP	0.327332	343	0	0.702355	0.347185	0.0430731	Below exploratory threshold	MTR10 (C5_03760C_A) C5_03740W_A FAV2 (C5_03750W_A) C5_03770C_A C5_03780C_A	Coding sequence Downstream Downstream Downstream Downstream	Synonymous Downstream variant Downstream variant Downstream variant Downstream variant	S758S
Ca22chr5A_C_albicans_SC5314:1167876:C:T	5	1167876	C	T	SNP	0.00572831	6	0	1.79332	0.886473	0.0430749	Below exploratory threshold	PRP22 (C5_05370C_A) PGA4 (C5_05390C_A) APM1 (C5_05400W_A) PEX4 (C5_05430W_A) RPN5 (C5_05380W_A) ILV3 (C5_05410C_A) C5_05440C_A C5_05390C_A-C5_05400W_A	Upstream Upstream Upstream Upstream Downstream Downstream Downstream Intergenic	Upstream variant Upstream variant Upstream variant Upstream variant Downstream variant Downstream variant Downstream variant Intergenic variant
Ca22chr2A_C_albicans_SC5314:1105547:T:C	2	1105547	T	C	SNP	0.389344	382	1	0.421492	0.208358	0.0430808	Below exploratory threshold	BIO32 (C2_05360C_A) RXT3 (C2_05370C_A) C2_05380W_A C2_05400W_A C2_05410W_A C2_05390C_A C2_05370C_A-C2_05380W_A	Upstream Upstream Upstream Upstream Upstream Downstream Intergenic	Upstream variant Upstream variant Upstream variant Upstream variant Upstream variant Downstream variant Intergenic variant
Ca22chr7A_C_albicans_SC5314:164717:G:A	7	164717	G	A	SNP	0.0246305	17	2	-1.48052	0.731876	0.043082	Below exploratory threshold	C7_00830C_A C7_00840C_A C7_00850W_A C7_00840C_A-C7_00850W_A	Upstream Upstream Upstream Intergenic	Upstream variant Upstream variant Upstream variant Intergenic variant
Ca22chr7A_C_albicans_SC5314:641480:G:C	7	641480	G	C	SNP	0.686579	550	0	0.567025	0.280303	0.0430837	Below exploratory threshold	C7_02960C_A C7_02930C_A IFM1 (C7_02940C_A) DBF4 (C7_02950C_A) ECM39 (C7_02970W_A) SFI1 (C7_02980C_A)	Coding sequence Upstream Upstream Upstream Upstream Downstream	Missense (non-synonymous) Upstream variant Upstream variant Upstream variant Upstream variant Downstream variant	F307L
Ca22chr1A_C_albicans_SC5314:1667350:AGGTGGTGGT:A	1	1667350	AGGTGGTGGT	A	INDEL	0.0149007	16	7	1.30486	0.645054	0.0430869	Below exploratory threshold	HAP2 (C1_07680W_A) C1_07660W_A ZCF4 (C1_07670W_A) C1_07690C_A C1_07670W_A-C1_07680W_A	Upstream Downstream Downstream Downstream Intergenic	Upstream variant Downstream variant Downstream variant Downstream variant Intergenic variant
Ca22chr3A_C_albicans_SC5314:241855:A:G	3	241855	A	G	SNP	0.0490998	46	0	-0.94887	0.469076	0.0430886	Below exploratory threshold	C3_01180C_A MSS4 (C3_01160W_A) C3_01170W_A	Coding sequence Downstream Downstream	Missense (non-synonymous) Downstream variant Downstream variant	L767S
Ca22chr4A_C_albicans_SC5314:372263:T:A	4	372263	T	A	SNP	0.00736498	7	0	2.72539	1.34731	0.0430902	Below exploratory threshold	ERG8 (C4_01870C_A) ARL1 (C4_01890C_A) MDH1-1 (C4_01900C_A) C4_01910W_A DPM3 (C4_01920W_A) TYR1 (C4_01880W_A) C4_01930C_A C4_01900C_A-C4_01910W_A	Upstream Upstream Upstream Upstream Upstream Downstream Downstream Intergenic	Upstream variant Upstream variant Upstream variant Upstream variant Upstream variant Downstream variant Downstream variant Intergenic variant
Ca22chr7A_C_albicans_SC5314:575592:C:T	7	575592	C	T	SNP	0.0114754	14	1	1.51565	0.749337	0.0431084	Below exploratory threshold	EPT1 (C7_02690C_A) C7_02670W_A TOM22 (C7_02680W_A) C7_02690C_A-C7_02750W_A	Upstream Downstream Downstream Intergenic	Upstream variant Downstream variant Downstream variant Intergenic variant
Ca22chr5A_C_albicans_SC5314:80439:C:A	5	80439	C	A	SNP	0.264321	238	0	-0.441714	0.218384	0.0431097	Below exploratory threshold	C5_00400C_A MRP17 (C5_00420C_A) VPS2 (C5_00440C_A) C5_00410W_A MET14 (C5_00430W_A) IFG3 (C5_00450C_A) FET33 (C5_00460C_A) KRE62 (C5_00470C_A) C5_00440C_A-C5_00450C_A	Upstream Upstream Upstream Downstream Downstream Downstream Downstream Downstream Intergenic	Upstream variant Upstream variant Upstream variant Downstream variant Downstream variant Downstream variant Downstream variant Downstream variant Intergenic variant
Ca22chr4A_C_albicans_SC5314:309544:A:G	4	309544	A	G	SNP	0.443493	418	27	0.42099	0.208145	0.0431166	Below exploratory threshold	C4_01480C_A C4_01460C_A NIP1 (C4_01490W_A) C4_01500W_A C4_01510W_A NMT1 (C4_01440W_A) PWP1 (C4_01450W_A) C4_01470W_A	Coding sequence Upstream Upstream Upstream Upstream Downstream Downstream Downstream	Missense (non-synonymous) Upstream variant Upstream variant Upstream variant Upstream variant Downstream variant Downstream variant Downstream variant	I90T	C4_01480C_A: WARNING_TRANSCRIPT_MULTIPLE_STOP_CODONS
Ca22chr1A_C_albicans_SC5314:3099009:C:T	1	3099009	C	T	SNP	0.0801964	76	0	0.765026	0.378277	0.0431354	Below exploratory threshold	C1_14050C_A C1_14080W_A C1_14060W_A C1_14060W_A-C1_14080W_A	Upstream Upstream Downstream Intergenic	Upstream variant Upstream variant Downstream variant Intergenic variant
Ca22chr1A_C_albicans_SC5314:2234089:A:G	1	2234089	A	G	SNP	0.143106	106	38	0.436289	0.215731	0.0431375	Below exploratory threshold	MIR1 (C1_10160W_A) C1_10170W_A WOR1 (C1_10150W_A) C1_10150W_A-C1_10160W_A	Upstream Upstream Downstream Intergenic	Upstream variant Upstream variant Downstream variant Intergenic variant
Ca22chr2A_C_albicans_SC5314:1567970:A:G	2	1567970	A	G	SNP	0.824877	604	0	1.02254	0.505621	0.0431406	Below exploratory threshold	GLE1 (C2_07670C_A) C2_07680W_A C2_07690W_A C2_07710W_A PDS5 (C2_07660W_A) C2_07700C_A C2_07720C_A C2_07670C_A-C2_07680W_A	Upstream Upstream Upstream Upstream Downstream Downstream Downstream Intergenic	Upstream variant Upstream variant Upstream variant Upstream variant Downstream variant Downstream variant Downstream variant Intergenic variant
Ca22chr1A_C_albicans_SC5314:2965303:T:C	1	2965303	T	C	SNP	0.129296	118	0	0.797922	0.394561	0.0431449	Below exploratory threshold	C1_13500C_A TGL99 (C1_13510C_A) MCU1 (C1_13520C_A) GUP1 (C1_13540W_A) C1_13560W_A NUP49 (C1_13550C_A) C1_13530W_A	Upstream Upstream Upstream Upstream Upstream Downstream Non-coding exon	Upstream variant Upstream variant Upstream variant Upstream variant Upstream variant Downstream variant Non-coding exon variant
Ca22chr3A_C_albicans_SC5314:601233:T:C	3	601233	T	C	SNP	0.0738916	84	2	0.868324	0.429374	0.043145	Below exploratory threshold	C3_02760C_A C3_02770C_A SES1 (C3_02780W_A) C3_02790W_A ADH4 (C3_02800W_A) FAA21 (C3_02810C_A) C3_02770C_A-C3_02780W_A	Upstream Upstream Upstream Upstream Upstream Downstream Intergenic	Upstream variant Upstream variant Upstream variant Upstream variant Upstream variant Downstream variant Intergenic variant
Ca22chr1A_C_albicans_SC5314:1238438:A:G	1	1238438	A	G	SNP	0.156507	144	4	0.740923	0.366378	0.0431462	Below exploratory threshold	C1_05920W_A C1_05930C_A C1_05920W_A-C1_05930C_A	Downstream Downstream Intergenic	Downstream variant Downstream variant Intergenic variant
Ca22chr3A_C_albicans_SC5314:99681:C:T	3	99681	C	T	SNP	0.0114566	13	0	-2.48315	1.22791	0.0431502	Below exploratory threshold	C3_00630W_A C3_00620C_A C3_00640W_A IFF11 (C3_00600W_A) C3_00610W_A	Coding sequence Upstream Upstream Downstream Downstream	Missense (non-synonymous) Upstream variant Upstream variant Downstream variant Downstream variant	T115I
Ca22chr2A_C_albicans_SC5314:1200807:TAGTAGTAGC:T	2	1200807	TAGTAGTAGC	T	INDEL	0.0220949	26	0	-1.31663	0.651076	0.0431515	Below exploratory threshold	C2_05850C_A C2_05860C_A C2_05870W_A C2_05880W_A C2_05840W_A IDP1 (C2_05890C_A) C2_05860C_A-C2_05870W_A	Upstream Upstream Upstream Upstream Downstream Downstream Intergenic	Upstream variant Upstream variant Upstream variant Upstream variant Downstream variant Downstream variant Intergenic variant
Ca22chr2A_C_albicans_SC5314:2189624:C:T	2	2189624	C	T	SNP	0.338789	266	0	-0.671452	0.332034	0.043152	Below exploratory threshold	GYP5 (C2_10610W_A) RPS4A (C2_10620W_A) C2_10630W_A C2_10650W_A ASH1 (C2_10660W_A) SGS1 (C2_10570W_A) UBC15 (C2_10580W_A) GAL4 (C2_10590W_A) C2_10600W_A MTR2 (C2_10640C_A)	Coding sequence Upstream Upstream Upstream Upstream Downstream Downstream Downstream Downstream Downstream	Synonymous Upstream variant Upstream variant Upstream variant Upstream variant Downstream variant Downstream variant Downstream variant Downstream variant Downstream variant	F544F
Ca22chr1A_C_albicans_SC5314:2333448:T:C	1	2333448	T	C	SNP	0.0245902	30	1	1.03119	0.509934	0.0431544	Below exploratory threshold	GCA2 (C1_10550C_A) C1_10540C_A C1_10520W_A SNL1 (C1_10530W_A) C1_10560C_A	Coding sequence Upstream Downstream Downstream Downstream	Missense (non-synonymous) Upstream variant Downstream variant Downstream variant Downstream variant	I732V
Ca22chrRA_C_albicans_SC5314:391879:A:G	R	391879	A	G	SNP	0.198036	169	0	1.02446	0.506614	0.0431589	Below exploratory threshold	CR_01720W_A CDC60 (CR_01690C_A) CR_01700C_A IFU5 (CR_01730W_A) MCI4 (CR_01740W_A) CR_01710W_A	Coding sequence Upstream Upstream Upstream Upstream Downstream	Missense (non-synonymous) Upstream variant Upstream variant Upstream variant Upstream variant Downstream variant	M44V
Ca22chr6A_C_albicans_SC5314:15667:T:C	6	15667	T	C	SNP	0.305237	246	0	0.385273	0.190529	0.0431641	Below exploratory threshold	VID27 (C6_00130C_A) C6_00080C_A HET1 (C6_00100C_A) C6_00110C_A ARD (C6_00150W_A) PGA48 (C6_00160W_A) C6_00090W_A C6_00120W_A HPA2 (C6_00140C_A) C6_00170C_A	Coding sequence Upstream Upstream Upstream Upstream Upstream Downstream Downstream Downstream Downstream	Synonymous Upstream variant Upstream variant Upstream variant Upstream variant Upstream variant Downstream variant Downstream variant Downstream variant Downstream variant	R121R
Ca22chr2A_C_albicans_SC5314:2168925:C:T	2	2168925	C	T	SNP	0.00909091	11	6	-3.40164	1.68222	0.0431647	Below exploratory threshold	C2_10460C_A C2_10470C_A tV(UAC)1 (C2_10490C_A) MIG2 (C2_10540W_A) MDH1-3 (C2_10480W_A) tF(GAA)4 (C2_10500W_A) KIN3 (C2_10530C_A) GCN1 (C2_10550C_A) C2_10500W_A-C2_10530C_A	Upstream Upstream Upstream Upstream Downstream Downstream Downstream Downstream Intergenic	Upstream variant Upstream variant Upstream variant Upstream variant Downstream variant Downstream variant Downstream variant Downstream variant Intergenic variant
Ca22chr4A_C_albicans_SC5314:1206068:T:A	4	1206068	T	A	SNP	0.288052	351	0	0.593536	0.29353	0.0431701	Below exploratory threshold	FGR6-10 (C4_05530W_A) HOM3 (C4_05540W_A)	Coding sequence Upstream	Missense (non-synonymous) Upstream variant	D480E
Ca22chr6A_C_albicans_SC5314:562233:A:C	6	562233	A	C	SNP	0.0270049	33	0	1.10291	0.545447	0.0431737	Below exploratory threshold	C6_02720C_A SAP6 (C6_02710C_A) SAC6 (C6_02730W_A) C6_02740W_A LYS14 (C6_02750C_A)	Coding sequence Upstream Upstream Upstream Downstream	Stop gained Upstream variant Upstream variant Upstream variant Downstream variant	L529*
Ca22chr1A_C_albicans_SC5314:546990:G:A	1	546990	G	A	SNP	0.00900164	9	0	-2.00709	0.992624	0.0431763	Below exploratory threshold	IML1 (C1_02610W_A) SNZ1 (C1_02590C_A) SNO1 (C1_02600W_A) HOM6 (C1_02620C_A) EXG2 (C1_02630C_A)	Coding sequence Upstream Downstream Downstream Downstream	Missense (non-synonymous) Upstream variant Downstream variant Downstream variant Downstream variant	V657M
Ca22chr2A_C_albicans_SC5314:2207188:G:A	2	2207188	G	A	SNP	0.843699	576	0	-0.637515	0.315292	0.0431781	Below exploratory threshold	C2_10740C_A C2_10700C_A C2_10720C_A TIF11 (C2_10710W_A) C2_10730W_A AKL1 (C2_10750C_A) C2_10760C_A	Coding sequence Upstream Upstream Downstream Downstream Downstream Downstream	Synonymous Upstream variant Upstream variant Downstream variant Downstream variant Downstream variant Downstream variant	L465L
Ca22chr5A_C_albicans_SC5314:735009:A:G	5	735009	A	G	SNP	0.101473	111	0	0.926825	0.458381	0.0431813	Below exploratory threshold	RMS1 (C5_03250W_A) BUB3 (C5_03240W_A) C5_03260C_A	Coding sequence Downstream Downstream	Missense (non-synonymous) Downstream variant Downstream variant	N110D
Ca22chr6A_C_albicans_SC5314:992605:G:A	6	992605	G	A	SNP	0.0163666	19	0	-2.80278	1.38618	0.0431819	Below exploratory threshold	C6_04440C_A tL(CAA)3 (C6_04460W_A) CST5 (C6_04430W_A) C6_04450W_A C6_04470C_A C6_04480C_A C6_04450W_A-C6_04460W_A	Upstream Upstream Downstream Downstream Downstream Downstream Intergenic	Upstream variant Upstream variant Downstream variant Downstream variant Downstream variant Downstream variant Intergenic variant
Ca22chr3A_C_albicans_SC5314:1515177:A:G	3	1515177	A	G	SNP	0.00655738	7	1	-2.33249	1.1536	0.043184	Below exploratory threshold	C3_06630W_A C3_06640W_A FUN31 (C3_06620W_A) TAF60 (C3_06650C_A) C3_06620W_A-C3_06630W_A	Upstream Upstream Downstream Downstream Intergenic	Upstream variant Upstream variant Downstream variant Downstream variant Intergenic variant
Ca22chr5A_C_albicans_SC5314:148359:C:T	5	148359	C	T	SNP	0.0163666	10	0	-0.569684	0.281759	0.043188	Below exploratory threshold	ERG11 (C5_00660C_A) EXO1 (C5_00630C_A) SAM51 (C5_00640C_A) THR1 (C5_00650C_A) HMS1 (C5_00670C_A)	Coding sequence Upstream Upstream Upstream Downstream	Missense (non-synonymous) Upstream variant Upstream variant Upstream variant Downstream variant	G448E
Ca22chrRA_C_albicans_SC5314:1128816:A:G	R	1128816	A	G	SNP	0.00818331	10	0	-1.13937	0.563517	0.043188	Below exploratory threshold	GUT1 (CR_05220C_A) CR_05200C_A CR_05210W_A FGR14 (CR_05240C_A) FGR13 (CR_05250C_A)	Coding sequence Upstream Downstream Downstream Downstream	Synonymous Upstream variant Downstream variant Downstream variant Downstream variant	I17I
Ca22chr1A_C_albicans_SC5314:1836459:T:C	1	1836459	T	C	SNP	0.230631	170	56	0.458612	0.226828	0.0431916	Below exploratory threshold	C1_08340C_A C1_08350C_A OLE1 (C1_08360C_A) SDS24 (C1_08370W_A) C1_08360C_A-C1_08370W_A	Upstream Upstream Upstream Upstream Intergenic	Upstream variant Upstream variant Upstream variant Upstream variant Intergenic variant
Ca22chr4A_C_albicans_SC5314:476006:G:A	4	476006	G	A	SNP	0.0695581	75	0	-0.957919	0.473783	0.0431918	Below exploratory threshold	PGA59 (C4_02370C_A) C4_02380W_A PGA62 (C4_02390W_A) C4_02370C_A-C4_02380W_A	Upstream Upstream Upstream Intergenic	Upstream variant Upstream variant Upstream variant Intergenic variant
Ca22chr5A_C_albicans_SC5314:665409:T:A	5	665409	T	A	SNP	0.57856	531	0	0.672315	0.332527	0.0431929	Below exploratory threshold	C5_03010W_A C5_03000C_A CCC2 (C5_03020W_A) C5_02990W_A	Coding sequence Upstream Upstream Downstream	Synonymous Upstream variant Upstream variant Downstream variant	L172L
Ca22chr7A_C_albicans_SC5314:239721:G:T	7	239721	G	T	SNP	0.0837438	67	2	-0.644777	0.318916	0.0431995	Below exploratory threshold	C7_01130C_A C7_01150W_A C7_01130C_A-C7_01150W_A	Upstream Upstream Intergenic	Upstream variant Upstream variant Intergenic variant
Ca22chr2A_C_albicans_SC5314:719772:C:T	2	719772	C	T	SNP	0.289689	329	0	-0.656918	0.324925	0.0432017	Below exploratory threshold	PGA33 (C2_03440W_A) C2_03420C_A C2_03450W_A C2_03410W_A NBN1 (C2_03430W_A) C2_03460C_A COX6 (C2_03470C_A)	Coding sequence Upstream Upstream Downstream Downstream Downstream Downstream	Missense (non-synonymous) Upstream variant Upstream variant Downstream variant Downstream variant Downstream variant Downstream variant	T76I
Ca22chr2A_C_albicans_SC5314:1077433:C:G	2	1077433	C	G	SNP	0.740164	582	1	0.71327	0.352798	0.0432021	Below exploratory threshold	C2_05220C_A RPF2 (C2_05230C_A) tQ(UUG)3 (C2_05240C_A) DAD2 (C2_05210W_A) AAT1 (C2_05250C_A) C2_05240C_A-C2_05250C_A	Upstream Upstream Upstream Downstream Downstream Intergenic	Upstream variant Upstream variant Upstream variant Downstream variant Downstream variant Intergenic variant
Ca22chr5A_C_albicans_SC5314:252639:C:A	5	252639	C	A	SNP	0.310498	247	49	0.355216	0.175701	0.0432061	Below exploratory threshold	C5_01110W_A C5_01120W_A C5_01100C_A-C5_01110W_A	Upstream Upstream Intergenic	Upstream variant Upstream variant Intergenic variant		C5_01120W_A: WARNING_TRANSCRIPT_MULTIPLE_STOP_CODONS
Ca22chr2A_C_albicans_SC5314:1410438:A:T	2	1410438	A	T	SNP	0.48527	501	0	0.692896	0.342732	0.0432093	Below exploratory threshold	LTE1 (C2_06860W_A) PST1 (C2_06870C_A) PRB1 (C2_06880C_A)	Coding sequence Downstream Downstream	Synonymous Downstream variant Downstream variant	G1078G
Ca22chrRA_C_albicans_SC5314:1483305:A:G	R	1483305	A	G	SNP	0.697541	590	1	0.684647	0.338654	0.0432104	Below exploratory threshold	BUD5 (CR_06910W_A) CR_06920W_A CR_06930W_A DSL1 (CR_06940W_A)	Coding sequence Upstream Upstream Upstream	Missense (non-synonymous) Upstream variant Upstream variant Upstream variant	I1240V
Ca22chr2A_C_albicans_SC5314:933331:G:A	2	933331	G	A	SNP	0.00741351	9	4	3.00404	1.48597	0.0432178	Below exploratory threshold	ADH3 (C2_04470W_A) C2_04480W_A C2_04430W_A C2_04440W_A C2_04450W_A LYS22 (C2_04460W_A) C2_04460W_A-C2_04470W_A	Upstream Upstream Downstream Downstream Downstream Downstream Intergenic	Upstream variant Upstream variant Downstream variant Downstream variant Downstream variant Downstream variant Intergenic variant		C2_04440W_A: WARNING_TRANSCRIPT_NO_STOP_CODON
Ca22chr2A_C_albicans_SC5314:1473121:G:A	2	1473121	G	A	SNP	0.444992	449	2	-0.727729	0.35999	0.0432254	Below exploratory threshold	TPK2 (C2_07210C_A) C2_07200W_A C2_07220W_A ZCF10 (C2_07230C_A) C2_07240C_A C2_07220W_A-C2_07230C_A	Upstream Downstream Downstream Downstream Downstream Intergenic	Upstream variant Downstream variant Downstream variant Downstream variant Downstream variant Intergenic variant
Ca22chrRA_C_albicans_SC5314:1441680:A:G	R	1441680	A	G	SNP	0.253682	247	0	-0.625587	0.309473	0.043232	Below exploratory threshold	CR_06680C_A CR_06690C_A SOL3 (CR_06700C_A) NMD3 (CR_06720W_A) APG7 (CR_06730W_A) GCN5 (CR_06710C_A) CR_06700C_A-CR_06710C_A	Upstream Upstream Upstream Upstream Upstream Downstream Intergenic	Upstream variant Upstream variant Upstream variant Upstream variant Upstream variant Downstream variant Intergenic variant
Ca22chr5A_C_albicans_SC5314:861722:T:C	5	861722	T	C	SNP	0.00574713	6	2	-2.59642	1.28445	0.043236	Below exploratory threshold	C5_03910C_A C5_03920C_A C5_03930C_A PGA56 (C5_03900W_A) C5_03940C_A C5_03930C_A-C5_03940C_A	Upstream Upstream Upstream Downstream Downstream Intergenic	Upstream variant Upstream variant Upstream variant Downstream variant Downstream variant Intergenic variant
Ca22chr2A_C_albicans_SC5314:846742:T:G	2	846742	T	G	SNP	0.0296053	32	3	1.01009	0.499696	0.0432369	Below exploratory threshold	DCK2 (C2_04040C_A) DCK1 (C2_04050C_A) C2_04040C_A-C2_04050C_A	Upstream Downstream Intergenic	Upstream variant Downstream variant Intergenic variant
Ca22chr7A_C_albicans_SC5314:170763:G:A	7	170763	G	A	SNP	0.0114566	13	0	-1.76252	0.871938	0.0432405	Below exploratory threshold	SSR1 (C7_00860W_A) C7_00870W_A C7_00850W_A C7_00850W_A-C7_00860W_A	Upstream Upstream Downstream Intergenic	Upstream variant Upstream variant Downstream variant Intergenic variant
Ca22chr2A_C_albicans_SC5314:1324754:T:C	2	1324754	T	C	SNP	0.0139116	16	0	-2.13254	1.055	0.0432419	Below exploratory threshold	C2_06530W_A C2_06520C_A C2_06490W_A tI(AAU)1 (C2_06500W_A) C2_06510W_A SPF1 (C2_06540C_A)	Coding sequence Upstream Downstream Downstream Downstream Downstream	Synonymous Upstream variant Downstream variant Downstream variant Downstream variant Downstream variant	S94S
Ca22chr1A_C_albicans_SC5314:1652739:G:A	1	1652739	G	A	SNP	0.226821	265	7	0.399145	0.197474	0.0432534	Below exploratory threshold	C1_07640C_A PIR32 (C1_07620C_A) C1_07630W_A	Coding sequence Upstream Downstream	Missense (non-synonymous) Upstream variant Downstream variant	S308L
Ca22chr3A_C_albicans_SC5314:1221530:C:T	3	1221530	C	T	SNP	0.0736498	77	0	0.980162	0.484935	0.0432567	Below exploratory threshold	C3_05450C_A C3_05450C_A-C3_05460W_A	Upstream Intergenic	Upstream variant Intergenic variant
Ca22chr3A_C_albicans_SC5314:1654803:TCCAACACC:T	3	1654803	TCCAACACC	T	INDEL	0.056701	59	29	-0.73883	0.365557	0.0432686	Below exploratory threshold	ZFU2 (C3_07200C_A) PRO2 (C3_07220C_A) DRS2 (C3_07230W_A) MET8 (C3_07210W_A) C3_07220C_A-C3_07230W_A	Upstream Upstream Upstream Downstream Intergenic	Upstream variant Upstream variant Upstream variant Downstream variant Intergenic variant
Ca22chr6A_C_albicans_SC5314:870443:T:G	6	870443	T	G	SNP	0.0148026	16	3	-1.9571	0.96833	0.0432688	Below exploratory threshold	C6_03990C_A-C6_04030W_A	Intergenic	Intergenic variant
Ca22chr5A_C_albicans_SC5314:1081747:TAGTAGTAGC:T	5	1081747	TAGTAGTAGC	T	INDEL	0.0369128	34	15	0.537256	0.265825	0.0432704	Below exploratory threshold	C5_04950C_A C5_04940W_A	Coding sequence Downstream	Conservative in-frame deletion Downstream variant	A416_T418del
Ca22chr2A_C_albicans_SC5314:898308:CA:C	2	898308	CA	C	INDEL	0.113402	117	29	-0.794759	0.393236	0.0432722	Below exploratory threshold	C2_04280W_A RIM11 (C2_04290W_A) ERG10 (C2_04310W_A) SSN3 (C2_04260W_A) CAK1 (C2_04270W_A) C2_04300C_A	Coding sequence Upstream Upstream Downstream Downstream Downstream	Frameshift Upstream variant Upstream variant Downstream variant Downstream variant Downstream variant	N180fs
Ca22chr2A_C_albicans_SC5314:1465173:A:C	2	1465173	A	C	SNP	0.00572831	6	0	-1.96489	0.972226	0.0432775	Below exploratory threshold	AFT2 (C2_07170C_A) C2_07180W_A C2_07200W_A SMF12 (C2_07160W_A) C2_07190C_A TPK2 (C2_07210C_A) C2_07170C_A-C2_07180W_A	Upstream Upstream Upstream Downstream Downstream Downstream Intergenic	Upstream variant Upstream variant Upstream variant Downstream variant Downstream variant Downstream variant Intergenic variant
Ca22chr3A_C_albicans_SC5314:1268907:CAG:C	3	1268907	CAG	C	INDEL	0.0141431	15	10	-1.24257	0.614824	0.0432782	Below exploratory threshold	C3_05660C_A C3_05680W_A YCK2 (C3_05650W_A) C3_05670C_A C3_05660C_A-C3_05670C_A	Upstream Upstream Downstream Downstream Intergenic	Upstream variant Upstream variant Downstream variant Downstream variant Intergenic variant
Ca22chr4A_C_albicans_SC5314:510253:T:C	4	510253	T	C	SNP	0.436989	432	0	-0.551108	0.27269	0.0432791	Below exploratory threshold	ADR1 (C4_02500C_A) C4_02510W_A C4_02520C_A C4_02500C_A-C4_02510W_A	Upstream Upstream Downstream Intergenic	Upstream variant Upstream variant Downstream variant Intergenic variant
Ca22chrRA_C_albicans_SC5314:2018718:A:G	R	2018718	A	G	SNP	0.292727	164	61	0.474323	0.234701	0.0432837	Below exploratory threshold	AXL1 (CR_09470W_A) CR_09460C_A CR_09480W_A CR_09490W_A	Coding sequence Upstream Upstream Upstream	Missense (non-synonymous) Upstream variant Upstream variant Upstream variant	E522G
Ca22chr1A_C_albicans_SC5314:2025576:G:T	1	2025576	G	T	SNP	0.261866	304	0	0.727728	0.360095	0.0432868	Below exploratory threshold	C1_09210C_A C1_09220W_A LYS142 (C1_09200W_A) GRP1 (C1_09230C_A) C1_09240C_A C1_09210C_A-C1_09220W_A	Upstream Upstream Downstream Downstream Downstream Intergenic	Upstream variant Upstream variant Downstream variant Downstream variant Downstream variant Intergenic variant
Ca22chr5A_C_albicans_SC5314:303838:C:A	5	303838	C	A	SNP	0.0180033	22	0	2.01719	0.998156	0.0432885	Below exploratory threshold	CFL4 (C5_01360W_A) CFL5 (C5_01380W_A) HST3 (C5_01340W_A) C5_01350W_A	Coding sequence Upstream Downstream Downstream	Synonymous Upstream variant Downstream variant Downstream variant	S157S
Ca22chr7A_C_albicans_SC5314:348986:G:A	7	348986	G	A	SNP	0.0417349	44	0	-1.42037	0.702839	0.0432889	Below exploratory threshold	KCH1 (C7_01620C_A) COE2 (C7_01590C_A) RNH35 (C7_01630W_A) LAT1 (C7_01640W_A) C7_01600W_A C7_01610W_A	Coding sequence Upstream Upstream Upstream Downstream Downstream	Synonymous Upstream variant Upstream variant Upstream variant Downstream variant Downstream variant	H269H
Ca22chr4A_C_albicans_SC5314:189689:G:A	4	189689	G	A	SNP	0.62766	532	0	-0.4544	0.224849	0.0432893	Below exploratory threshold	MDN1 (C4_00970C_A) MRV1 (C4_00980C_A)	Coding sequence Downstream	Missense (non-synonymous) Downstream variant	P484S
Ca22chr1A_C_albicans_SC5314:565081:A:G	1	565081	A	G	SNP	0.0376432	40	0	-1.13489	0.561577	0.0432898	Below exploratory threshold	MNN44 (C1_02680C_A) C1_02690C_A C1_02700C_A FRS2 (C1_02710W_A) C1_02720W_A C1_02700C_A-C1_02710W_A	Upstream Upstream Upstream Upstream Upstream Intergenic	Upstream variant Upstream variant Upstream variant Upstream variant Upstream variant Intergenic variant
Ca22chr3A_C_albicans_SC5314:880913:T:A	3	880913	T	A	SNP	0.159574	187	0	1.05453	0.521826	0.0432952	Below exploratory threshold	URK1 (C3_04220C_A) WSC1 (C3_04250W_A) C3_04260W_A C3_04230W_A C3_04240C_A C3_04230W_A-C3_04240C_A	Upstream Upstream Upstream Downstream Downstream Intergenic	Upstream variant Upstream variant Upstream variant Downstream variant Downstream variant Intergenic variant
Ca22chr2A_C_albicans_SC5314:2218858:T:A	2	2218858	T	A	SNP	0.237316	235	0	0.562752	0.278476	0.0432974	Below exploratory threshold	C2_10820C_A PSO2 (C2_10780C_A) C2_10790C_A C2_10830W_A RDH54 (C2_10840W_A) C2_10800W_A C2_10810W_A	Coding sequence Upstream Upstream Upstream Upstream Downstream Downstream	Synonymous Upstream variant Upstream variant Upstream variant Upstream variant Downstream variant Downstream variant	T680T
Ca22chr1A_C_albicans_SC5314:2958252:A:G	1	2958252	A	G	SNP	0.0859247	95	0	-0.854558	0.422889	0.0433044	Below exploratory threshold	C1_13490C_A KNS1 (C1_13470W_A) HSP70 (C1_13480W_A) C1_13500C_A TGL99 (C1_13510C_A) MCU1 (C1_13520C_A)	Coding sequence Downstream Downstream Downstream Downstream Downstream	Synonymous Downstream variant Downstream variant Downstream variant Downstream variant Downstream variant	I559I
Ca22chr6A_C_albicans_SC5314:662134:A:G	6	662134	A	G	SNP	0.0188216	20	0	1.69737	0.839966	0.0433046	Below exploratory threshold	C6_03150C_A MDL2 (C6_03140C_A) POL5 (C6_03120W_A) C6_03130W_A BMT6 (C6_03160C_A) MDR1 (C6_03170C_A)	Coding sequence Upstream Downstream Downstream Downstream Downstream	Synonymous Upstream variant Downstream variant Downstream variant Downstream variant Downstream variant	V291V
Ca22chr5A_C_albicans_SC5314:996316:C:T	5	996316	C	T	SNP	0.282324	284	0	0.550218	0.272294	0.0433136	Below exploratory threshold	CSU57 (C5_04580C_A) CUP1 (C5_04560C_A) URA7 (C5_04570C_A) C5_04550W_A RPL43A (C5_04590C_A) GRR1 (C5_04600C_A)	Coding sequence Upstream Upstream Downstream Downstream Downstream	Synonymous Upstream variant Upstream variant Downstream variant Downstream variant Downstream variant	T134T
Ca22chr6A_C_albicans_SC5314:35400:A:G	6	35400	A	G	SNP	0.12766	104	0	0.626717	0.310157	0.0433166	Below exploratory threshold	C6_00290W_A C6_00270W_A CPH2 (C6_00280W_A) C6_00280W_A-C6_00290W_A	Upstream Downstream Downstream Intergenic	Upstream variant Downstream variant Downstream variant Intergenic variant
Ca22chr3A_C_albicans_SC5314:1616314:C:T	3	1616314	C	T	SNP	0.012275	12	0	2.13124	1.05474	0.0433177	Below exploratory threshold	C3_07030C_A YSA1 (C3_07040C_A) FESUR1 (C3_07060W_A) RRD1 (C3_07080W_A) C3_07050W_A C3_07070C_A C3_07050W_A-C3_07060W_A	Upstream Upstream Upstream Upstream Downstream Downstream Intergenic	Upstream variant Upstream variant Upstream variant Upstream variant Downstream variant Downstream variant Intergenic variant
Ca22chr4A_C_albicans_SC5314:34891:A:T	4	34891	A	T	SNP	0.592471	469	0	0.380702	0.18841	0.0433209	Below exploratory threshold	C4_00230W_A MET15 (C4_00200C_A) SUB2 (C4_00220C_A) C4_00250W_A C4_00260W_A ATP2 (C4_00270W_A) C4_00190W_A C4_00210W_A PRO3 (C4_00240C_A)	Coding sequence Upstream Upstream Upstream Upstream Upstream Downstream Downstream Downstream	Missense (non-synonymous) Upstream variant Upstream variant Upstream variant Upstream variant Upstream variant Downstream variant Downstream variant Downstream variant	K37I
Ca22chr3A_C_albicans_SC5314:1586301:G:T	3	1586301	G	T	SNP	0.01473	16	0	-1.48663	0.735744	0.0433232	Below exploratory threshold	C3_06940W_A TPD3 (C3_06910C_A) C3_06920W_A	Coding sequence Upstream Downstream	Synonymous Upstream variant Downstream variant	S342S
Ca22chr5A_C_albicans_SC5314:1037807:T:C	5	1037807	T	C	SNP	0.0253682	29	0	1.80091	0.891306	0.0433287	Below exploratory threshold	ASH2 (C5_04780W_A) HAS1 (C5_04750C_A) CRH12 (C5_04800W_A) PFK1 (C5_04810W_A) tA(AGC)5 (C5_04760W_A) C5_04770W_A C5_04790C_A	Coding sequence Upstream Upstream Upstream Downstream Downstream Downstream	Synonymous Upstream variant Upstream variant Upstream variant Downstream variant Downstream variant Downstream variant	T387T
Ca22chr3A_C_albicans_SC5314:1255025:C:T	3	1255025	C	T	SNP	0.0932897	104	0	-0.810343	0.401063	0.0433328	Below exploratory threshold	MNN14 (C3_05610W_A) BAT22 (C3_05590C_A) ATO5 (C3_05620W_A) GTT1 (C3_05630W_A) ATO6 (C3_05600W_A)	Coding sequence Upstream Upstream Upstream Downstream	Missense (non-synonymous) Upstream variant Upstream variant Upstream variant Downstream variant	T162I
Ca22chr7A_C_albicans_SC5314:173102:A:G	7	173102	A	G	SNP	0.35761	305	0	-0.592364	0.29318	0.0433335	Below exploratory threshold	C7_00870W_A C7_00850W_A SSR1 (C7_00860W_A) C7_00880C_A C7_00860W_A-C7_00870W_A	Upstream Downstream Downstream Downstream Intergenic	Upstream variant Downstream variant Downstream variant Downstream variant Intergenic variant
Ca22chr4A_C_albicans_SC5314:806919:C:T	4	806919	C	T	SNP	0.00821018	10	2	-1.13855	0.563523	0.0433407	Below exploratory threshold	C4_03780C_A NUP84 (C4_03800C_A) C4_03810W_A RPN6 (C4_03790W_A) HRQ2 (C4_03820C_A) C4_03800C_A-C4_03810W_A	Upstream Upstream Upstream Downstream Downstream Intergenic	Upstream variant Upstream variant Upstream variant Downstream variant Downstream variant Intergenic variant
Ca22chr3A_C_albicans_SC5314:602066:T:C	3	602066	T	C	SNP	0.345336	327	0	0.744716	0.368602	0.0433438	Below exploratory threshold	SES1 (C3_02780W_A) C3_02760C_A C3_02770C_A C3_02790W_A ADH4 (C3_02800W_A) FAA21 (C3_02810C_A)	Coding sequence Upstream Upstream Upstream Upstream Downstream	Synonymous Upstream variant Upstream variant Upstream variant Upstream variant Downstream variant	Y267Y
Ca22chr4A_C_albicans_SC5314:884249:T:A	4	884249	T	A	SNP	0.00655738	7	1	-2.32422	1.15039	0.0433441	Below exploratory threshold	C4_04140W_A ECM1 (C4_04100C_A) C4_04120C_A C4_04160W_A C4_04110W_A C4_04130W_A PDB1 (C4_04150C_A)	Coding sequence Upstream Upstream Upstream Downstream Downstream Downstream	Missense (non-synonymous) Upstream variant Upstream variant Upstream variant Downstream variant Downstream variant Downstream variant	Y43N
Ca22chr6A_C_albicans_SC5314:211059:A:ATG	6	211059	A	ATG	INDEL	0.00576606	5	4	1.44248	0.713967	0.0433451	Below exploratory threshold	CAN2 (C6_01060C_A) CIP1 (C6_01070C_A) SEC9 (C6_01100W_A) C6_01080C_A C6_01090C_A C6_01070C_A-C6_01080C_A	Upstream Upstream Upstream Downstream Downstream Intergenic	Upstream variant Upstream variant Upstream variant Downstream variant Downstream variant Intergenic variant
Ca22chr7A_C_albicans_SC5314:785686:A:G	7	785686	A	G	SNP	0.47377	422	1	-0.507335	0.25111	0.0433453	Below exploratory threshold	C7_03550C_A ISY1 (C7_03530C_A) ENP2 (C7_03540C_A) C7_03560W_A	Coding sequence Upstream Upstream Upstream	Missense (non-synonymous) Upstream variant Upstream variant Upstream variant	F171L
Ca22chr2A_C_albicans_SC5314:451679:AGTTGTT:A	2	451679	AGTTGTT	A	INDEL	0.455172	299	31	-0.229077	0.113389	0.0433553	Below exploratory threshold	OPI1 (C2_02250C_A) HEX3 (C2_02240C_A) C2_02260W_A C2_02270C_A	Coding sequence Upstream Upstream Downstream	Disruptive in-frame deletion Upstream variant Upstream variant Downstream variant	Q344_Q345del
Ca22chr6A_C_albicans_SC5314:891853:ATTTG:A	6	891853	ATTTG	A	INDEL	0.0132231	14	6	1.46577	0.725551	0.0433605	Below exploratory threshold	C6_04110W_A C6_04080W_A C6_04100W_A C6_04120C_A C6_04100W_A-C6_04110W_A	Upstream Downstream Downstream Downstream Intergenic	Upstream variant Downstream variant Downstream variant Downstream variant Intergenic variant
Ca22chr1A_C_albicans_SC5314:2056046:A:C	1	2056046	A	C	SNP	0.766776	594	0	-0.759336	0.375872	0.0433628	Below exploratory threshold	C1_09340C_A C1_09320C_A C1_09350W_A C1_09330W_A	Coding sequence Upstream Upstream Downstream	Missense (non-synonymous) Upstream variant Upstream variant Downstream variant	V1146G
Ca22chr1A_C_albicans_SC5314:2056048:G:A	1	2056048	G	A	SNP	0.766776	594	0	-0.759336	0.375872	0.0433628	Below exploratory threshold	C1_09340C_A C1_09320C_A C1_09350W_A C1_09330W_A	Coding sequence Upstream Upstream Downstream	Synonymous Upstream variant Upstream variant Downstream variant	N1145N
Ca22chr2A_C_albicans_SC5314:2113791:A:G	2	2113791	A	G	SNP	0.0523732	56	0	1.2515	0.619502	0.0433651	Below exploratory threshold	SET2 (C2_10250C_A) CMK2 (C2_10260C_A) PUS7 (C2_10270W_A) GPD1 (C2_10240W_A) SPT23 (C2_10280C_A) C2_10260C_A-C2_10270W_A	Upstream Upstream Upstream Downstream Downstream Intergenic	Upstream variant Upstream variant Upstream variant Downstream variant Downstream variant Intergenic variant
Ca22chr1A_C_albicans_SC5314:1003167:T:C	1	1003167	T	C	SNP	0.0245499	26	0	1.52838	0.756561	0.0433661	Below exploratory threshold	TCO89 (C1_04810W_A) C1_04800C_A SEC21 (C1_04830W_A) C1_04820C_A C1_04840C_A	Coding sequence Upstream Upstream Downstream Downstream	Synonymous Upstream variant Upstream variant Downstream variant Downstream variant	P517P
Ca22chr4A_C_albicans_SC5314:1563412:T:C	4	1563412	T	C	SNP	0.718494	566	0	-0.471665	0.233482	0.0433693	Below exploratory threshold	C4_07080C_A C4_07060W_A CTA6 (C4_07070W_A) TRP4 (C4_07090C_A) C4_07100C_A	Coding sequence Downstream Downstream Downstream Downstream	Missense (non-synonymous) Downstream variant Downstream variant Downstream variant Downstream variant	L889S
Ca22chr1A_C_albicans_SC5314:3164275:GAGCAGAAAT:G	1	3164275	GAGCAGAAAT	G	INDEL	0.125421	100	17	0.385483	0.190823	0.0433725	Below exploratory threshold	RIM101 (C1_14340C_A) WSC4 (C1_14360C_A) C1_14370W_A RPC10 (C1_14390W_A) C1_14350W_A C1_14380C_A MLH3 (C1_14400C_A) C1_14360C_A-C1_14370W_A	Upstream Upstream Upstream Upstream Downstream Downstream Downstream Intergenic	Upstream variant Upstream variant Upstream variant Upstream variant Downstream variant Downstream variant Downstream variant Intergenic variant
Ca22chrRA_C_albicans_SC5314:1084997:A:C	R	1084997	A	C	SNP	0.0130933	14	0	-1.20091	0.594487	0.0433761	Below exploratory threshold	LYP1 (CR_05020W_A) CIS305 (CR_04990C_A) CR_05000C_A CR_05030W_A CR_05010W_A	Coding sequence Upstream Upstream Upstream Downstream	Missense (non-synonymous) Upstream variant Upstream variant Upstream variant Downstream variant	N223T
Ca22chr1A_C_albicans_SC5314:443415:T:C	1	443415	T	C	SNP	0.419804	431	0	0.4947	0.244898	0.0433809	Below exploratory threshold	SHA3 (C1_02120C_A)	Coding sequence	Missense (non-synonymous)	N274S
Ca22chr5A_C_albicans_SC5314:1085958:C:G	5	1085958	C	G	SNP	0.0172414	20	2	2.05077	1.01523	0.0433842	Below exploratory threshold	C5_04950C_A C5_04960W_A C5_04950C_A-C5_04960W_A	Upstream Upstream Intergenic	Upstream variant Upstream variant Intergenic variant
Ca22chr1A_C_albicans_SC5314:2557532:A:ATT	1	2557532	A	ATT	INDEL	0.00774527	6	30	1.29993	0.643538	0.0433867	Below exploratory threshold	DPP2 (C1_11640C_A) C1_11670W_A C1_11690W_A EGD1 (C1_11650W_A) GAD1 (C1_11660W_A) C1_11680C_A C1_11660W_A-C1_11670W_A	Upstream Upstream Upstream Downstream Downstream Downstream Intergenic	Upstream variant Upstream variant Upstream variant Downstream variant Downstream variant Downstream variant Intergenic variant
Ca22chr1A_C_albicans_SC5314:2926958:A:G	1	2926958	A	G	SNP	0.831424	595	0	-0.898635	0.444884	0.0433904	Below exploratory threshold	KEM1 (C1_13420C_A) AGC1 (C1_13400C_A) COX19 (C1_13410W_A)	Coding sequence Upstream Downstream	Missense (non-synonymous) Upstream variant Downstream variant	S1186P
Ca22chr4A_C_albicans_SC5314:798143:C:T	4	798143	C	T	SNP	0.0351882	35	0	1.45021	0.717959	0.0433935	Below exploratory threshold	C4_03720C_A C4_03730C_A C4_03750C_A C4_03760W_A C4_03770W_A RPN6 (C4_03790W_A) C4_03740W_A C4_03780C_A C4_03750C_A-C4_03760W_A	Upstream Upstream Upstream Upstream Upstream Upstream Downstream Downstream Intergenic	Upstream variant Upstream variant Upstream variant Upstream variant Upstream variant Upstream variant Downstream variant Downstream variant Intergenic variant
Ca22chr6A_C_albicans_SC5314:650172:C:T	6	650172	C	T	SNP	0.136661	164	0	-1.16552	0.577053	0.0434067	Below exploratory threshold	C6_03090W_A C6_03070C_A ADO1 (C6_03080C_A) SHE3 (C6_03100W_A) POL5 (C6_03120W_A) PGA60 (C6_03060W_A) C6_03110C_A	Coding sequence Upstream Upstream Upstream Upstream Downstream Downstream	Synonymous Upstream variant Upstream variant Upstream variant Upstream variant Downstream variant Downstream variant	H568H
Ca22chr4A_C_albicans_SC5314:67480:A:T	4	67480	A	T	SNP	0.621113	510	0	-0.455102	0.225323	0.0434068	Below exploratory threshold	C4_00420C_A MEP2 (C4_00430W_A) MNR2 (C4_00400W_A) C4_00410W_A OPT7 (C4_00440C_A) C4_00420C_A-C4_00430W_A	Upstream Upstream Downstream Downstream Downstream Intergenic	Upstream variant Upstream variant Downstream variant Downstream variant Downstream variant Intergenic variant
Ca22chrRA_C_albicans_SC5314:593354:A:T	R	593354	A	T	SNP	0.169492	132	21	-0.494346	0.244755	0.0434087	Below exploratory threshold	CR_02630C_A-CR_02640W_A	Intergenic	Intergenic variant
Ca22chr1A_C_albicans_SC5314:597445:A:G	1	597445	A	G	SNP	0.0184211	19	41	0.81813	0.405068	0.0434108	Below exploratory threshold	PDE2 (C1_02840W_A) C1_02850W_A LYS2 (C1_02820W_A) C1_02830W_A C1_02830W_A-C1_02840W_A	Upstream Upstream Downstream Downstream Intergenic	Upstream variant Upstream variant Downstream variant Downstream variant Intergenic variant
Ca22chr1A_C_albicans_SC5314:2549812:A:G	1	2549812	A	G	SNP	0.157119	146	0	0.827228	0.409576	0.0434128	Below exploratory threshold	C1_11610C_A C1_11620W_A EGD1 (C1_11650W_A) PLD1 (C1_11590W_A) C1_11600W_A FUS1 (C1_11630C_A) DPP2 (C1_11640C_A)	Coding sequence Upstream Upstream Downstream Downstream Downstream Downstream	Missense (non-synonymous) Upstream variant Upstream variant Downstream variant Downstream variant Downstream variant Downstream variant	S11P
Ca22chr1A_C_albicans_SC5314:2373703:A:T	1	2373703	A	T	SNP	0.012275	15	0	-2.37411	1.17548	0.0434149	Below exploratory threshold	RPA190 (C1_10670C_A) TCB1 (C1_10680C_A) C1_10690W_A NIT3 (C1_10700C_A) C1_10710C_A MNN2 (C1_10720C_A) C1_10680C_A-C1_10690W_A	Upstream Upstream Upstream Downstream Downstream Downstream Intergenic	Upstream variant Upstream variant Upstream variant Downstream variant Downstream variant Downstream variant Intergenic variant
Ca22chr1A_C_albicans_SC5314:2237327:A:G	1	2237327	A	G	SNP	0.325371	274	4	0.651795	0.32272	0.043415	Below exploratory threshold	C1_10170W_A WOR1 (C1_10150W_A) MIR1 (C1_10160W_A) ECM21 (C1_10180C_A) C1_10160W_A-C1_10170W_A	Upstream Downstream Downstream Downstream Intergenic	Upstream variant Downstream variant Downstream variant Downstream variant Intergenic variant
Ca22chr5A_C_albicans_SC5314:1055522:A:G	5	1055522	A	G	SNP	0.0834697	88	0	-0.947206	0.468996	0.04342	Below exploratory threshold	SFL2 (C5_04830W_A) C5_04850W_A C5_04820W_A C5_04840C_A C5_04860C_A	Coding sequence Upstream Downstream Downstream Downstream	Missense (non-synonymous) Upstream variant Downstream variant Downstream variant Downstream variant	T566A
Ca22chr4A_C_albicans_SC5314:926717:C:T	4	926717	C	T	SNP	0.161211	171	0	-0.694307	0.34378	0.0434223	Below exploratory threshold	C4_04330C_A C4_04350W_A C4_04360W_A FRE10 (C4_04320W_A) YFH1 (C4_04340C_A) VAC7 (C4_04370C_A) C4_04330C_A-C4_04340C_A	Upstream Upstream Upstream Downstream Downstream Downstream Intergenic	Upstream variant Upstream variant Upstream variant Downstream variant Downstream variant Downstream variant Intergenic variant
Ca22chr2A_C_albicans_SC5314:1310602:T:TGTTAGAGGTATACATCTAAA	2	1310602	T	TGTTAGAGGTATACATCTAAA	INDEL	0.114566	126	0	0.720083	0.356547	0.0434248	Below exploratory threshold	RTS1 (C2_06420C_A) C2_06430C_A RTA3 (C2_06460W_A) C2_06440C_A C2_06450C_A C2_06430C_A-C2_06440C_A	Upstream Upstream Upstream Downstream Downstream Intergenic	Upstream variant Upstream variant Upstream variant Downstream variant Downstream variant Intergenic variant
Ca22chr6A_C_albicans_SC5314:145017:A:G	6	145017	A	G	SNP	0.115385	123	0	-0.691092	0.342195	0.0434266	Below exploratory threshold	CTR1 (C6_00790C_A) C6_00800C_A SEC8 (C6_00780W_A) C6_00810C_A C6_00800C_A-C6_00810C_A	Upstream Upstream Downstream Downstream Intergenic	Upstream variant Upstream variant Downstream variant Downstream variant Intergenic variant
Ca22chr1A_C_albicans_SC5314:2053875:A:G	1	2053875	A	G	SNP	0.0145455	12	61	1.97401	0.977454	0.0434303	Below exploratory threshold	C1_09320C_A C1_09330W_A C1_09340C_A C1_09320C_A-C1_09330W_A	Upstream Upstream Downstream Intergenic	Upstream variant Upstream variant Downstream variant Intergenic variant
Ca22chr4A_C_albicans_SC5314:239807:C:T	4	239807	C	T	SNP	0.523064	481	4	-0.40725	0.201655	0.0434312	Below exploratory threshold	BMT9 (C4_01170C_A) C4_01180W_A CAS5 (C4_01190W_A) AAT22 (C4_01200C_A) C4_01170C_A-C4_01180W_A	Upstream Upstream Upstream Downstream Intergenic	Upstream variant Upstream variant Upstream variant Downstream variant Intergenic variant
Ca22chr5A_C_albicans_SC5314:987810:C:A	5	987810	C	A	SNP	0.0540098	59	0	1.27355	0.630617	0.0434318	Below exploratory threshold	TIP41 (C5_04520W_A) C5_04530W_A C5_04550W_A C5_04500W_A GDE1 (C5_04510W_A) C5_04540C_A CUP1 (C5_04560C_A) C5_04510W_A-C5_04520W_A	Upstream Upstream Upstream Downstream Downstream Downstream Downstream Intergenic	Upstream variant Upstream variant Upstream variant Downstream variant Downstream variant Downstream variant Downstream variant Intergenic variant
Ca22chrRA_C_albicans_SC5314:383793:T:G	R	383793	T	G	SNP	0.287705	244	1	0.490578	0.242921	0.0434361	Below exploratory threshold	SEC65 (CR_01660C_A) CDC4 (CR_01680C_A) CR_01670W_A CDC60 (CR_01690C_A) CR_01700C_A CR_01680C_A-CR_01690C_A	Upstream Upstream Downstream Downstream Downstream Intergenic	Upstream variant Upstream variant Downstream variant Downstream variant Downstream variant Intergenic variant
Ca22chr1A_C_albicans_SC5314:2235240:G:A	1	2235240	G	A	SNP	0.0508929	54	51	-1.03288	0.511466	0.0434395	Below exploratory threshold	MIR1 (C1_10160W_A) C1_10170W_A WOR1 (C1_10150W_A) ECM21 (C1_10180C_A) C1_10150W_A-C1_10160W_A	Upstream Upstream Downstream Downstream Intergenic	Upstream variant Upstream variant Downstream variant Downstream variant Intergenic variant
Ca22chr1A_C_albicans_SC5314:2038804:A:G	1	2038804	A	G	SNP	0.56874	537	0	-0.598624	0.296432	0.043442	Below exploratory threshold	PTC1 (C1_09260C_A) C1_09280W_A CRP1 (C1_09250W_A) FGR43 (C1_09270W_A) ARG5,6 (C1_09290C_A) C1_09270W_A-C1_09280W_A	Upstream Upstream Downstream Downstream Downstream Intergenic	Upstream variant Upstream variant Downstream variant Downstream variant Downstream variant Intergenic variant
Ca22chr2A_C_albicans_SC5314:997602:T:G	2	997602	T	G	SNP	0.753289	597	3	0.833707	0.412844	0.0434431	Below exploratory threshold	C2_04740C_A KIC1 (C2_04760W_A) C2_04770W_A C2_04780W_A C2_04730W_A C2_04750W_A C2_04750W_A-C2_04760W_A	Upstream Upstream Upstream Upstream Downstream Downstream Intergenic	Upstream variant Upstream variant Upstream variant Upstream variant Downstream variant Downstream variant Intergenic variant		C2_04770W_A: WARNING_TRANSCRIPT_NO_STOP_CODON
Ca22chrRA_C_albicans_SC5314:1092827:G:A	R	1092827	G	A	SNP	0.127049	124	1	0.737797	0.36535	0.0434431	Below exploratory threshold	GLN1 (CR_05050W_A) CR_05030W_A CR_05040W_A CR_05040W_A-CR_05050W_A	Upstream Downstream Downstream Intergenic	Upstream variant Downstream variant Downstream variant Intergenic variant
Ca22chrRA_C_albicans_SC5314:1092830:A:G	R	1092830	A	G	SNP	0.127049	124	1	0.737797	0.36535	0.0434431	Below exploratory threshold	GLN1 (CR_05050W_A) CR_05030W_A CR_05040W_A CR_05040W_A-CR_05050W_A	Upstream Downstream Downstream Intergenic	Upstream variant Downstream variant Downstream variant Intergenic variant
Ca22chrRA_C_albicans_SC5314:910766:G:A	R	910766	G	A	SNP	0.162029	155	0	-0.777082	0.384827	0.0434559	Below exploratory threshold	CR_04020C_A SPT14 (CR_04040C_A) NAT5 (CR_04070W_A) NIP100 (CR_04030W_A) MEX67 (CR_04050C_A) DAP1 (CR_04060C_A) SEC63 (CR_04080C_A) CR_04040C_A-CR_04050C_A	Upstream Upstream Upstream Downstream Downstream Downstream Downstream Intergenic	Upstream variant Upstream variant Upstream variant Downstream variant Downstream variant Downstream variant Downstream variant Intergenic variant
Ca22chr2A_C_albicans_SC5314:872621:C:T	2	872621	C	T	SNP	0.227422	250	2	0.419265	0.207632	0.0434589	Below exploratory threshold	C2_04120C_A CHS5 (C2_04140W_A) C2_04160W_A C2_04110W_A C2_04130W_A VMA7 (C2_04150C_A) C2_04170C_A C2_04180C_A C2_04130W_A-C2_04140W_A	Upstream Upstream Upstream Downstream Downstream Downstream Downstream Downstream Intergenic	Upstream variant Upstream variant Upstream variant Downstream variant Downstream variant Downstream variant Downstream variant Downstream variant Intergenic variant
Ca22chr1A_C_albicans_SC5314:2520644:ATT:A	1	2520644	ATT	A	INDEL	0.0404722	34	18	-0.589367	0.291873	0.04346	Below exploratory threshold	DPP1 (C1_11470C_A) PHO84 (C1_11480W_A) BTA1 (C1_11490C_A) C1_11470C_A-C1_11480W_A	Upstream Upstream Downstream Intergenic	Upstream variant Upstream variant Downstream variant Intergenic variant
Ca22chr2A_C_albicans_SC5314:1330257:C:A	2	1330257	C	A	SNP	0.261866	252	0	-0.764317	0.378514	0.0434603	Below exploratory threshold	SPF1 (C2_06540C_A) CIS302 (C2_06550W_A) C2_06560W_A C2_06530W_A C2_06570C_A GIT1 (C2_06590C_A) C2_06540C_A-C2_06550W_A	Upstream Upstream Upstream Downstream Downstream Downstream Intergenic	Upstream variant Upstream variant Upstream variant Downstream variant Downstream variant Downstream variant Intergenic variant
Ca22chr3A_C_albicans_SC5314:1637524:C:T	3	1637524	C	T	SNP	0.395731	330	2	-0.400066	0.198127	0.0434619	Below exploratory threshold	C3_07140C_A RPS12 (C3_07150C_A) PGA32 (C3_07160W_A) C3_07120W_A C3_07130W_A C3_07170C_A C3_07150C_A-C3_07160W_A	Upstream Upstream Upstream Downstream Downstream Downstream Intergenic	Upstream variant Upstream variant Upstream variant Downstream variant Downstream variant Downstream variant Intergenic variant
Ca22chr5A_C_albicans_SC5314:515358:A:G	5	515358	A	G	SNP	0.0679214	78	0	-1.16715	0.578017	0.0434637	Below exploratory threshold	RET2 (C5_02300C_A) C5_02310C_A C5_02320C_A C5_02330W_A CST20 (C5_02340C_A) C5_02320C_A-C5_02330W_A	Upstream Upstream Upstream Upstream Downstream Intergenic	Upstream variant Upstream variant Upstream variant Upstream variant Downstream variant Intergenic variant
Ca22chr7A_C_albicans_SC5314:619937:C:T	7	619937	C	T	SNP	0.0482815	53	0	0.981262	0.485968	0.0434673	Below exploratory threshold	C7_02860C_A C7_02850W_A TAF19 (C7_02870C_A) LIP9 (C7_02880C_A) PMT1 (C7_02890C_A)	Coding sequence Downstream Downstream Downstream Downstream	Missense (non-synonymous) Downstream variant Downstream variant Downstream variant Downstream variant	G365D
Ca22chr1A_C_albicans_SC5314:773646:C:A	1	773646	C	A	SNP	0.0196399	24	0	-1.83499	0.90878	0.0434689	Below exploratory threshold	MSB1 (C1_03710C_A) C1_03720C_A MNS1 (C1_03730C_A) C1_03710C_A-C1_03720C_A	Upstream Downstream Downstream Intergenic	Upstream variant Downstream variant Downstream variant Intergenic variant
Ca22chr1A_C_albicans_SC5314:2833340:T:A	1	2833340	T	A	SNP	0.0515548	51	0	1.10085	0.545203	0.0434712	Below exploratory threshold	C1_13010W_A SEC2 (C1_12970C_A) C1_12980W_A C1_12990W_A C1_13000W_A SPC3 (C1_13020C_A) C1_13030C_A	Coding sequence Upstream Downstream Downstream Downstream Downstream Downstream	Synonymous Upstream variant Downstream variant Downstream variant Downstream variant Downstream variant Downstream variant	L482L
Ca22chr2A_C_albicans_SC5314:890223:G:A	2	890223	G	A	SNP	0.0564648	66	0	1.45424	0.720268	0.0434837	Below exploratory threshold	TAF14 (C2_04220C_A) HYM1 (C2_04240C_A) VPS36 (C2_04250W_A) SSN3 (C2_04260W_A) CAK1 (C2_04270W_A) STE4 (C2_04210W_A) BAT21 (C2_04230W_A) C2_04240C_A-C2_04250W_A	Upstream Upstream Upstream Upstream Upstream Downstream Downstream Intergenic	Upstream variant Upstream variant Upstream variant Upstream variant Upstream variant Downstream variant Downstream variant Intergenic variant
Ca22chr1A_C_albicans_SC5314:352269:C:A	1	352269	C	A	SNP	0.00900164	11	0	-2.3436	1.16076	0.0434848	Below exploratory threshold	C1_01710W_A tA(AGC)3 (C1_01730W_A) CTN1 (C1_01740W_A) ARP8 (C1_01700W_A) C1_01720C_A	Coding sequence Upstream Upstream Downstream Downstream	Missense (non-synonymous) Upstream variant Upstream variant Downstream variant Downstream variant	P391Q	ARP8 (C1_01700W_A): WARNING_TRANSCRIPT_MULTIPLE_STOP_CODONS
Ca22chr1A_C_albicans_SC5314:352308:C:G	1	352308	C	G	SNP	0.00900164	11	0	-2.3436	1.16076	0.0434848	Below exploratory threshold	C1_01710W_A tA(AGC)3 (C1_01730W_A) CTN1 (C1_01740W_A) ARP8 (C1_01700W_A) C1_01720C_A	Coding sequence Upstream Upstream Downstream Downstream	Missense (non-synonymous) Upstream variant Upstream variant Downstream variant Downstream variant	T404S	ARP8 (C1_01700W_A): WARNING_TRANSCRIPT_MULTIPLE_STOP_CODONS
Ca22chr1A_C_albicans_SC5314:2209438:G:C	1	2209438	G	C	SNP	0.124386	133	0	0.770124	0.381439	0.0434878	Below exploratory threshold	C1_10090C_A MNN23 (C1_10070C_A) C1_10110W_A C1_10080W_A NTF2 (C1_10100C_A)	Coding sequence Upstream Upstream Downstream Downstream	Missense (non-synonymous) Upstream variant Upstream variant Downstream variant Downstream variant	R828G
Ca22chr2A_C_albicans_SC5314:811640:G:A	2	811640	G	A	SNP	0.506645	427	9	0.512772	0.253985	0.0434969	Below exploratory threshold	RPS9B (C2_03820C_A) INO4 (C2_03840C_A) C2_03890W_A C2_03830W_A tR(UCU)3 (C2_03850W_A) tF(GAA)3 (C2_03860W_A) GNA1 (C2_03870W_A) C2_03900C_A C2_03910C_A C2_03880C_A	Upstream Upstream Upstream Downstream Downstream Downstream Downstream Downstream Downstream Intron	Upstream variant Upstream variant Upstream variant Downstream variant Downstream variant Downstream variant Downstream variant Downstream variant Downstream variant Intron variant
Ca22chrRA_C_albicans_SC5314:529274:A:AGTTT	R	529274	A	AGTTT	INDEL	0.452422	279	33	-0.448357	0.222086	0.0435033	Below exploratory threshold	CR_02380C_A CR_02390W_A PHO112 (CR_02400W_A) IDP2 (CR_02360W_A) ERG25 (CR_02370W_A) CR_02380C_A-CR_02390W_A	Upstream Upstream Upstream Downstream Downstream Intergenic	Upstream variant Upstream variant Upstream variant Downstream variant Downstream variant Intergenic variant
Ca22chrRA_C_albicans_SC5314:1399391:C:T	R	1399391	C	T	SNP	0.259411	269	0	0.775765	0.384264	0.0435047	Below exploratory threshold	CR_06550C_A KIP1 (CR_06540W_A) YBH3 (CR_06560C_A) CR_06570C_A CR_06550C_A-CR_06560C_A	Upstream Downstream Downstream Downstream Intergenic	Upstream variant Downstream variant Downstream variant Downstream variant Intergenic variant
Ca22chrRA_C_albicans_SC5314:748360:A:T	R	748360	A	T	SNP	0.262726	289	2	-0.504873	0.250086	0.0435087	Below exploratory threshold	CR_03310C_A CR_03320C_A CR_03340C_A CR_03350C_A CR_03360W_A MTG1 (CR_03380W_A) CR_03330W_A KTI12 (CR_03370C_A) YKU80 (CR_03390C_A) CR_03350C_A-CR_03360W_A	Upstream Upstream Upstream Upstream Upstream Upstream Downstream Downstream Downstream Intergenic	Upstream variant Upstream variant Upstream variant Upstream variant Upstream variant Upstream variant Downstream variant Downstream variant Downstream variant Intergenic variant
Ca22chr4A_C_albicans_SC5314:397169:A:G	4	397169	A	G	SNP	0.130115	139	0	0.727437	0.360336	0.0435109	Below exploratory threshold	HSX11 (C4_02010C_A) CAT2 (C4_02020W_A) C4_02010C_A-C4_02020W_A	Upstream Upstream Intergenic	Upstream variant Upstream variant Intergenic variant
Ca22chr1A_C_albicans_SC5314:1164734:T:C	1	1164734	T	C	SNP	0.0778689	61	1	0.861931	0.426963	0.0435132	Below exploratory threshold	SSH1 (C1_05530C_A) C1_05540C_A RIB4 (C1_05560W_A) tN(GUU)2 (C1_05570W_A) tN(GUU)1 (C1_05580W_A) tT(AGU)1 (C1_05590W_A) GSL1 (C1_05600W_A) C1_05520W_A C1_05550C_A C1_05540C_A-C1_05550C_A	Upstream Upstream Upstream Upstream Upstream Upstream Upstream Downstream Downstream Intergenic	Upstream variant Upstream variant Upstream variant Upstream variant Upstream variant Upstream variant Upstream variant Downstream variant Downstream variant Intergenic variant
Ca22chr3A_C_albicans_SC5314:1063053:A:G	3	1063053	A	G	SNP	0.0949264	105	0	-0.921101	0.456274	0.0435138	Below exploratory threshold	C3_04920C_A HGT4 (C3_04930C_A) C3_04940W_A ARF2 (C3_04950W_A) RPL35 (C3_04960W_A) C3_04930C_A-C3_04940W_A	Upstream Upstream Upstream Upstream Upstream Intergenic	Upstream variant Upstream variant Upstream variant Upstream variant Upstream variant Intergenic variant
Ca22chr7A_C_albicans_SC5314:884632:C:T	7	884632	C	T	SNP	0.0456081	39	19	-0.585404	0.289986	0.0435152	Below exploratory threshold	NPT1 (C7_04040C_A) C7_04070C_A HLJ1 (C7_04050W_A) C7_04060W_A C7_04080C_A C7_04090C_A MED9 (C7_04100C_A) C7_04070C_A-C7_04080C_A	Upstream Upstream Downstream Downstream Downstream Downstream Downstream Intergenic	Upstream variant Upstream variant Downstream variant Downstream variant Downstream variant Downstream variant Downstream variant Intergenic variant
Ca22chr6A_C_albicans_SC5314:1271:G:A	6	1271	G	A	SNP	0.0385878	45	2	-1.03754	0.513967	0.0435191	Below exploratory threshold	C6_00020W_A TLO13 (C6_00030W_A) NRG2 (C6_00010W_A) C6_00010W_A-C6_00020W_A	Upstream Upstream Downstream Intergenic	Upstream variant Upstream variant Downstream variant Intergenic variant		NRG2 (C6_00010W_A): WARNING_TRANSCRIPT_NO_START_CODON
Ca22chr6A_C_albicans_SC5314:767815:A:G	6	767815	A	G	SNP	0.0106383	12	0	2.46178	1.21949	0.0435192	Below exploratory threshold	FGR17 (C6_03610W_A) C6_03600C_A PAD1 (C6_03630W_A) NOG2 (C6_03640W_A) C6_03620C_A	Coding sequence Upstream Upstream Upstream Downstream	Synonymous Upstream variant Upstream variant Upstream variant Downstream variant	R49R
Ca22chr6A_C_albicans_SC5314:768321:C:T	6	768321	C	T	SNP	0.0106383	12	0	2.46178	1.21949	0.0435192	Below exploratory threshold	FGR17 (C6_03610W_A) C6_03600C_A PAD1 (C6_03630W_A) NOG2 (C6_03640W_A) C6_03620C_A	Coding sequence Upstream Upstream Upstream Downstream	Missense (non-synonymous) Upstream variant Upstream variant Upstream variant Downstream variant	T218I
Ca22chr2A_C_albicans_SC5314:1986227:T:TACTTC	2	1986227	T	TACTTC	INDEL	0.0218855	23	17	-1.55761	0.771645	0.0435338	Below exploratory threshold	SUP35 (C2_09720W_A) C2_09690C_A C2_09710C_A SSO2 (C2_09740W_A) YEA4 (C2_09700W_A) IPK2 (C2_09730C_A)	Coding sequence Upstream Upstream Upstream Downstream Downstream	Frameshift Upstream variant Upstream variant Upstream variant Downstream variant Downstream variant	F206fs
Ca22chr4A_C_albicans_SC5314:261482:TA:T	4	261482	TA	T	INDEL	0.0114943	13	2	1.40126	0.694227	0.0435455	Below exploratory threshold	C4_01280C_A C4_01300W_A C4_01310W_A RPS6A (C4_01270W_A) C4_01290W_A C4_01290W_A-C4_01300W_A	Upstream Upstream Upstream Downstream Downstream Intergenic	Upstream variant Upstream variant Upstream variant Downstream variant Downstream variant Intergenic variant
Ca22chr1A_C_albicans_SC5314:427807:G:A	1	427807	G	A	SNP	0.0171849	19	0	1.82111	0.902278	0.0435547	Below exploratory threshold	PHO91 (C1_02050C_A) HSP31 (C1_02070W_A) SET6 (C1_02080W_A) C1_02100W_A C1_02060W_A C1_02090C_A C1_02060W_A-C1_02070W_A	Upstream Upstream Upstream Upstream Downstream Downstream Intergenic	Upstream variant Upstream variant Upstream variant Upstream variant Downstream variant Downstream variant Intergenic variant
Ca22chr4A_C_albicans_SC5314:479899:G:A	4	479899	G	A	SNP	0.394435	324	0	0.606269	0.300384	0.0435589	Below exploratory threshold	PGA62 (C4_02390W_A) C4_02380W_A C4_02400C_A C4_02380W_A-C4_02390W_A	Upstream Downstream Downstream Intergenic	Upstream variant Downstream variant Downstream variant Intergenic variant
Ca22chr6A_C_albicans_SC5314:187923:T:C	6	187923	T	C	SNP	0.653846	509	0	0.588324	0.291495	0.04356	Below exploratory threshold	TOP1 (C6_00950C_A) C6_00930C_A C6_00940C_A CAN1 (C6_00960W_A) C6_00920W_A	Coding sequence Upstream Upstream Upstream Downstream	Synonymous Upstream variant Upstream variant Upstream variant Downstream variant	L317L
Ca22chrRA_C_albicans_SC5314:711292:A:G	R	711292	A	G	SNP	0.400697	283	37	-0.504527	0.249981	0.0435641	Below exploratory threshold	SYN8 (CR_03140C_A) SYS3 (CR_03150W_A) CR_03160W_A DPS1-1 (CR_03170W_A) CR_03110W_A CR_03120W_A CR_03130W_A CR_03140C_A-CR_03150W_A	Upstream Upstream Upstream Upstream Downstream Downstream Downstream Intergenic	Upstream variant Upstream variant Upstream variant Upstream variant Downstream variant Downstream variant Downstream variant Intergenic variant
Ca22chr1A_C_albicans_SC5314:534357:C:T	1	534357	C	T	SNP	0.238916	201	2	-0.664565	0.329277	0.0435649	Below exploratory threshold	DIP5 (C1_02530C_A) C1_02560W_A SCW4 (C1_02520W_A) tR(UCU)4 (C1_02540C_A) PUT4 (C1_02570C_A) C1_02530C_A-C1_02540C_A	Upstream Upstream Downstream Downstream Downstream Intergenic	Upstream variant Upstream variant Downstream variant Downstream variant Downstream variant Intergenic variant
Ca22chr3A_C_albicans_SC5314:263400:CTT:C	3	263400	CTT	C	INDEL	0.0574614	48	28	-0.6619	0.327957	0.0435652	Below exploratory threshold	C3_01210C_A C3_01230C_A tR(CCU)1 (C3_01240C_A) PMC1 (C3_01250W_A) C3_01220W_A C3_01240C_A-C3_01250W_A	Upstream Upstream Upstream Upstream Downstream Intergenic	Upstream variant Upstream variant Upstream variant Upstream variant Downstream variant Intergenic variant
Ca22chr1A_C_albicans_SC5314:2990840:C:T	1	2990840	C	T	SNP	0.0376432	36	0	-1.13648	0.563104	0.0435663	Below exploratory threshold	KIS2 (C1_13610C_A) ROB1 (C1_13620W_A) C1_13590W_A C1_13600W_A C1_13610C_A-C1_13620W_A	Upstream Upstream Downstream Downstream Intergenic	Upstream variant Upstream variant Downstream variant Downstream variant Intergenic variant		C1_13590W_A: WARNING_TRANSCRIPT_NO_STOP_CODON
Ca22chr4A_C_albicans_SC5314:341661:G:A	4	341661	G	A	SNP	0.0695581	71	0	-0.995689	0.493355	0.0435704	Below exploratory threshold	C4_01720C_A NHP6A (C4_01700C_A) C4_01710C_A TIM12 (C4_01740W_A) C4_01730C_A FBA1 (C4_01750C_A)	Coding sequence Upstream Upstream Upstream Downstream Downstream	Missense (non-synonymous) Upstream variant Upstream variant Upstream variant Downstream variant Downstream variant	S123F	C4_01720C_A: WARNING_TRANSCRIPT_NO_STOP_CODON
Ca22chrRA_C_albicans_SC5314:1413251:A:T	R	1413251	A	T	SNP	0.0816832	91	5	0.935689	0.463631	0.0435728	Below exploratory threshold	RGS2 (CR_06590C_A) CR_06600C_A CR_06590C_A-CR_06600C_A	Upstream Downstream Intergenic	Upstream variant Downstream variant Intergenic variant
Ca22chr2A_C_albicans_SC5314:2033100:C:G	2	2033100	C	G	SNP	0.365353	323	2	0.511361	0.253382	0.0435766	Below exploratory threshold	FCY21 (C2_09950W_A) C2_09960W_A C2_09930W_A GCN4 (C2_09940W_A) C2_09940W_A-C2_09950W_A	Upstream Upstream Downstream Downstream Intergenic	Upstream variant Upstream variant Downstream variant Downstream variant Intergenic variant
Ca22chr2A_C_albicans_SC5314:1800823:A:G	2	1800823	A	G	SNP	0.604785	562	5	-0.612794	0.303648	0.0435803	Below exploratory threshold	PIR1 (C2_08870C_A) C2_08850C_A C2_08860W_A	Coding sequence Upstream Downstream	Missense (non-synonymous) Upstream variant Downstream variant	L281S
Ca22chr1A_C_albicans_SC5314:865601:G:A	1	865601	G	A	SNP	0.158756	179	0	-0.914144	0.452978	0.0435835	Below exploratory threshold	ERB1 (C1_04130W_A) C1_04120C_A IFD6 (C1_04140W_A) C1_04110W_A C1_04150C_A C1_04160C_A	Coding sequence Upstream Upstream Downstream Downstream Downstream	Missense (non-synonymous) Upstream variant Upstream variant Downstream variant Downstream variant Downstream variant	V494I
Ca22chr2A_C_albicans_SC5314:500830:G:A	2	500830	G	A	SNP	0.0400982	39	0	-1.1834	0.586405	0.0435845	Below exploratory threshold	C2_02490C_A C2_02500W_A PRS1 (C2_02510W_A) C2_02520W_A tV(AAC)1 (C2_02480W_A) C2_02490C_A-C2_02500W_A	Upstream Upstream Upstream Upstream Downstream Intergenic	Upstream variant Upstream variant Upstream variant Upstream variant Downstream variant Intergenic variant
Ca22chr3A_C_albicans_SC5314:1060496:T:C	3	1060496	T	C	SNP	0.681148	433	1	-1.02466	0.507745	0.0435845	Below exploratory threshold	NCE102 (C3_04910C_A) C3_04920C_A C3_04940W_A HGT4 (C3_04930C_A) C3_04920C_A-C3_04930C_A	Upstream Upstream Upstream Downstream Intergenic	Upstream variant Upstream variant Upstream variant Downstream variant Intergenic variant
Ca22chr5A_C_albicans_SC5314:694187:G:T	5	694187	G	T	SNP	0.0949264	106	0	-0.99656	0.493827	0.0435876	Below exploratory threshold	C5_03100C_A C5_03110C_A SUT1 (C5_03130W_A) C5_03120W_A C5_03120W_A-C5_03130W_A	Upstream Upstream Upstream Downstream Intergenic	Upstream variant Upstream variant Upstream variant Downstream variant Intergenic variant
Ca22chr5A_C_albicans_SC5314:1132204:T:C	5	1132204	T	C	SNP	0.0998363	103	0	0.789288	0.391119	0.0435886	Below exploratory threshold	C5_05150C_A TIP20 (C5_05110C_A) C5_05130C_A PAN3 (C5_05170W_A) C5_05180W_A CCT3 (C5_05120W_A) C5_05140W_A CNB1 (C5_05160C_A)	Coding sequence Upstream Upstream Upstream Upstream Downstream Downstream Downstream	Synonymous Upstream variant Upstream variant Upstream variant Upstream variant Downstream variant Downstream variant Downstream variant	P139P
