## Supplementary material for "Population genomics of *Candida albicans* reveals genetic footprints that allow the prediction of antifungal resistance": Table S6 (part 7 of 7)

### Sheet: Variant associations (continued)
Variant ID	Chromosome	Position	Reference allele	Alternate (effect) allele	Variant type	Alternate allele frequency	Alternate allele carriers	Missing samples	Effect (log2 MIC)	SE (log2 MIC)	P value	Significance	Gene	Region	Consequence	AA change	Annotation notes		Drug	Samples	Tested variants	Tested SNPs	Tested indels	Tested mitochondrial variants	Bonferroni hits	Exploratory threshold only hits	Bonferroni threshold	Exploratory threshold	Lambda GC
Ca22chrRA_C_albicans_SC5314:200085:A:AACCCCCTC	R	200085	A	AACCCCCTC	INDEL	0.263934	258	1	-0.521391	0.258372	0.043593	Below exploratory threshold	GSL2 (CR_00850C_A) TMA19 (CR_00860C_A) CR_00870C_A CR_00880W_A TRM1 (CR_00900W_A) CR_00890C_A CR_00870C_A-CR_00880W_A	Upstream Upstream Upstream Upstream Upstream Downstream Intergenic	Upstream variant Upstream variant Upstream variant Upstream variant Upstream variant Downstream variant Intergenic variant
Ca22chr7A_C_albicans_SC5314:479475:ATTATTTTATT:A	7	479475	ATTATTTTATT	A	INDEL	0.0124172	13	7	1.34058	0.66432	0.0435937	Below exploratory threshold	C7_02170C_A TRS33 (C7_02180C_A) C7_02190W_A WHI3 (C7_02200W_A) C7_02210W_A C7_02160W_A C7_02220C_A C7_02180C_A-C7_02190W_A	Upstream Upstream Upstream Upstream Upstream Downstream Downstream Intergenic	Upstream variant Upstream variant Upstream variant Upstream variant Upstream variant Downstream variant Downstream variant Intergenic variant
Ca22chr3A_C_albicans_SC5314:535174:C:T	3	535174	C	T	SNP	0.0566502	64	2	0.878843	0.435508	0.0435941	Below exploratory threshold	MED7 (C3_02440C_A) PET111 (C3_02420C_A) HRT1 (C3_02450W_A) APL2 (C3_02430W_A) PHA2 (C3_02460C_A) RPL9B (C3_02470C_A) CCP1 (C3_02480C_A)	Coding sequence Upstream Upstream Downstream Downstream Downstream Downstream	Missense (non-synonymous) Upstream variant Upstream variant Downstream variant Downstream variant Downstream variant Downstream variant	G266D	PET111 (C3_02420C_A): WARNING_TRANSCRIPT_MULTIPLE_STOP_CODONS
Ca22chr3A_C_albicans_SC5314:503861:C:T	3	503861	C	T	SNP	0.0115321	9	4	-1.4662	0.726592	0.0435998	Below exploratory threshold	MEP1 (C3_02310W_A) ILV2 (C3_02320W_A) FGR23 (C3_02300W_A) C3_02300W_A-C3_02310W_A	Upstream Upstream Downstream Intergenic	Upstream variant Upstream variant Downstream variant Intergenic variant
Ca22chr6A_C_albicans_SC5314:749990:T:C	6	749990	T	C	SNP	0.157025	150	6	-0.647831	0.321041	0.0436006	Below exploratory threshold	C6_03520C_A SAP4 (C6_03500C_A) C6_03510C_A C6_03540W_A C6_03530C_A C6_03550C_A	Coding sequence Upstream Upstream Upstream Downstream Downstream	Synonymous Upstream variant Upstream variant Upstream variant Downstream variant Downstream variant	A208A
Ca22chrRA_C_albicans_SC5314:1970808:A:G	R	1970808	A	G	SNP	0.046798	57	2	-0.694077	0.343958	0.0436006	Below exploratory threshold	CR_09230C_A CR_09240C_A CBP1 (CR_09270C_A) THI13 (CR_09290W_A) CR_09310W_A SCO1 (CR_09300C_A) CR_09270C_A-CR_09290W_A	Upstream Upstream Upstream Upstream Upstream Downstream Intergenic	Upstream variant Upstream variant Upstream variant Upstream variant Upstream variant Downstream variant Intergenic variant
Ca22chrRA_C_albicans_SC5314:1350241:A:G	R	1350241	A	G	SNP	0.00572831	7	0	-2.10794	1.04466	0.0436102	Below exploratory threshold	CR_06380C_A CR_06350C_A	Coding sequence Upstream	Synonymous Upstream variant	H83H	CR_06350C_A: WARNING_TRANSCRIPT_NO_START_CODON
Ca22chr6A_C_albicans_SC5314:214078:T:C	6	214078	T	C	SNP	0.0216667	19	11	0.940702	0.466199	0.0436108	Below exploratory threshold	CIP1 (C6_01070C_A) C6_01080C_A C6_01090C_A SEC9 (C6_01100W_A) FAD2 (C6_01110W_A) C6_01090C_A-C6_01100W_A	Upstream Upstream Upstream Upstream Upstream Intergenic	Upstream variant Upstream variant Upstream variant Upstream variant Upstream variant Intergenic variant
Ca22chr4A_C_albicans_SC5314:1300014:T:C	4	1300014	T	C	SNP	0.0106383	13	0	-2.21117	1.09586	0.0436175	Below exploratory threshold	C4_05870C_A GAT1 (C4_05880W_A) C4_05890W_A C4_05860W_A C4_05870C_A-C4_05880W_A	Upstream Upstream Upstream Downstream Intergenic	Upstream variant Upstream variant Upstream variant Downstream variant Intergenic variant
Ca22chr1A_C_albicans_SC5314:780784:G:A	1	780784	G	A	SNP	0.211948	233	0	0.741883	0.367683	0.0436199	Below exploratory threshold	MNS1 (C1_03730C_A) WAR1 (C1_03740W_A) C1_03750W_A STR2 (C1_03760C_A) C1_03730C_A-C1_03740W_A	Upstream Upstream Upstream Downstream Intergenic	Upstream variant Upstream variant Upstream variant Downstream variant Intergenic variant
Ca22chr1A_C_albicans_SC5314:780791:C:A	1	780791	C	A	SNP	0.211948	233	0	0.741883	0.367683	0.0436199	Below exploratory threshold	MNS1 (C1_03730C_A) WAR1 (C1_03740W_A) C1_03750W_A STR2 (C1_03760C_A) C1_03730C_A-C1_03740W_A	Upstream Upstream Upstream Downstream Intergenic	Upstream variant Upstream variant Upstream variant Downstream variant Intergenic variant
Ca22chr1A_C_albicans_SC5314:1333401:C:A	1	1333401	C	A	SNP	0.0253682	28	0	1.89455	0.938958	0.0436205	Below exploratory threshold	C1_06300W_A C1_06310W_A C1_06320W_A C1_06290C_A-C1_06300W_A	Upstream Upstream Upstream Intergenic	Upstream variant Upstream variant Upstream variant Intergenic variant
Ca22chr4A_C_albicans_SC5314:1551063:A:G	4	1551063	A	G	SNP	0.338789	359	0	-0.510657	0.253086	0.0436206	Below exploratory threshold	C4_07000W_A ZRT101 (C4_06970C_A) MET16 (C4_07030W_A) C4_07040W_A PRA1 (C4_06980W_A) MNN46 (C4_06990W_A) C4_07010C_A C4_07020C_A	Coding sequence Upstream Upstream Upstream Downstream Downstream Downstream Downstream	Missense (non-synonymous) Upstream variant Upstream variant Upstream variant Downstream variant Downstream variant Downstream variant Downstream variant	T85A
Ca22chr2A_C_albicans_SC5314:734991:C:T	2	734991	C	T	SNP	0.0136286	16	24	1.35786	0.672971	0.0436209	Below exploratory threshold	C2_03500W_A C2_03500W_A-C2_03520C_A	Downstream Intergenic	Downstream variant Intergenic variant
Ca22chr4A_C_albicans_SC5314:255492:A:G	4	255492	A	G	SNP	0.653028	535	0	0.411594	0.20399	0.0436209	Below exploratory threshold	C4_01240C_A RPS6A (C4_01270W_A) C4_01290W_A NAT4 (C4_01250W_A) RLM1 (C4_01260W_A) C4_01280C_A C4_01260W_A-C4_01270W_A	Upstream Upstream Upstream Downstream Downstream Downstream Intergenic	Upstream variant Upstream variant Upstream variant Downstream variant Downstream variant Downstream variant Intergenic variant
Ca22chrRA_C_albicans_SC5314:1279477:A:G	R	1279477	A	G	SNP	0.130542	142	2	-0.565429	0.280239	0.0436259	Below exploratory threshold	CR_06010W_A CR_06020W_A SOK1 (CR_06000W_A) CR_06030C_A	Coding sequence Upstream Downstream Downstream	Missense (non-synonymous) Upstream variant Downstream variant Downstream variant	T308A
Ca22chr4A_C_albicans_SC5314:55770:T:C	4	55770	T	C	SNP	0.841244	587	0	-0.583804	0.28935	0.0436291	Below exploratory threshold	C4_00330C_A RCH1 (C4_00360C_A) HOF1 (C4_00370W_A) C4_00380W_A C4_00390W_A PTC7 (C4_00340W_A) PEP7 (C4_00350W_A) C4_00360C_A-C4_00370W_A	Upstream Upstream Upstream Upstream Upstream Downstream Downstream Intergenic	Upstream variant Upstream variant Upstream variant Upstream variant Upstream variant Downstream variant Downstream variant Intergenic variant
Ca22chr4A_C_albicans_SC5314:1208523:G:A	4	1208523	G	A	SNP	0.0196399	24	0	-1.00956	0.500374	0.0436312	Below exploratory threshold	HOM3 (C4_05540W_A) FGR6-10 (C4_05530W_A) GVP36 (C4_05550C_A) ARO9 (C4_05560C_A) C4_05530W_A-C4_05540W_A	Upstream Downstream Downstream Downstream Intergenic	Upstream variant Downstream variant Downstream variant Downstream variant Intergenic variant
Ca22chr5A_C_albicans_SC5314:793068:C:T	5	793068	C	T	SNP	0.116393	116	1	-0.688577	0.341286	0.0436334	Below exploratory threshold	C5_03510C_A C5_03530C_A C5_03550W_A C5_03560W_A C5_03520W_A RPS25B (C5_03540C_A) C5_03530C_A-C5_03540C_A	Upstream Upstream Upstream Upstream Downstream Downstream Intergenic	Upstream variant Upstream variant Upstream variant Upstream variant Downstream variant Downstream variant Intergenic variant
Ca22chrRA_C_albicans_SC5314:1304887:G:C	R	1304887	G	C	SNP	0.162029	192	0	1.18131	0.585518	0.0436377	Below exploratory threshold	RFX1 (CR_06110C_A) CR_06100C_A RPL7 (CR_06120W_A)	Coding sequence Upstream Upstream	Missense (non-synonymous) Upstream variant Upstream variant	P34A
Ca22chr1A_C_albicans_SC5314:2107868:C:T	1	2107868	C	T	SNP	0.0540098	66	0	1.45404	0.720699	0.0436385	Below exploratory threshold	C1_09570W_A C1_09560C_A C1_09540W_A C1_09550W_A LIP1 (C1_09580C_A) LIP10 (C1_09590C_A)	Coding sequence Upstream Downstream Downstream Downstream Downstream	Missense (non-synonymous) Upstream variant Downstream variant Downstream variant Downstream variant Downstream variant	A305V
Ca22chr1A_C_albicans_SC5314:2817195:C:T	1	2817195	C	T	SNP	0.115385	110	0	-0.978567	0.485038	0.0436428	Below exploratory threshold	C1_12950W_A C1_12920C_A C1_12930C_A C1_12940C_A BNI1 (C1_12960C_A)	Coding sequence Upstream Upstream Upstream Downstream	Missense (non-synonymous) Upstream variant Upstream variant Upstream variant Downstream variant	P491S
Ca22chr1A_C_albicans_SC5314:2241726:A:G	1	2241726	A	G	SNP	0.160393	177	0	-0.774312	0.383817	0.043654	Below exploratory threshold	ECM21 (C1_10180C_A) C1_10190W_A MIR1 (C1_10160W_A) C1_10170W_A C1_10200C_A	Coding sequence Upstream Downstream Downstream Downstream	Missense (non-synonymous) Upstream variant Downstream variant Downstream variant Downstream variant	S181P
Ca22chr6A_C_albicans_SC5314:119252:A:G	6	119252	A	G	SNP	0.35761	350	0	0.533294	0.264349	0.0436552	Below exploratory threshold	C6_00640C_A RPS13 (C6_00650C_A) C6_00660C_A C6_00680C_A C6_00690W_A C6_00710W_A CDC14 (C6_00670W_A) C6_00700C_A C6_00680C_A-C6_00690W_A	Upstream Upstream Upstream Upstream Upstream Upstream Downstream Downstream Intergenic	Upstream variant Upstream variant Upstream variant Upstream variant Upstream variant Upstream variant Downstream variant Downstream variant Intergenic variant
Ca22chr1A_C_albicans_SC5314:1363853:G:A	1	1363853	G	A	SNP	0.148118	173	0	-0.902777	0.447516	0.0436635	Below exploratory threshold	C1_06380C_A C1_06400C_A C1_06410W_A C1_06390W_A C1_06420C_A C1_06400C_A-C1_06410W_A	Upstream Upstream Upstream Downstream Downstream Intergenic	Upstream variant Upstream variant Upstream variant Downstream variant Downstream variant Intergenic variant
Ca22chr2A_C_albicans_SC5314:2142596:T:A	2	2142596	T	A	SNP	0.0210526	18	41	-0.857408	0.42504	0.0436704	Below exploratory threshold	HEM3 (C2_10360C_A) C2_10360C_A-C2_10420W_A	Upstream Intergenic	Upstream variant Intergenic variant
Ca22chr7A_C_albicans_SC5314:193491:C:G	7	193491	C	G	SNP	0.0188216	23	0	1.01706	0.504191	0.043673	Below exploratory threshold	MCM1 (C7_00890C_A) C7_00910C_A C7_00920C_A GPH1 (C7_00930W_A) KEX1 (C7_00940W_A) C7_00900W_A C7_00920C_A-C7_00930W_A	Upstream Upstream Upstream Upstream Upstream Downstream Intergenic	Upstream variant Upstream variant Upstream variant Upstream variant Upstream variant Downstream variant Intergenic variant
Ca22chr7A_C_albicans_SC5314:193493:A:T	7	193493	A	T	SNP	0.0188216	23	0	1.01706	0.504191	0.043673	Below exploratory threshold	MCM1 (C7_00890C_A) C7_00910C_A C7_00920C_A GPH1 (C7_00930W_A) KEX1 (C7_00940W_A) C7_00900W_A C7_00920C_A-C7_00930W_A	Upstream Upstream Upstream Upstream Upstream Downstream Intergenic	Upstream variant Upstream variant Upstream variant Upstream variant Upstream variant Downstream variant Intergenic variant
Ca22chr1A_C_albicans_SC5314:1272094:T:C	1	1272094	T	C	SNP	0.473727	493	2	-0.538385	0.266902	0.0436783	Below exploratory threshold	C1_06030C_A QCR10 (C1_06050C_A) C1_06070W_A RGD1 (C1_06020W_A) RTT101 (C1_06040W_A) ACP1 (C1_06060C_A) ARC35 (C1_06080C_A) SKY1 (C1_06090C_A) C1_06050C_A-C1_06060C_A	Upstream Upstream Upstream Downstream Downstream Downstream Downstream Downstream Intergenic	Upstream variant Upstream variant Upstream variant Downstream variant Downstream variant Downstream variant Downstream variant Downstream variant Intergenic variant
Ca22chr5A_C_albicans_SC5314:342269:G:A	5	342269	G	A	SNP	0.0409165	43	0	-1.28137	0.635234	0.0436784	Below exploratory threshold	GLR1 (C5_01520C_A) C5_01530C_A C5_01540W_A SMD3 (C5_01510W_A) C5_01550C_A C5_01560C_A SPO1 (C5_01570C_A) C5_01530C_A-C5_01540W_A	Upstream Upstream Upstream Downstream Downstream Downstream Downstream Intergenic	Upstream variant Upstream variant Upstream variant Downstream variant Downstream variant Downstream variant Downstream variant Intergenic variant
Ca22chr7A_C_albicans_SC5314:238055:A:C	7	238055	A	C	SNP	0.0294599	36	0	0.945672	0.468817	0.0436802	Below exploratory threshold	C7_01130C_A C7_01130C_A-C7_01150W_A	Upstream Intergenic	Upstream variant Intergenic variant
Ca22chr3A_C_albicans_SC5314:971258:G:T	3	971258	G	T	SNP	0.0237316	22	0	1.44787	0.717782	0.0436806	Below exploratory threshold	DUR35 (C3_04570C_A) STP1 (C3_04580C_A) C3_04590W_A C3_04600C_A C3_04580C_A-C3_04590W_A	Upstream Upstream Upstream Downstream Intergenic	Upstream variant Upstream variant Upstream variant Downstream variant Intergenic variant
Ca22chr1A_C_albicans_SC5314:1932002:A:G	1	1932002	A	G	SNP	0.530278	557	0	-0.602483	0.298682	0.0436813	Below exploratory threshold	HEM14 (C1_08880W_A) C1_08860C_A JIP5 (C1_08870C_A) C1_08900W_A C1_08890C_A C1_08910C_A	Coding sequence Upstream Upstream Upstream Downstream Downstream	Synonymous Upstream variant Upstream variant Upstream variant Downstream variant Downstream variant	Q233Q
Ca22chrRA_C_albicans_SC5314:1889937:T:TCTGGTATAACTTGCACTACCTCATCGCTACCCCACATTTTTTGC	R	1889937	T	TCTGGTATAACTTGCACTACCTCATCGCTACCCCACATTTTTTGC	INDEL	0.00736498	8	0	1.50938	0.748286	0.0436829	Below exploratory threshold	RDN5 (CR_08760C_A) RDN18 (CR_08770W_A) ITS1 (CR_08780W_A) RDN58 (CR_08790W_A) ITS2 (CR_08800W_A) RDN25 (CR_08810W_A) TAR1 (CR_08820C_A) CR_08760C_A-CR_08770W_A	Upstream Upstream Upstream Upstream Upstream Upstream Downstream Intergenic	Upstream variant Upstream variant Upstream variant Upstream variant Upstream variant Upstream variant Downstream variant Intergenic variant
Ca22chr4A_C_albicans_SC5314:1512776:C:T	4	1512776	C	T	SNP	0.0376432	38	0	-1.18996	0.589965	0.0436946	Below exploratory threshold	OYE32 (C4_06780C_A) C4_06790W_A RVB1 (C4_06800W_A) GUT2 (C4_06760W_A) C4_06770W_A C4_06810C_A	Coding sequence Upstream Upstream Downstream Downstream Downstream	Synonymous Upstream variant Upstream variant Downstream variant Downstream variant Downstream variant	S37S
Ca22chr2A_C_albicans_SC5314:1425529:T:C	2	1425529	T	C	SNP	0.243044	244	0	-0.807868	0.40055	0.0437064	Below exploratory threshold	C2_06930C_A ARE2 (C2_06940C_A) SPE3 (C2_06960W_A) AAH1 (C2_06970W_A) C2_06950C_A C2_06940C_A-C2_06950C_A	Upstream Upstream Upstream Upstream Downstream Intergenic	Upstream variant Upstream variant Upstream variant Upstream variant Downstream variant Intergenic variant
Ca22chr4A_C_albicans_SC5314:611910:T:C	4	611910	T	C	SNP	0.339607	303	0	0.615221	0.305037	0.043709	Below exploratory threshold	C4_02960W_A C4_02950C_A ABP1 (C4_02940W_A) UBR1 (C4_02970C_A)	Coding sequence Upstream Downstream Downstream	Synonymous Upstream variant Downstream variant Downstream variant	L848L
Ca22chr3A_C_albicans_SC5314:103303:C:CG	3	103303	C	CG	INDEL	0.00981997	10	0	2.51329	1.24617	0.0437156	Below exploratory threshold	C3_00620C_A C3_00640W_A NGT1 (C3_00650W_A) C3_00610W_A C3_00630W_A C3_00630W_A-C3_00640W_A	Upstream Upstream Upstream Downstream Downstream Intergenic	Upstream variant Upstream variant Upstream variant Downstream variant Downstream variant Intergenic variant
Ca22chr6A_C_albicans_SC5314:569222:T:G	6	569222	T	G	SNP	0.230706	259	2	-0.652493	0.323538	0.0437223	Below exploratory threshold	LYS14 (C6_02750C_A) C6_02760W_A MRT4 (C6_02770W_A) SAC6 (C6_02730W_A) C6_02740W_A MIF2 (C6_02780C_A) C6_02790C_A C6_02750C_A-C6_02760W_A	Upstream Upstream Upstream Downstream Downstream Downstream Downstream Intergenic	Upstream variant Upstream variant Upstream variant Downstream variant Downstream variant Downstream variant Downstream variant Intergenic variant
Ca22chr4A_C_albicans_SC5314:128253:A:C	4	128253	A	C	SNP	0.0621931	62	0	-0.959776	0.475915	0.0437274	Below exploratory threshold	C4_00730C_A C4_00750C_A ZCF21 (C4_00760W_A) CSP2 (C4_00720W_A) C4_00740W_A C4_00750C_A-C4_00760W_A	Upstream Upstream Upstream Downstream Downstream Intergenic	Upstream variant Upstream variant Upstream variant Downstream variant Downstream variant Intergenic variant
Ca22chr3A_C_albicans_SC5314:971441:A:G	3	971441	A	G	SNP	0.0523732	54	0	-0.680855	0.337616	0.0437312	Below exploratory threshold	DUR35 (C3_04570C_A) STP1 (C3_04580C_A) C3_04590W_A C3_04600C_A C3_04580C_A-C3_04590W_A	Upstream Upstream Upstream Downstream Intergenic	Upstream variant Upstream variant Upstream variant Downstream variant Intergenic variant
Ca22chr4A_C_albicans_SC5314:1598056:C:G	4	1598056	C	G	SNP	0.0684474	73	12	-0.488291	0.242134	0.043736	Below exploratory threshold	C4_07220C_A VID21 (C4_07230C_A) TLO10 (C4_07250C_A) C4_07260W_A C4_07240W_A C4_07250C_A-C4_07260W_A	Upstream Upstream Upstream Upstream Downstream Intergenic	Upstream variant Upstream variant Upstream variant Upstream variant Downstream variant Intergenic variant		TLO10 (C4_07250C_A): WARNING_TRANSCRIPT_NO_STOP_CODON C4_07260W_A: WARNING_TRANSCRIPT_INCOMPLETE
Ca22chr3A_C_albicans_SC5314:1356816:G:A	3	1356816	G	A	SNP	0.0474632	50	0	-1.09028	0.540655	0.0437384	Below exploratory threshold	C3_05990C_A C3_05990C_A-C3_06000W_A	Upstream Intergenic	Upstream variant Intergenic variant
Ca22chr2A_C_albicans_SC5314:1437314:C:T	2	1437314	C	T	SNP	0.0302782	35	0	-1.77677	0.88108	0.0437389	Below exploratory threshold	C2_07010W_A C2_07040W_A C2_06980W_A C2_06990W_A C2_07000W_A C2_07020C_A C2_07030C_A C2_07000W_A-C2_07010W_A	Upstream Upstream Downstream Downstream Downstream Downstream Downstream Intergenic	Upstream variant Upstream variant Downstream variant Downstream variant Downstream variant Downstream variant Downstream variant Intergenic variant
Ca22chr7A_C_albicans_SC5314:625448:T:G	7	625448	T	G	SNP	0.103928	112	0	-0.894557	0.443602	0.0437398	Below exploratory threshold	PMT1 (C7_02890C_A) C7_02860C_A TAF19 (C7_02870C_A) LIP9 (C7_02880C_A) ENA21 (C7_02910W_A)	Coding sequence Upstream Upstream Upstream Upstream	Missense (non-synonymous) Upstream variant Upstream variant Upstream variant Upstream variant	I613L
Ca22chr1A_C_albicans_SC5314:1351475:G:GCCACAA	1	1351475	G	GCCACAA	INDEL	0.00986842	12	3	-2.17205	1.07711	0.0437413	Below exploratory threshold	C1_06350W_A C1_06360W_A C1_06340W_A	Coding sequence Upstream Downstream	Disruptive in-frame insertion Upstream variant Downstream variant	P232_Q233dup
Ca22chr2A_C_albicans_SC5314:285417:A:G	2	285417	A	G	SNP	0.109656	105	0	-0.714102	0.354119	0.0437416	Below exploratory threshold	CDC55 (C2_01600C_A) COX4 (C2_01620W_A) BMT5 (C2_01560W_A) C2_01570W_A REX2 (C2_01580W_A) COX13 (C2_01590W_A) RPS26A (C2_01610C_A)	Coding sequence Upstream Downstream Downstream Downstream Downstream Downstream	Synonymous Upstream variant Downstream variant Downstream variant Downstream variant Downstream variant Downstream variant	N383N
Ca22chr2A_C_albicans_SC5314:974937:C:CCTA	2	974937	C	CCTA	INDEL	0.472085	444	2	0.461491	0.228851	0.0437417	Below exploratory threshold	SNU114 (C2_04640C_A) C2_04670W_A RPB4 (C2_04650C_A) YAK1 (C2_04660C_A) C2_04640C_A-C2_04650C_A	Upstream Upstream Downstream Downstream Intergenic	Upstream variant Upstream variant Downstream variant Downstream variant Intergenic variant
Ca22chr5A_C_albicans_SC5314:331589:T:C	5	331589	T	C	SNP	0.205401	208	0	-0.815358	0.404337	0.0437444	Below exploratory threshold	C5_01490C_A C5_01470C_A YBL053 (C5_01460W_A) FYV5 (C5_01480W_A) ZCF20 (C5_01500C_A)	Coding sequence Upstream Downstream Downstream Downstream	Synonymous Upstream variant Downstream variant Downstream variant Downstream variant	G403G
Ca22chr1A_C_albicans_SC5314:2401412:C:T	1	2401412	C	T	SNP	0.0344262	38	1	1.68031	0.83327	0.0437446	Below exploratory threshold	C1_10820C_A C1_10840C_A C1_10850W_A C1_10810W_A BIG1 (C1_10830W_A) ADA2 (C1_10860C_A) C1_10840C_A-C1_10850W_A	Upstream Upstream Upstream Downstream Downstream Downstream Intergenic	Upstream variant Upstream variant Upstream variant Downstream variant Downstream variant Downstream variant Intergenic variant
Ca22chr2A_C_albicans_SC5314:1281897:A:G	2	1281897	A	G	SNP	0.13257	148	0	-0.80093	0.397183	0.0437451	Below exploratory threshold	C2_06280C_A ATP14 (C2_06290C_A) GSP1 (C2_06310C_A) C2_06320W_A C2_06270W_A C2_06300W_A C2_06310C_A-C2_06320W_A	Upstream Upstream Upstream Upstream Downstream Downstream Intergenic	Upstream variant Upstream variant Upstream variant Upstream variant Downstream variant Downstream variant Intergenic variant
Ca22chr2A_C_albicans_SC5314:1340505:C:T	2	1340505	C	T	SNP	0.0344262	38	1	1.6576	0.822014	0.0437465	Below exploratory threshold	GIT1 (C2_06590C_A) SKY2 (C2_06600W_A) C2_06610C_A C2_06590C_A-C2_06600W_A	Upstream Upstream Downstream Intergenic	Upstream variant Upstream variant Downstream variant Intergenic variant		C2_06610C_A: WARNING_TRANSCRIPT_NO_START_CODON
Ca22chr4A_C_albicans_SC5314:800622:C:G	4	800622	C	G	SNP	0.0313531	38	5	0.682514	0.338488	0.0437625	Below exploratory threshold	C4_03750C_A RPN6 (C4_03790W_A) C4_03740W_A C4_03760W_A C4_03770W_A C4_03780C_A NUP84 (C4_03800C_A) C4_03770W_A-C4_03780C_A	Upstream Upstream Downstream Downstream Downstream Downstream Downstream Intergenic	Upstream variant Upstream variant Downstream variant Downstream variant Downstream variant Downstream variant Downstream variant Intergenic variant
Ca22chr3A_C_albicans_SC5314:498818:A:T	3	498818	A	T	SNP	0.00981997	10	0	1.42175	0.705108	0.0437633	Below exploratory threshold	GFA1 (C3_02280C_A) FGR23 (C3_02300W_A) C3_02290W_A C3_02290W_A-C3_02300W_A	Upstream Upstream Downstream Intergenic	Upstream variant Upstream variant Downstream variant Intergenic variant
Ca22chr6A_C_albicans_SC5314:7690:A:G	6	7690	A	G	SNP	0.108086	121	5	0.739252	0.366633	0.0437655	Below exploratory threshold	PGA25 (C6_00070C_A) C6_00090W_A C6_00020W_A TLO13 (C6_00030W_A) tL(CAA)5 (C6_00060W_A) C6_00080C_A HET1 (C6_00100C_A) C6_00110C_A	Coding sequence Upstream Downstream Downstream Downstream Downstream Downstream Downstream	Synonymous Upstream variant Downstream variant Downstream variant Downstream variant Downstream variant Downstream variant Downstream variant	G735G
Ca22chr3A_C_albicans_SC5314:918931:G:A	3	918931	G	A	SNP	0.561375	511	0	-0.64279	0.318797	0.0437689	Below exploratory threshold	NUP85 (C3_04400C_A) C3_04410C_A C3_04420W_A RIP1 (C3_04430W_A) C3_04440C_A C3_04410C_A-C3_04420W_A	Upstream Upstream Upstream Upstream Downstream Intergenic	Upstream variant Upstream variant Upstream variant Upstream variant Downstream variant Intergenic variant
Ca22chr6A_C_albicans_SC5314:413866:T:C	6	413866	T	C	SNP	0.848112	588	2	-0.739364	0.3667	0.0437726	Below exploratory threshold	GPD2 (C6_02010C_A) MCR1 (C6_02040W_A) PLB2 (C6_02000W_A) C6_02020C_A C6_02030C_A C6_02010C_A-C6_02020C_A	Upstream Upstream Downstream Downstream Downstream Intergenic	Upstream variant Upstream variant Downstream variant Downstream variant Downstream variant Intergenic variant
Ca22chrRA_C_albicans_SC5314:643239:G:GCC	R	643239	G	GCC	INDEL	0.166121	198	0	-0.612885	0.303997	0.043791	Below exploratory threshold	CIRT4B (CR_02810W_A) ALG5 (CR_02790C_A) CR_02800C_A PGM2 (CR_02820W_A) GZF3 (CR_02850C_A)	Coding sequence Upstream Upstream Upstream Downstream	Frameshift Upstream variant Upstream variant Upstream variant Downstream variant	R477fs
Ca22chr2A_C_albicans_SC5314:2229425:T:C	2	2229425	T	C	SNP	0.169384	155	59	-0.435101	0.215818	0.0437944	Below exploratory threshold	C2_10850C_A C2_10860C_A C2_10870W_A C2_10870W_A-CHR_END	Upstream Upstream Downstream Intergenic	Upstream variant Upstream variant Downstream variant Intergenic variant
Ca22chrRA_C_albicans_SC5314:419329:A:AGT	R	419329	A	AGT	INDEL	0.00900164	11	0	1.37155	0.680335	0.0438001	Below exploratory threshold	CR_01870C_A PTR2 (CR_01830C_A) CR_01850C_A BIO3 (CR_01920W_A) CR_01840W_A OPT9 (CR_01860W_A) BIO5 (CR_01900C_A) BIO4 (CR_01910C_A)	Coding sequence Upstream Upstream Upstream Downstream Downstream Downstream Downstream	Frameshift Upstream variant Upstream variant Upstream variant Downstream variant Downstream variant Downstream variant Downstream variant	Y75fs
Ca22chr1A_C_albicans_SC5314:868036:T:C	1	868036	T	C	SNP	0.48096	422	7	-0.345682	0.171469	0.0438003	Below exploratory threshold	IFD6 (C1_04140W_A) C1_04120C_A C1_04180W_A ERB1 (C1_04130W_A) C1_04150C_A C1_04160C_A HTA2 (C1_04170C_A) BST1 (C1_04190C_A)	Coding sequence Upstream Upstream Downstream Downstream Downstream Downstream Downstream	Synonymous Upstream variant Upstream variant Downstream variant Downstream variant Downstream variant Downstream variant Downstream variant	C219C
Ca22chr1A_C_albicans_SC5314:2973099:C:T	1	2973099	C	T	SNP	0.0212766	18	0	-1.04476	0.518237	0.0438004	Below exploratory threshold	NUP49 (C1_13550C_A) MPT5 (C1_13570W_A) GUP1 (C1_13540W_A) C1_13560W_A C1_13560W_A-C1_13570W_A	Upstream Upstream Downstream Downstream Intergenic	Upstream variant Upstream variant Downstream variant Downstream variant Intergenic variant
Ca22chr1A_C_albicans_SC5314:2973103:A:T	1	2973103	A	T	SNP	0.0212766	18	0	-1.04476	0.518237	0.0438004	Below exploratory threshold	NUP49 (C1_13550C_A) MPT5 (C1_13570W_A) GUP1 (C1_13540W_A) C1_13560W_A C1_13560W_A-C1_13570W_A	Upstream Upstream Downstream Downstream Intergenic	Upstream variant Upstream variant Downstream variant Downstream variant Intergenic variant
Ca22chr1A_C_albicans_SC5314:2221287:A:T	1	2221287	A	T	SNP	0.178396	178	0	0.758537	0.376263	0.0438024	Below exploratory threshold	C1_10120C_A C1_10140C_A C1_10130W_A C1_10140C_A-C1_10150W_A	Upstream Upstream Downstream Intergenic	Upstream variant Upstream variant Downstream variant Intergenic variant
Ca22chr1A_C_albicans_SC5314:2964697:A:G	1	2964697	A	G	SNP	0.715221	571	0	-0.603723	0.29947	0.0438025	Below exploratory threshold	C1_13490C_A C1_13500C_A TGL99 (C1_13510C_A) MCU1 (C1_13520C_A) GUP1 (C1_13540W_A) NUP49 (C1_13550C_A) C1_13530W_A	Upstream Upstream Upstream Upstream Upstream Downstream Non-coding exon	Upstream variant Upstream variant Upstream variant Upstream variant Upstream variant Downstream variant Non-coding exon variant
Ca22chrRA_C_albicans_SC5314:2177266:C:A	R	2177266	C	A	SNP	0.0851064	52	0	-0.706505	0.350465	0.0438099	Below exploratory threshold	CR_10180W_A CR_10170C_A CR_10200W_A PGA12 (CR_10210W_A) FAA4 (CR_10160W_A) CR_10190C_A	Coding sequence Upstream Upstream Upstream Downstream Downstream	Missense (non-synonymous) Upstream variant Upstream variant Upstream variant Downstream variant Downstream variant	N187K
Ca22chr3A_C_albicans_SC5314:571238:T:A	3	571238	T	A	SNP	0.267594	306	0	0.794399	0.394066	0.04381	Below exploratory threshold	ZCF1 (C3_02640C_A) C3_02620C_A C3_02630C_A C3_02650W_A	Coding sequence Upstream Upstream Upstream	Synonymous Upstream variant Upstream variant Upstream variant	G485G
Ca22chrRA_C_albicans_SC5314:363571:A:G	R	363571	A	G	SNP	0.756137	571	0	0.580501	0.287965	0.0438132	Below exploratory threshold	DOT6 (CR_01580C_A) TRP2 (CR_01590C_A) CR_01570W_A CR_01600C_A SHP1 (CR_01610C_A) CR_01590C_A-CR_01600C_A	Upstream Upstream Downstream Downstream Downstream Intergenic	Upstream variant Upstream variant Downstream variant Downstream variant Downstream variant Intergenic variant
Ca22chrRA_C_albicans_SC5314:297408:C:T	R	297408	C	T	SNP	0.543372	398	0	-0.60281	0.299035	0.0438157	Below exploratory threshold	BOI2 (CR_01240C_A) CR_01260W_A CR_01250C_A CR_01240C_A-CR_01250C_A	Upstream Upstream Downstream Intergenic	Upstream variant Upstream variant Downstream variant Intergenic variant
Ca22chr4A_C_albicans_SC5314:1208031:T:G	4	1208031	T	G	SNP	0.039966	44	23	-0.781341	0.387613	0.0438234	Below exploratory threshold	HOM3 (C4_05540W_A) FGR6-10 (C4_05530W_A) GVP36 (C4_05550C_A) C4_05530W_A-C4_05540W_A	Upstream Downstream Downstream Intergenic	Upstream variant Downstream variant Downstream variant Intergenic variant
Ca22chr5A_C_albicans_SC5314:667474:T:A	5	667474	T	A	SNP	0.0361248	43	2	0.83476	0.414115	0.0438241	Below exploratory threshold	C5_03000C_A CCC2 (C5_03020W_A) C5_03030W_A C5_03010W_A C5_03010W_A-C5_03020W_A	Upstream Upstream Upstream Downstream Intergenic	Upstream variant Upstream variant Upstream variant Downstream variant Intergenic variant
Ca22chr6A_C_albicans_SC5314:280483:T:C	6	280483	T	C	SNP	0.144026	166	0	0.988253	0.490264	0.0438253	Below exploratory threshold	C6_01400W_A C6_01380C_A C6_01370W_A HOC1 (C6_01390W_A) OYE2 (C6_01410C_A) C6_01420C_A FRP6 (C6_01430C_A)	Coding sequence Upstream Downstream Downstream Downstream Downstream Downstream	Synonymous Upstream variant Downstream variant Downstream variant Downstream variant Downstream variant Downstream variant	F558F
Ca22chr1A_C_albicans_SC5314:2208050:G:A	1	2208050	G	A	SNP	0.0229133	28	0	-1.97796	0.981256	0.0438263	Below exploratory threshold	C1_10060C_A MNN23 (C1_10070C_A) C1_10080W_A C1_10090C_A NTF2 (C1_10100C_A) C1_10070C_A-C1_10080W_A	Upstream Upstream Upstream Downstream Downstream Intergenic	Upstream variant Upstream variant Upstream variant Downstream variant Downstream variant Intergenic variant
Ca22chr2A_C_albicans_SC5314:655863:A:G	2	655863	A	G	SNP	0.245499	238	0	0.629768	0.312428	0.043829	Below exploratory threshold	PRP3 (C2_03200W_A) TOM1 (C2_03180C_A) C2_03210W_A STP4 (C2_03220C_A)	Coding sequence Upstream Upstream Downstream	Synonymous Upstream variant Upstream variant Downstream variant	K118K
Ca22chr2A_C_albicans_SC5314:925594:C:T	2	925594	C	T	SNP	0.128311	149	7	0.840223	0.416839	0.0438311	Below exploratory threshold	IFA4 (C2_04420W_A) C2_04430W_A C2_04440W_A C2_04450W_A C2_04400W_A C2_04410W_A	Coding sequence Upstream Upstream Upstream Downstream Downstream	Synonymous Upstream variant Upstream variant Upstream variant Downstream variant Downstream variant	A21A	C2_04440W_A: WARNING_TRANSCRIPT_NO_STOP_CODON
Ca22chr2A_C_albicans_SC5314:186605:T:C	2	186605	T	C	SNP	0.612664	491	3	0.41667	0.20672	0.0438389	Below exploratory threshold	C2_01140C_A PEX12 (C2_01150W_A) C2_01160W_A KAR2 (C2_01120W_A) NOT3 (C2_01130W_A) VPS54 (C2_01170C_A) C2_01140C_A-C2_01150W_A	Upstream Upstream Upstream Downstream Downstream Downstream Intergenic	Upstream variant Upstream variant Upstream variant Downstream variant Downstream variant Downstream variant Intergenic variant
Ca22chrRA_C_albicans_SC5314:1553928:A:G	R	1553928	A	G	SNP	0.269357	267	4	-0.617898	0.306565	0.0438464	Below exploratory threshold	CR_07120C_A CR_07110C_A FLC2 (CR_07100W_A) ALK8 (CR_07130C_A) CR_07140C_A	Coding sequence Upstream Downstream Downstream Downstream	Missense (non-synonymous) Upstream variant Downstream variant Downstream variant Downstream variant	V141A
Ca22chr4A_C_albicans_SC5314:1556912:G:A	4	1556912	G	A	SNP	0.607201	511	0	-0.449156	0.222846	0.0438474	Below exploratory threshold	YDC1 (C4_07050W_A) C4_07010C_A C4_07020C_A C4_07060W_A MET16 (C4_07030W_A) C4_07040W_A	Coding sequence Upstream Upstream Upstream Downstream Downstream	Synonymous Upstream variant Upstream variant Upstream variant Downstream variant Downstream variant	S123S
Ca22chr1A_C_albicans_SC5314:2873478:G:A	1	2873478	G	A	SNP	0.221768	210	0	0.67558	0.335187	0.043849	Below exploratory threshold	TYE7 (C1_13140C_A) PSA2 (C1_13160W_A) C1_13150W_A MSH6 (C1_13170C_A) C1_13150W_A-C1_13160W_A	Upstream Upstream Downstream Downstream Intergenic	Upstream variant Upstream variant Downstream variant Downstream variant Intergenic variant
Ca22chr6A_C_albicans_SC5314:294196:T:C	6	294196	T	C	SNP	0.521277	482	0	-0.446918	0.221742	0.0438535	Below exploratory threshold	C6_01450C_A C6_01460C_A C6_01470W_A C6_01480W_A C6_01490C_A TRY5 (C6_01500C_A) C6_01460C_A-C6_01470W_A	Upstream Upstream Upstream Upstream Downstream Downstream Intergenic	Upstream variant Upstream variant Upstream variant Upstream variant Downstream variant Downstream variant Intergenic variant		TRY5 (C6_01500C_A): WARNING_TRANSCRIPT_INCOMPLETE
Ca22chr2A_C_albicans_SC5314:1356164:TTGTGGATTA:T	2	1356164	TTGTGGATTA	T	INDEL	0.00748752	8	10	-1.55893	0.773475	0.0438543	Below exploratory threshold	C2_06650C_A VAS1 (C2_06640C_A) C2_06660W_A DBF2 (C2_06670C_A)	Coding sequence Upstream Upstream Downstream	Disruptive in-frame deletion Upstream variant Upstream variant Downstream variant	D26_Q29delinsE
Ca22chr6A_C_albicans_SC5314:214067:T:C	6	214067	T	C	SNP	0.0191987	16	12	0.95635	0.474519	0.0438619	Below exploratory threshold	CIP1 (C6_01070C_A) C6_01080C_A C6_01090C_A SEC9 (C6_01100W_A) FAD2 (C6_01110W_A) C6_01090C_A-C6_01100W_A	Upstream Upstream Upstream Upstream Upstream Intergenic	Upstream variant Upstream variant Upstream variant Upstream variant Upstream variant Intergenic variant
Ca22chr3A_C_albicans_SC5314:1300936:G:GTA	3	1300936	G	GTA	INDEL	0.00900164	10	0	1.33309	0.661455	0.0438633	Below exploratory threshold	SKN1 (C3_05810C_A) C3_05790C_A C3_05820W_A C3_05800W_A	Coding sequence Upstream Upstream Downstream	Frameshift Upstream variant Upstream variant Downstream variant	H515fs
Ca22chr3A_C_albicans_SC5314:1300937:AGC:A	3	1300937	AGC	A	INDEL	0.00900164	10	0	1.33309	0.661455	0.0438633	Below exploratory threshold	SKN1 (C3_05810C_A) C3_05790C_A C3_05820W_A C3_05800W_A	Coding sequence Upstream Upstream Downstream	Frameshift Upstream variant Upstream variant Downstream variant	A514fs
Ca22chr3A_C_albicans_SC5314:991450:A:G	3	991450	A	G	SNP	0.00981997	12	0	-2.37455	1.17821	0.0438639	Below exploratory threshold	ARG11 (C3_04660C_A) RPP2B (C3_04680W_A) C3_04700W_A ARV1 (C3_04710W_A) ZCF31 (C3_04640W_A) C3_04650W_A RPS15 (C3_04670C_A) C3_04690C_A C3_04660C_A-C3_04670C_A	Upstream Upstream Upstream Upstream Downstream Downstream Downstream Downstream Intergenic	Upstream variant Upstream variant Upstream variant Upstream variant Downstream variant Downstream variant Downstream variant Downstream variant Intergenic variant
Ca22chr6A_C_albicans_SC5314:856728:A:G	6	856728	A	G	SNP	0.84918	592	1	-0.711779	0.353176	0.0438665	Below exploratory threshold	PBP2 (C6_03940C_A) C6_03950C_A C6_03960W_A OPT8 (C6_03930W_A) C6_03950C_A-C6_03960W_A	Upstream Upstream Upstream Downstream Intergenic	Upstream variant Upstream variant Upstream variant Downstream variant Intergenic variant
Ca22chr2A_C_albicans_SC5314:1322684:A:C	2	1322684	A	C	SNP	0.374795	341	0	-0.649214	0.322148	0.0438767	Below exploratory threshold	C2_06510W_A C2_06530W_A RTA2 (C2_06470W_A) C2_06480W_A C2_06490W_A tI(AAU)1 (C2_06500W_A) C2_06520C_A SPF1 (C2_06540C_A)	Coding sequence Upstream Downstream Downstream Downstream Downstream Downstream Downstream	Synonymous Upstream variant Downstream variant Downstream variant Downstream variant Downstream variant Downstream variant Downstream variant	S297S
Ca22chr6A_C_albicans_SC5314:41282:A:C	6	41282	A	C	SNP	0.0810147	72	0	-0.604419	0.299923	0.0438785	Below exploratory threshold	C6_00290W_A STV1 (C6_00300C_A)	Coding sequence Downstream	Missense (non-synonymous) Downstream variant	Q520H
Ca22chr6A_C_albicans_SC5314:916218:TC:T	6	916218	TC	T	INDEL	0.0106572	11	48	1.19098	0.590994	0.0438823	Below exploratory threshold	SPB1 (C6_04160C_A) C6_04180W_A C6_04150W_A SEC5 (C6_04170C_A) C6_04160C_A-C6_04170C_A	Upstream Upstream Downstream Downstream Intergenic	Upstream variant Upstream variant Downstream variant Downstream variant Intergenic variant
Ca22chr1A_C_albicans_SC5314:146532:T:TA	1	146532	T	TA	INDEL	0.0383244	26	50	0.597209	0.296354	0.0438849	Below exploratory threshold	C1_00790W_A C1_00780C_A-C1_00790W_A	Upstream Intergenic	Upstream variant Intergenic variant
Ca22chr5A_C_albicans_SC5314:1137186:C:T	5	1137186	C	T	SNP	0.0188216	18	0	1.77268	0.879678	0.0438895	Below exploratory threshold	C5_05180W_A C5_05150C_A CNB1 (C5_05160C_A) PCL5 (C5_05190W_A) C5_05210W_A PAN3 (C5_05170W_A) C5_05200C_A	Coding sequence Upstream Upstream Upstream Upstream Downstream Downstream	Missense (non-synonymous) Upstream variant Upstream variant Upstream variant Upstream variant Downstream variant Downstream variant	P14S
Ca22chr1A_C_albicans_SC5314:2827496:T:A	1	2827496	T	A	SNP	0.0433715	49	0	1.1736	0.582417	0.0438988	Below exploratory threshold	SEC2 (C1_12970C_A) BNI1 (C1_12960C_A) C1_12980W_A C1_12990W_A C1_13000W_A C1_13010W_A	Coding sequence Upstream Upstream Upstream Upstream Upstream	Synonymous Upstream variant Upstream variant Upstream variant Upstream variant Upstream variant	A636A
Ca22chr4A_C_albicans_SC5314:307762:C:T	4	307762	C	T	SNP	0.728314	582	0	0.576181	0.28594	0.0439006	Below exploratory threshold	C4_01460C_A C4_01430C_A C4_01470W_A NIP1 (C4_01490W_A) NMT1 (C4_01440W_A) PWP1 (C4_01450W_A) C4_01480C_A	Coding sequence Upstream Upstream Upstream Downstream Downstream Downstream	Synonymous Upstream variant Upstream variant Upstream variant Downstream variant Downstream variant Downstream variant	L32L	C4_01480C_A: WARNING_TRANSCRIPT_MULTIPLE_STOP_CODONS
Ca22chr1A_C_albicans_SC5314:3157577:C:T	1	3157577	C	T	SNP	0.0343699	29	0	-1.06044	0.52627	0.0439032	Below exploratory threshold	C1_14330W_A NCR1 (C1_14300C_A) C1_14320C_A C1_14350W_A C1_14310W_A RIM101 (C1_14340C_A)	Coding sequence Upstream Upstream Upstream Downstream Downstream	Synonymous Upstream variant Upstream variant Upstream variant Downstream variant Downstream variant	I185I
Ca22chr2A_C_albicans_SC5314:1084229:GCAC:G	2	1084229	GCAC	G	INDEL	0.00699301	6	39	-1.24502	0.617875	0.0439047	Below exploratory threshold	BUD14 (C2_05260W_A) C2_05270W_A	Coding sequence Upstream	Disruptive in-frame deletion Upstream variant	P160del
Ca22chr3A_C_albicans_SC5314:1417539:C:T	3	1417539	C	T	SNP	0.130972	129	4	-0.520125	0.258127	0.0439052	Below exploratory threshold	MUB1 (C3_06210C_A) MMS21 (C3_06200C_A) CYM1 (C3_06230W_A) OAC1 (C3_06220C_A)	Coding sequence Upstream Upstream Downstream	Missense (non-synonymous) Upstream variant Upstream variant Downstream variant	A611T
Ca22chr1A_C_albicans_SC5314:1190738:C:T	1	1190738	C	T	SNP	0.0351882	41	0	1.59133	0.789746	0.0439055	Below exploratory threshold	C1_05690C_A C1_05660C_A RIM1 (C1_05680C_A) AUT7 (C1_05700W_A) C1_05720W_A C1_05670W_A UGA4 (C1_05710C_A)	Coding sequence Upstream Upstream Upstream Upstream Downstream Downstream	Missense (non-synonymous) Upstream variant Upstream variant Upstream variant Upstream variant Downstream variant Downstream variant	G84D
Ca22chr1A_C_albicans_SC5314:805954:A:G	1	805954	A	G	SNP	0.193443	210	1	0.704593	0.349694	0.0439167	Below exploratory threshold	C1_03830C_A PDR16 (C1_03820W_A) C1_03840W_A BNI4 (C1_03860C_A) C1_03840W_A-C1_03860C_A	Upstream Downstream Downstream Downstream Intergenic	Upstream variant Downstream variant Downstream variant Downstream variant Intergenic variant
Ca22chr1A_C_albicans_SC5314:1351457:A:ACCACAACCACAG	1	1351457	A	ACCACAACCACAG	INDEL	0.0090312	11	2	-2.37404	1.17827	0.0439201	Below exploratory threshold	C1_06350W_A C1_06360W_A C1_06340W_A	Coding sequence Upstream Downstream	Disruptive in-frame insertion Upstream variant Downstream variant	Q229_P230insPQPQ
Ca22chr5A_C_albicans_SC5314:941249:T:G	5	941249	T	G	SNP	0.398361	404	1	0.419682	0.208295	0.0439209	Below exploratory threshold	MRV6 (C5_04230W_A) MRV4 (C5_04210C_A) MRV8 (C5_04250W_A) C5_04260W_A MRV3 (C5_04200W_A) MRV5 (C5_04220W_A) C5_04240C_A SAH1 (C5_04270C_A)	Coding sequence; Splice region Upstream Upstream Upstream Downstream Downstream Downstream Downstream	Stop lost; Splice region variant Upstream variant Upstream variant Upstream variant Downstream variant Downstream variant Downstream variant Downstream variant	*197Gext*?
Ca22chr7A_C_albicans_SC5314:741709:A:G	7	741709	A	G	SNP	0.0286416	27	0	1.46501	0.727119	0.0439238	Below exploratory threshold	CPY1 (C7_03360W_A) SHM1 (C7_03330C_A) PRR2 (C7_03340C_A) C7_03350C_A C7_03380W_A C7_03370C_A PUP3 (C7_03390C_A) C7_03400C_A	Coding sequence Upstream Upstream Upstream Upstream Downstream Downstream Downstream	Synonymous Upstream variant Upstream variant Upstream variant Upstream variant Downstream variant Downstream variant Downstream variant	S352S
Ca22chr3A_C_albicans_SC5314:21561:C:T	3	21561	C	T	SNP	0.173554	168	6	0.487838	0.242126	0.0439243	Below exploratory threshold	C3_00160C_A SEC6 (C3_00110C_A) C3_00130C_A C3_00190W_A C3_00100W_A C3_00120W_A C3_00140W_A C3_00150W_A C3_00170C_A DAL1 (C3_00180C_A) ETR1 (C3_00200C_A) C3_00210C_A	Coding sequence Upstream Upstream Upstream Downstream Downstream Downstream Downstream Downstream Downstream Downstream Downstream	Missense (non-synonymous) Upstream variant Upstream variant Upstream variant Downstream variant Downstream variant Downstream variant Downstream variant Downstream variant Downstream variant Downstream variant Downstream variant	R376H
Ca22chr1A_C_albicans_SC5314:481326:A:G	1	481326	A	G	SNP	0.277414	192	0	-0.771991	0.383158	0.0439247	Below exploratory threshold	PSY2 (C1_02280C_A) AGE3 (C1_02260C_A) C1_02270C_A C1_02300W_A C1_02290C_A C1_02310C_A C1_02320C_A	Coding sequence Upstream Upstream Upstream Downstream Downstream Downstream	Synonymous Upstream variant Upstream variant Upstream variant Downstream variant Downstream variant Downstream variant	S81S
Ca22chr4A_C_albicans_SC5314:536874:A:C	4	536874	A	C	SNP	0.00572831	7	0	-2.67823	1.32927	0.043925	Below exploratory threshold	C4_02570C_A SLX4 (C4_02590C_A) C4_02580W_A CAC1 (C4_02600C_A) SUL2 (C4_02610C_A) C4_02590C_A-C4_02600C_A	Upstream Upstream Downstream Downstream Downstream Intergenic	Upstream variant Upstream variant Downstream variant Downstream variant Downstream variant Intergenic variant
Ca22chr6A_C_albicans_SC5314:793354:C:T	6	793354	C	T	SNP	0.10339	111	21	0.520468	0.258322	0.0439252	Below exploratory threshold	ALS1 (C6_03700W_A) ALS9 (C6_03710W_A)	Coding sequence Upstream	Synonymous Upstream variant	H688H
Ca22chr2A_C_albicans_SC5314:1161980:G:T	2	1161980	G	T	SNP	0.00736498	9	0	1.47475	0.731968	0.0439277	Below exploratory threshold	COG4 (C2_05680W_A) C2_05670C_A OSM1 (C2_05700W_A) PNG2 (C2_05660W_A) YTH1 (C2_05690C_A)	Coding sequence Upstream Upstream Downstream Downstream	Missense (non-synonymous) Upstream variant Upstream variant Downstream variant Downstream variant	E236D
Ca22chr1A_C_albicans_SC5314:2868336:A:G	1	2868336	A	G	SNP	0.0139116	16	0	-2.01699	1.0011	0.0439289	Below exploratory threshold	MON2 (C1_13120C_A) C1_13130C_A C1_13150W_A TYE7 (C1_13140C_A) C1_13130C_A-C1_13140C_A	Upstream Upstream Upstream Downstream Intergenic	Upstream variant Upstream variant Upstream variant Downstream variant Intergenic variant
Ca22chr6A_C_albicans_SC5314:278483:CTCA:C	6	278483	CTCA	C	INDEL	0.0987762	103	39	-0.444239	0.220493	0.0439302	Below exploratory threshold	C6_01380C_A C6_01400W_A C6_01370W_A HOC1 (C6_01390W_A) OYE2 (C6_01410C_A) C6_01420C_A C6_01390W_A-C6_01400W_A	Upstream Upstream Downstream Downstream Downstream Downstream Intergenic	Upstream variant Upstream variant Downstream variant Downstream variant Downstream variant Downstream variant Intergenic variant
Ca22chr7A_C_albicans_SC5314:170430:A:T	7	170430	A	T	SNP	0.201309	211	0	-0.646952	0.321109	0.0439315	Below exploratory threshold	SSR1 (C7_00860W_A) C7_00870W_A C7_00850W_A C7_00850W_A-C7_00860W_A	Upstream Upstream Downstream Intergenic	Upstream variant Upstream variant Downstream variant Intergenic variant
Ca22chr2A_C_albicans_SC5314:1794696:T:A	2	1794696	T	A	SNP	0.00981997	11	0	-1.51289	0.750915	0.0439335	Below exploratory threshold	IPP1 (C2_08810C_A) SPO11 (C2_08820C_A) C2_08840W_A C2_08860W_A C2_08830W_A C2_08850C_A C2_08830W_A-C2_08840W_A	Upstream Upstream Upstream Upstream Downstream Downstream Intergenic	Upstream variant Upstream variant Upstream variant Upstream variant Downstream variant Downstream variant Intergenic variant
Ca22chr6A_C_albicans_SC5314:865090:AG:A	6	865090	AG	A	INDEL	0.00574713	7	2	2.03325	1.0092	0.0439341	Below exploratory threshold	C6_03990C_A C6_03990C_A-C6_04030W_A	Upstream Intergenic	Upstream variant Intergenic variant
Ca22chr1A_C_albicans_SC5314:2365815:A:G	1	2365815	A	G	SNP	0.384615	329	0	-0.683046	0.339031	0.0439361	Below exploratory threshold	RPA190 (C1_10670C_A) APN2 (C1_10650W_A) TBP1 (C1_10660W_A) TCB1 (C1_10680C_A)	Coding sequence Downstream Downstream Downstream	Synonymous Downstream variant Downstream variant Downstream variant	S1131S
Ca22chr5A_C_albicans_SC5314:545339:A:G	5	545339	A	G	SNP	0.26398	239	3	-0.689223	0.342099	0.0439372	Below exploratory threshold	ECM331 (C5_02460C_A) INT1 (C5_02470W_A) C5_02450W_A C5_02460C_A-C5_02470W_A	Upstream Upstream Downstream Intergenic	Upstream variant Upstream variant Downstream variant Intergenic variant
Ca22chr3A_C_albicans_SC5314:1565152:A:G	3	1565152	A	G	SNP	0.0368249	39	0	1.35226	0.671205	0.0439389	Below exploratory threshold	C3_06830C_A tW(CCA)2 (C3_06840C_A) FCR1 (C3_06850W_A) C3_06840C_A-C3_06850W_A	Upstream Upstream Upstream Intergenic	Upstream variant Upstream variant Upstream variant Intergenic variant
Ca22chr2A_C_albicans_SC5314:1438196:A:G	2	1438196	A	G	SNP	0.0474632	54	0	-1.27791	0.634323	0.0439464	Below exploratory threshold	C2_07010W_A C2_07040W_A C2_07060W_A C2_06990W_A C2_07000W_A C2_07020C_A C2_07030C_A	Coding sequence Upstream Upstream Downstream Downstream Downstream Downstream	Missense (non-synonymous) Upstream variant Upstream variant Downstream variant Downstream variant Downstream variant Downstream variant	K250R
Ca22chr3A_C_albicans_SC5314:1651770:A:T	3	1651770	A	T	SNP	0.517185	364	0	-0.590022	0.292873	0.0439465	Below exploratory threshold	ZFU2 (C3_07200C_A) MET8 (C3_07210W_A) DRS2 (C3_07230W_A) PRO2 (C3_07220C_A) C3_07200C_A-C3_07210W_A	Upstream Upstream Upstream Downstream Intergenic	Upstream variant Upstream variant Upstream variant Downstream variant Intergenic variant
Ca22chr4A_C_albicans_SC5314:717721:C:T	4	717721	C	T	SNP	0.0425532	49	0	1.38774	0.68885	0.0439486	Below exploratory threshold	MOH1 (C4_03430W_A) C4_03420C_A C4_03410W_A DOT4 (C4_03440C_A) JAB1 (C4_03450C_A)	Coding sequence Upstream Downstream Downstream Downstream	Missense (non-synonymous) Upstream variant Downstream variant Downstream variant Downstream variant	P173S	C4_03420C_A: WARNING_TRANSCRIPT_MULTIPLE_STOP_CODONS
Ca22chr4A_C_albicans_SC5314:130522:A:T	4	130522	A	T	SNP	0.134206	130	0	0.64904	0.322175	0.0439509	Below exploratory threshold	C4_00730C_A C4_00750C_A ZCF21 (C4_00760W_A) C4_00740W_A C4_00770C_A C4_00750C_A-C4_00760W_A	Upstream Upstream Upstream Downstream Downstream Intergenic	Upstream variant Upstream variant Upstream variant Downstream variant Downstream variant Intergenic variant
Ca22chr7A_C_albicans_SC5314:437493:G:A	7	437493	G	A	SNP	0.0245902	28	1	-0.991898	0.492387	0.0439603	Below exploratory threshold	C7_02000C_A C7_02010C_A RAD14 (C7_02020W_A) HSP90 (C7_02030W_A) C7_02010C_A-C7_02020W_A	Upstream Upstream Upstream Upstream Intergenic	Upstream variant Upstream variant Upstream variant Upstream variant Intergenic variant
Ca22chr1A_C_albicans_SC5314:808788:T:A	1	808788	T	A	SNP	0.280687	253	0	0.635805	0.31562	0.0439606	Below exploratory threshold	BNI4 (C1_03860C_A) C1_03830C_A C1_03840W_A	Coding sequence Upstream Downstream	Synonymous Upstream variant Downstream variant	P882P
Ca22chr2A_C_albicans_SC5314:576941:T:C	2	576941	T	C	SNP	0.273322	312	0	-0.692684	0.343868	0.0439684	Below exploratory threshold	EBP7 (C2_02880C_A) SCT2 (C2_02890W_A) ERI1 (C2_02900W_A) SUR2 (C2_02860W_A) C2_02870W_A C2_02880C_A-C2_02890W_A	Upstream Upstream Upstream Downstream Downstream Intergenic	Upstream variant Upstream variant Upstream variant Downstream variant Downstream variant Intergenic variant
Ca22chr6A_C_albicans_SC5314:871260:A:G	6	871260	A	G	SNP	0.0212766	26	0	-1.04358	0.518063	0.043969	Below exploratory threshold	C6_03990C_A-C6_04030W_A	Intergenic	Intergenic variant
Ca22chr3A_C_albicans_SC5314:1438479:T:C	3	1438479	T	C	SNP	0.0335516	37	0	1.57107	0.779936	0.0439723	Below exploratory threshold	ISW2 (C3_06310C_A) C3_06290W_A DOT1 (C3_06300W_A)	Coding sequence Downstream Downstream	Synonymous Downstream variant Downstream variant	E1031E
Ca22chrRA_C_albicans_SC5314:205351:C:CT	R	205351	C	CT	INDEL	0.00634058	5	59	1.3525	0.671461	0.0439816	Below exploratory threshold	CR_00890C_A CR_00910W_A CCE1 (CR_00920W_A) ATO10 (CR_00930W_A) CR_00880W_A TRM1 (CR_00900W_A) CR_00900W_A-CR_00910W_A	Upstream Upstream Upstream Upstream Downstream Downstream Intergenic	Upstream variant Upstream variant Upstream variant Upstream variant Downstream variant Downstream variant Intergenic variant
Ca22chr1A_C_albicans_SC5314:3095429:A:G	1	3095429	A	G	SNP	0.091653	85	0	0.901183	0.447416	0.0439888	Below exploratory threshold	C1_14050C_A C1_14060W_A C1_14080W_A C1_14030W_A APL1 (C1_14040W_A)	Coding sequence Upstream Upstream Downstream Downstream	Synonymous Upstream variant Upstream variant Downstream variant Downstream variant	S421S
Ca22chr2A_C_albicans_SC5314:2226626:G:A	2	2226626	G	A	SNP	0.275777	189	0	-0.677693	0.33648	0.0440023	Below exploratory threshold	C2_10860C_A C2_10850C_A C2_10870W_A RDH54 (C2_10840W_A)	Coding sequence Upstream Upstream Downstream	Synonymous Upstream variant Upstream variant Downstream variant	S80S
Ca22chr4A_C_albicans_SC5314:1377424:G:A	4	1377424	G	A	SNP	0.0490998	55	0	1.32855	0.659641	0.0440038	Below exploratory threshold	C4_06140C_A C4_06160W_A C4_06130W_A C4_06150C_A C4_06170C_A C4_06180C_A MPH1 (C4_06190C_A)	Coding sequence Upstream Downstream Downstream Downstream Downstream Downstream	Synonymous Upstream variant Downstream variant Downstream variant Downstream variant Downstream variant Downstream variant	C52C
Ca22chr7A_C_albicans_SC5314:770473:T:C	7	770473	T	C	SNP	0.388502	264	37	0.386264	0.191785	0.0440044	Below exploratory threshold	C7_03480W_A GYP7 (C7_03490W_A) C7_03470W_A C7_03470W_A-C7_03480W_A	Upstream Upstream Downstream Intergenic	Upstream variant Upstream variant Downstream variant Intergenic variant
Ca22chr5A_C_albicans_SC5314:242817:T:G	5	242817	T	G	SNP	0.0646481	72	0	1.08275	0.5376	0.0440045	Below exploratory threshold	CLN3 (C5_01100C_A) C5_01090C_A-C5_01100C_A	Downstream Intergenic	Downstream variant Intergenic variant
Ca22chr3A_C_albicans_SC5314:1628777:A:G	3	1628777	A	G	SNP	0.134206	115	0	-0.600707	0.298266	0.0440101	Below exploratory threshold	C3_07110W_A C3_07100C_A C3_07120W_A C3_07130W_A	Coding sequence Upstream Upstream Upstream	Synonymous Upstream variant Upstream variant Upstream variant	Q204Q
Ca22chr3A_C_albicans_SC5314:1627983:TAAACAAAC:T	3	1627983	TAAACAAAC	T	INDEL	0.291598	243	4	-0.45072	0.223796	0.0440124	Below exploratory threshold	C3_07100C_A C3_07110W_A C3_07120W_A C3_07100C_A-C3_07110W_A	Upstream Upstream Upstream Intergenic	Upstream variant Upstream variant Upstream variant Intergenic variant
Ca22chr1A_C_albicans_SC5314:3046048:T:C	1	3046048	T	C	SNP	0.0114566	13	0	-1.94096	0.963755	0.0440142	Below exploratory threshold	GND1 (C1_13860C_A) DAL7 (C1_13850C_A) C1_13840W_A	Coding sequence Upstream Downstream	Synonymous Upstream variant Downstream variant	G410G
Ca22chrRA_C_albicans_SC5314:1359184:C:A	R	1359184	C	A	SNP	0.581833	610	0	-0.55422	0.275195	0.044018	Below exploratory threshold	CR_06380C_A-CR_06420W_A	Intergenic	Intergenic variant
Ca22chr2A_C_albicans_SC5314:424738:T:C	2	424738	T	C	SNP	0.404841	419	12	0.445377	0.221154	0.0440224	Below exploratory threshold	C2_02150C_A C2_02170W_A C2_02180W_A SAM37 (C2_02160W_A) C2_02190C_A C2_02160W_A-C2_02170W_A	Upstream Upstream Upstream Downstream Downstream Intergenic	Upstream variant Upstream variant Upstream variant Downstream variant Downstream variant Intergenic variant
Ca22chrRA_C_albicans_SC5314:1063760:T:G	R	1063760	T	G	SNP	0.0123558	15	4	1.51408	0.751831	0.0440247	Below exploratory threshold	CDC43 (CR_04910W_A) PGA39 (CR_04900C_A) CR_04920W_A PEX14 (CR_04930W_A) LYS5 (CR_04890W_A)	Coding sequence Upstream Upstream Upstream Downstream	Missense (non-synonymous) Upstream variant Upstream variant Upstream variant Downstream variant	Y268D
Ca22chr4A_C_albicans_SC5314:902564:G:T	4	902564	G	T	SNP	0.012275	14	0	2.78779	1.38431	0.0440255	Below exploratory threshold	DUO1 (C4_04220W_A) C4_04200C_A C4_04190C_A SOH1 (C4_04210C_A) C4_04230W_A C4_04240C_A	Coding sequence Upstream Upstream Upstream Upstream Downstream	Stop gained Upstream variant Upstream variant Upstream variant Upstream variant Downstream variant	E151*
Ca22chr5A_C_albicans_SC5314:1087097:A:G	5	1087097	A	G	SNP	0.725329	565	3	0.530385	0.26337	0.0440262	Below exploratory threshold	C5_04950C_A C5_04960W_A PPR1 (C5_04970C_A) C5_04950C_A-C5_04960W_A	Upstream Upstream Downstream Intergenic	Upstream variant Upstream variant Downstream variant Intergenic variant
Ca22chr3A_C_albicans_SC5314:131344:A:T	3	131344	A	T	SNP	0.96072	604	0	1.08716	0.539858	0.0440319	Below exploratory threshold	PMA1 (C3_00720W_A) CHS8 (C3_00710W_A) C3_00710W_A-C3_00720W_A	Upstream Downstream Intergenic	Upstream variant Downstream variant Intergenic variant
Ca22chr3A_C_albicans_SC5314:437781:C:T	3	437781	C	T	SNP	0.257774	294	0	-0.715726	0.355413	0.0440319	Below exploratory threshold	RAD50 (C3_02000W_A) C3_01970C_A TOM6 (C3_01980C_A) RNA1 (C3_01990W_A) C3_02010C_A	Coding sequence Upstream Upstream Downstream Downstream	Synonymous Upstream variant Upstream variant Downstream variant Downstream variant	T99T
Ca22chr4A_C_albicans_SC5314:1188558:G:A	4	1188558	G	A	SNP	0.461538	456	0	-0.616535	0.30616	0.0440339	Below exploratory threshold	TSC2 (C4_05420C_A) GAP5 (C4_05430C_A) C4_05440C_A CBR1 (C4_05450C_A) OFD1 (C4_05460C_A) C4_05440C_A-C4_05450C_A	Upstream Upstream Upstream Downstream Downstream Intergenic	Upstream variant Upstream variant Upstream variant Downstream variant Downstream variant Intergenic variant
Ca22chr3A_C_albicans_SC5314:995870:T:C	3	995870	T	C	SNP	0.217213	227	1	-0.724685	0.359866	0.0440345	Below exploratory threshold	ARG11 (C3_04660C_A) RPS15 (C3_04670C_A) C3_04690C_A ARV1 (C3_04710W_A) RPP2B (C3_04680W_A) C3_04700W_A C3_04720C_A C3_04730C_A C3_04700W_A-C3_04710W_A	Upstream Upstream Upstream Upstream Downstream Downstream Downstream Downstream Intergenic	Upstream variant Upstream variant Upstream variant Upstream variant Downstream variant Downstream variant Downstream variant Downstream variant Intergenic variant
Ca22chrRA_C_albicans_SC5314:651896:C:T	R	651896	C	T	SNP	0.0581015	65	0	0.937156	0.46538	0.0440366	Below exploratory threshold	GZF3 (CR_02850C_A) RHO1 (CR_02860W_A) APL4 (CR_02870W_A) CR_02850C_A-CR_02860W_A	Upstream Upstream Upstream Intergenic	Upstream variant Upstream variant Upstream variant Intergenic variant
Ca22chr2A_C_albicans_SC5314:1345306:C:T	2	1345306	C	T	SNP	0.201149	218	2	-0.513277	0.25489	0.0440388	Below exploratory threshold	C2_06610C_A C2_06620W_A SKY2 (C2_06600W_A) C2_06630C_A	Coding sequence Upstream Downstream Downstream	Missense (non-synonymous) Upstream variant Downstream variant Downstream variant	G3E	C2_06610C_A: WARNING_TRANSCRIPT_NO_START_CODON
Ca22chr1A_C_albicans_SC5314:2638071:G:A	1	2638071	G	A	SNP	0.0597381	71	0	-1.52586	0.75775	0.0440433	Below exploratory threshold	RPN2 (C1_12050W_A) LCB4 (C1_12080W_A) SER33 (C1_12030W_A) C1_12040W_A C1_12060C_A C1_12070C_A	Coding sequence Upstream Downstream Downstream Downstream Downstream	Synonymous Upstream variant Downstream variant Downstream variant Downstream variant Downstream variant	E922E
Ca22chr7A_C_albicans_SC5314:581141:C:T	7	581141	C	T	SNP	0.0188216	23	0	1.19106	0.591487	0.0440433	Below exploratory threshold	FGR6-1 (C7_02750W_A) C7_02690C_A-C7_02750W_A	Upstream Intergenic	Upstream variant Intergenic variant		FGR6-1 (C7_02750W_A): WARNING_TRANSCRIPT_MULTIPLE_STOP_CODONS
Ca22chr3A_C_albicans_SC5314:882669:TTCAACTCAACTCAACTCAACTCAAC:T	3	882669	TTCAACTCAACTCAACTCAACTCAAC	T	INDEL	0.0647841	73	9	-0.931816	0.462749	0.0440458	Below exploratory threshold	C3_04240C_A WSC1 (C3_04250W_A) C3_04260W_A C3_04230W_A CTP1 (C3_04270C_A) C3_04240C_A-C3_04250W_A	Upstream Upstream Upstream Downstream Downstream Intergenic	Upstream variant Upstream variant Upstream variant Downstream variant Downstream variant Intergenic variant
Ca22chr2A_C_albicans_SC5314:1345279:G:T	2	1345279	G	T	SNP	0.294408	334	3	-0.617792	0.306808	0.0440506	Below exploratory threshold	C2_06610C_A C2_06620W_A SKY2 (C2_06600W_A) C2_06630C_A	Coding sequence Upstream Downstream Downstream	Missense (non-synonymous) Upstream variant Downstream variant Downstream variant	S12Y	C2_06610C_A: WARNING_TRANSCRIPT_NO_START_CODON
Ca22chr5A_C_albicans_SC5314:347955:T:C	5	347955	T	C	SNP	0.747136	563	0	0.632512	0.31412	0.0440514	Below exploratory threshold	CEF3 (C5_01580C_A) C5_01550C_A C5_01560C_A SPO1 (C5_01570C_A) C5_01540W_A	Coding sequence Upstream Upstream Upstream Downstream	Synonymous Upstream variant Upstream variant Upstream variant Downstream variant	K1028K
Ca22chr1A_C_albicans_SC5314:1684990:T:C	1	1684990	T	C	SNP	0.00589226	7	17	2.00651	0.996485	0.0440525	Below exploratory threshold	C1_07710C_A-C1_07770W_A	Intergenic	Intergenic variant
Ca22chrRA_C_albicans_SC5314:2098913:C:T	R	2098913	C	T	SNP	0.198036	122	0	-0.591508	0.293762	0.0440556	Below exploratory threshold	CR_09840C_A CR_09800C_A CR_09820C_A YTA6 (CR_09860W_A) CR_09810W_A CR_09830W_A FGR46 (CR_09850C_A)	Coding sequence Upstream Upstream Upstream Downstream Downstream Downstream	Missense (non-synonymous) Upstream variant Upstream variant Upstream variant Downstream variant Downstream variant Downstream variant	G171E
Ca22chr2A_C_albicans_SC5314:2130929:T:C	2	2130929	T	C	SNP	0.0499182	53	0	1.27757	0.634495	0.0440596	Below exploratory threshold	KIP2 (C2_10310C_A) C2_10320C_A C2_10330C_A HEM4 (C2_10340W_A) ACS1 (C2_10350C_A) C2_10330C_A-C2_10340W_A	Upstream Upstream Upstream Upstream Downstream Intergenic	Upstream variant Upstream variant Upstream variant Upstream variant Downstream variant Intergenic variant
Ca22chr3A_C_albicans_SC5314:1133155:C:T	3	1133155	C	T	SNP	0.0614754	67	1	0.773343	0.384075	0.04406	Below exploratory threshold	DYN1 (C3_05210C_A) MCA1 (C3_05190C_A) RPS19A (C3_05200W_A)	Coding sequence Upstream Downstream	Synonymous Upstream variant Downstream variant	K3539K
Ca22chr2A_C_albicans_SC5314:628992:T:A	2	628992	T	A	SNP	0.0171849	19	0	-1.49539	0.742688	0.0440643	Below exploratory threshold	C2_03110W_A AMO1 (C2_03120W_A) C2_03130W_A EFT2 (C2_03100W_A) C2_03140C_A	Coding sequence Upstream Upstream Downstream Downstream	Missense (non-synonymous) Upstream variant Upstream variant Downstream variant Downstream variant	C270S
Ca22chr2A_C_albicans_SC5314:630041:C:T	2	630041	C	T	SNP	0.0171849	19	0	-1.49539	0.742688	0.0440643	Below exploratory threshold	AMO1 (C2_03120W_A) C2_03130W_A EFT2 (C2_03100W_A) C2_03110W_A C2_03140C_A C2_03110W_A-C2_03120W_A	Upstream Upstream Downstream Downstream Downstream Intergenic	Upstream variant Upstream variant Downstream variant Downstream variant Downstream variant Intergenic variant
Ca22chr2A_C_albicans_SC5314:630100:G:A	2	630100	G	A	SNP	0.0171849	19	0	-1.49539	0.742688	0.0440643	Below exploratory threshold	AMO1 (C2_03120W_A) C2_03130W_A EFT2 (C2_03100W_A) C2_03110W_A C2_03140C_A C2_03110W_A-C2_03120W_A	Upstream Upstream Downstream Downstream Downstream Intergenic	Upstream variant Upstream variant Downstream variant Downstream variant Downstream variant Intergenic variant
Ca22chr1A_C_albicans_SC5314:1279478:A:G	1	1279478	A	G	SNP	0.689482	538	12	0.549024	0.272675	0.0440651	Below exploratory threshold	MSI3 (C1_06100C_A) ARC35 (C1_06080C_A) SKY1 (C1_06090C_A) NPL4 (C1_06110C_A) C1_06120C_A HAC1 (C1_06130C_A)	Coding sequence Upstream Upstream Downstream Downstream Downstream	Synonymous Upstream variant Upstream variant Downstream variant Downstream variant Downstream variant	T401T
Ca22chr1A_C_albicans_SC5314:1111351:C:T	1	1111351	C	T	SNP	0.00818331	9	0	-2.10036	1.04316	0.0440658	Below exploratory threshold	GRS1 (C1_05290W_A) SDH1 (C1_05260C_A) C1_05270C_A tP(UGG)1 (C1_05310W_A) C1_05280W_A PRD1 (C1_05300C_A) C1_05320C_A	Coding sequence Upstream Upstream Upstream Downstream Downstream Downstream	Synonymous Upstream variant Upstream variant Upstream variant Downstream variant Downstream variant Downstream variant	F60F
Ca22chr2A_C_albicans_SC5314:431976:C:T	2	431976	C	T	SNP	0.0321782	38	5	-0.666738	0.331143	0.0440676	Below exploratory threshold	C2_02190C_A ZRC1 (C2_02200W_A) C2_02180W_A TLG2 (C2_02210C_A) C2_02190C_A-C2_02200W_A	Upstream Upstream Downstream Downstream Intergenic	Upstream variant Upstream variant Downstream variant Downstream variant Intergenic variant
Ca22chr6A_C_albicans_SC5314:214070:T:C	6	214070	T	C	SNP	0.0191348	16	10	0.95538	0.474511	0.0440728	Below exploratory threshold	CIP1 (C6_01070C_A) C6_01080C_A C6_01090C_A SEC9 (C6_01100W_A) FAD2 (C6_01110W_A) C6_01090C_A-C6_01100W_A	Upstream Upstream Upstream Upstream Upstream Intergenic	Upstream variant Upstream variant Upstream variant Upstream variant Upstream variant Intergenic variant
Ca22chr2A_C_albicans_SC5314:273072:C:T	2	273072	C	T	SNP	0.086743	91	0	-0.869776	0.431996	0.0440736	Below exploratory threshold	C2_01530C_A C2_01490C_A C2_01510C_A C2_01540W_A SMP2 (C2_01550W_A) SPT5 (C2_01480W_A) C2_01500W_A PPE1 (C2_01520W_A)	Coding sequence Upstream Upstream Upstream Upstream Downstream Downstream Downstream	Synonymous Upstream variant Upstream variant Upstream variant Upstream variant Downstream variant Downstream variant Downstream variant	L632L
Ca22chr1A_C_albicans_SC5314:1151529:T:A	1	1151529	T	A	SNP	0.42623	363	1	0.337746	0.167753	0.044078	Below exploratory threshold	C1_05480C_A RSM22 (C1_05500W_A) KOG1 (C1_05460W_A) MTM1 (C1_05470W_A) C1_05490C_A RPS27A (C1_05510C_A) C1_05480C_A-C1_05490C_A	Upstream Upstream Downstream Downstream Downstream Downstream Intergenic	Upstream variant Upstream variant Downstream variant Downstream variant Downstream variant Downstream variant Intergenic variant
Ca22chr4A_C_albicans_SC5314:139087:G:GT	4	139087	G	GT	INDEL	0.00756303	7	16	1.10977	0.551206	0.044078	Below exploratory threshold	C4_00770C_A YPP1 (C4_00780C_A) C4_00800W_A MLH1 (C4_00790C_A) C4_00780C_A-C4_00790C_A	Upstream Upstream Upstream Downstream Intergenic	Upstream variant Upstream variant Upstream variant Downstream variant Intergenic variant
Ca22chr3A_C_albicans_SC5314:1282604:C:T	3	1282604	C	T	SNP	0.0107973	11	9	1.55785	0.773762	0.0440783	Below exploratory threshold	KIP3 (C3_05720C_A) RCT1 (C3_05710W_A) LAC1 (C3_05730C_A) SSN8 (C3_05740C_A)	Coding sequence Downstream Downstream Downstream	Missense (non-synonymous) Downstream variant Downstream variant Downstream variant	S69N
Ca22chrRA_C_albicans_SC5314:1720455:G:C	R	1720455	G	C	SNP	0.818331	603	0	0.930918	0.462376	0.0440791	Below exploratory threshold	EFG1 (CR_07890W_A) CR_07880C_A-CR_07890W_A	Upstream Intergenic	Upstream variant Intergenic variant		EFG1 (CR_07890W_A): WARNING_TRANSCRIPT_MULTIPLE_STOP_CODONS
Ca22chr1A_C_albicans_SC5314:259287:T:G	1	259287	T	G	SNP	0.541952	414	27	0.331014	0.164413	0.0440827	Below exploratory threshold	C1_01310W_A MED22 (C1_01280C_A) C1_01290C_A MRS7 (C1_01320W_A) CTA9 (C1_01270W_A) C1_01300W_A DUT1 (C1_01330C_A) C1_01340C_A TIF (C1_01350C_A)	Coding sequence Upstream Upstream Upstream Downstream Downstream Downstream Downstream Downstream	Missense (non-synonymous) Upstream variant Upstream variant Upstream variant Downstream variant Downstream variant Downstream variant Downstream variant Downstream variant	F99C
Ca22chr2A_C_albicans_SC5314:1369900:T:G	2	1369900	T	G	SNP	0.663636	559	6	-0.544837	0.270625	0.0440875	Below exploratory threshold	PEX22 (C2_06690C_A) AMO2 (C2_06700W_A) C2_06710W_A FRP3 (C2_06680W_A) C2_06690C_A-C2_06700W_A	Upstream Upstream Upstream Downstream Intergenic	Upstream variant Upstream variant Upstream variant Downstream variant Intergenic variant
Ca22chr3A_C_albicans_SC5314:1188693:C:CAATTGGAATTGGAATTGGAATTGG	3	1188693	C	CAATTGGAATTGGAATTGGAATTGG	INDEL	0.0189456	20	4	1.77753	0.882923	0.0440904	Below exploratory threshold	C3_05360C_A SMI1B (C3_05350C_A) DIE2 (C3_05340W_A) YST1 (C3_05370C_A)	Coding sequence Upstream Downstream Downstream	Conservative in-frame insertion Upstream variant Downstream variant Downstream variant	N648_C649insSNSNSNSN
Ca22chr4A_C_albicans_SC5314:336727:A:G	4	336727	A	G	SNP	0.373355	387	3	-0.385656	0.191562	0.0440923	Below exploratory threshold	C4_01670C_A HRT2 (C4_01690C_A) C4_01660W_A TOA2 (C4_01680W_A) NHP6A (C4_01700C_A) C4_01710C_A C4_01720C_A C4_01690C_A-C4_01700C_A	Upstream Upstream Downstream Downstream Downstream Downstream Downstream Intergenic	Upstream variant Upstream variant Downstream variant Downstream variant Downstream variant Downstream variant Downstream variant Intergenic variant		C4_01720C_A: WARNING_TRANSCRIPT_NO_STOP_CODON
Ca22chr2A_C_albicans_SC5314:797742:G:A	2	797742	G	A	SNP	0.685761	562	0	0.558686	0.277512	0.0440937	Below exploratory threshold	STE11 (C2_03770C_A) C2_03760C_A C2_03780C_A ASR3 (C2_03790C_A) C2_03800C_A	Coding sequence Upstream Downstream Downstream Downstream	Synonymous Upstream variant Downstream variant Downstream variant Downstream variant	S114S
Ca22chr2A_C_albicans_SC5314:1524345:T:A	2	1524345	T	A	SNP	0.276596	264	0	0.756952	0.376	0.0440965	Below exploratory threshold	C2_07440C_A RCL1 (C2_07450C_A) YCS4 (C2_07470W_A) LPT1 (C2_07480W_A) TAF4 (C2_07460W_A) C2_07460W_A-C2_07470W_A	Upstream Upstream Upstream Upstream Downstream Intergenic	Upstream variant Upstream variant Upstream variant Upstream variant Downstream variant Intergenic variant
Ca22chr1A_C_albicans_SC5314:490563:T:C	1	490563	T	C	SNP	0.00818331	7	0	1.61462	0.802028	0.044097	Below exploratory threshold	PGA5 (C1_02360C_A) C1_02320C_A C1_02330C_A tR(CCG)1 (C1_02340C_A) TIM21 (C1_02350W_A) C1_02370C_A	Coding sequence Upstream Upstream Upstream Downstream Downstream	Missense (non-synonymous) Upstream variant Upstream variant Upstream variant Downstream variant Downstream variant	K539E
Ca22chr6A_C_albicans_SC5314:145901:C:T	6	145901	C	T	SNP	0.103928	101	0	0.696256	0.345865	0.0441057	Below exploratory threshold	CTR1 (C6_00790C_A) C6_00800C_A C6_00810C_A C6_00800C_A-C6_00810C_A	Upstream Upstream Downstream Intergenic	Upstream variant Upstream variant Downstream variant Intergenic variant
Ca22chr2A_C_albicans_SC5314:2126649:G:A	2	2126649	G	A	SNP	0.279051	274	0	-0.624246	0.310102	0.0441112	Below exploratory threshold	KIP2 (C2_10310C_A) C2_10300C_A HEM4 (C2_10340W_A) SLR1 (C2_10290W_A) C2_10320C_A C2_10330C_A	Coding sequence Upstream Upstream Downstream Downstream Downstream	Synonymous Upstream variant Upstream variant Downstream variant Downstream variant Downstream variant	T220T
Ca22chr2A_C_albicans_SC5314:1082193:A:G	2	1082193	A	G	SNP	0.154664	171	0	0.739181	0.3672	0.0441123	Below exploratory threshold	tQ(UUG)3 (C2_05240C_A) AAT1 (C2_05250C_A) BUD14 (C2_05260W_A) C2_05270W_A C2_05250C_A-C2_05260W_A	Upstream Upstream Upstream Upstream Intergenic	Upstream variant Upstream variant Upstream variant Upstream variant Intergenic variant
Ca22chrRA_C_albicans_SC5314:1719570:T:C	R	1719570	T	C	SNP	0.68843	571	6	0.648022	0.321918	0.0441145	Below exploratory threshold	EFG1 (CR_07890W_A) CR_07880C_A-CR_07890W_A	Upstream Intergenic	Upstream variant Intergenic variant		EFG1 (CR_07890W_A): WARNING_TRANSCRIPT_MULTIPLE_STOP_CODONS
Ca22chr2A_C_albicans_SC5314:368017:T:C	2	368017	T	C	SNP	0.104746	109	0	-0.786068	0.390499	0.0441164	Below exploratory threshold	C2_01940C_A AMN1 (C2_01950C_A) C2_01960C_A ROD1 (C2_01970C_A) C2_01960C_A-C2_01970C_A	Upstream Upstream Upstream Downstream Intergenic	Upstream variant Upstream variant Upstream variant Downstream variant Intergenic variant		C2_01960C_A: WARNING_TRANSCRIPT_INCOMPLETE
Ca22chr5A_C_albicans_SC5314:2420:G:A	5	2420	G	A	SNP	0.224283	225	18	0.446907	0.222014	0.0441178	Below exploratory threshold	TLO11 (C5_00010W_A) C5_00030W_A C5_00050W_A C5_00040C_A C5_00060C_A	Coding sequence Upstream Upstream Downstream Downstream	Missense (non-synonymous) Upstream variant Upstream variant Downstream variant Downstream variant	R168Q
Ca22chrRA_C_albicans_SC5314:2095575:T:C	R	2095575	T	C	SNP	0.231588	145	0	-0.528009	0.262307	0.0441208	Below exploratory threshold	CR_09800C_A CR_09810W_A CR_09830W_A ALO1 (CR_09790W_A) CR_09820C_A CR_09840C_A FGR46 (CR_09850C_A) CR_09800C_A-CR_09810W_A	Upstream Upstream Upstream Downstream Downstream Downstream Downstream Intergenic	Upstream variant Upstream variant Upstream variant Downstream variant Downstream variant Downstream variant Downstream variant Intergenic variant
Ca22chrRA_C_albicans_SC5314:2095581:A:G	R	2095581	A	G	SNP	0.231588	145	0	-0.528009	0.262307	0.0441208	Below exploratory threshold	CR_09800C_A CR_09810W_A CR_09830W_A ALO1 (CR_09790W_A) CR_09820C_A CR_09840C_A FGR46 (CR_09850C_A) CR_09800C_A-CR_09810W_A	Upstream Upstream Upstream Downstream Downstream Downstream Downstream Intergenic	Upstream variant Upstream variant Upstream variant Downstream variant Downstream variant Downstream variant Downstream variant Intergenic variant
Ca22chr5A_C_albicans_SC5314:725106:T:C	5	725106	T	C	SNP	0.00900164	11	0	1.39704	0.694032	0.0441213	Below exploratory threshold	C5_03210C_A C5_03170C_A-C5_03210C_A	Downstream Intergenic	Downstream variant Intergenic variant		C5_03210C_A: WARNING_TRANSCRIPT_NO_STOP_CODON
Ca22chr2A_C_albicans_SC5314:1053155:A:G	2	1053155	A	G	SNP	0.131012	139	8	-0.628601	0.312294	0.0441305	Below exploratory threshold	MAK5 (C2_05090W_A) C2_05060C_A C2_05080C_A LEM3 (C2_05110W_A) FRE9 (C2_05070W_A) ERF1 (C2_05100C_A)	Coding sequence Upstream Upstream Upstream Downstream Downstream	Missense (non-synonymous) Upstream variant Upstream variant Upstream variant Downstream variant Downstream variant	N94D
Ca22chr2A_C_albicans_SC5314:1343299:T:C	2	1343299	T	C	SNP	0.352459	285	1	-0.679836	0.337749	0.0441311	Below exploratory threshold	SKY2 (C2_06600W_A) C2_06620W_A C2_06610C_A	Coding sequence Upstream Downstream	Synonymous Upstream variant Downstream variant	G763G	C2_06610C_A: WARNING_TRANSCRIPT_NO_START_CODON
Ca22chr1A_C_albicans_SC5314:3134755:G:A	1	3134755	G	A	SNP	0.55892	486	0	0.415152	0.206258	0.0441374	Below exploratory threshold	IML2 (C1_14210C_A) FTR2 (C1_14220C_A) RSC8 (C1_14240W_A) IRR1 (C1_14230C_A) C1_14220C_A-C1_14230C_A	Upstream Upstream Upstream Downstream Intergenic	Upstream variant Upstream variant Upstream variant Downstream variant Intergenic variant
Ca22chr3A_C_albicans_SC5314:1184995:C:CTGTTGT	3	1184995	C	CTGTTGT	INDEL	0.445274	367	8	0.287404	0.142791	0.0441402	Below exploratory threshold	SMI1B (C3_05350C_A) C3_05330C_A C3_05320W_A DIE2 (C3_05340W_A) C3_05360C_A	Coding sequence Upstream Downstream Downstream Downstream	Disruptive in-frame insertion Upstream variant Downstream variant Downstream variant Downstream variant	Q420_Q421dup
Ca22chr5A_C_albicans_SC5314:928280:G:A	5	928280	G	A	SNP	0.00736498	7	0	1.4597	0.725241	0.0441455	Below exploratory threshold	C5_04170W_A C5_04150C_A C5_04180W_A C5_04140W_A SDC1 (C5_04160W_A)	Coding sequence Upstream Upstream Downstream Downstream	Missense (non-synonymous) Upstream variant Upstream variant Downstream variant Downstream variant	D18N
Ca22chr5A_C_albicans_SC5314:289353:G:A	5	289353	G	A	SNP	0.318331	286	0	-0.655575	0.325721	0.0441476	Below exploratory threshold	NUF2 (C5_01280C_A) C5_01310W_A C5_01260W_A SGE1 (C5_01270W_A) C5_01290C_A C5_01300C_A	Coding sequence Upstream Downstream Downstream Downstream Downstream	Synonymous Upstream variant Downstream variant Downstream variant Downstream variant Downstream variant	Y252Y
Ca22chr4A_C_albicans_SC5314:524015:C:CA	4	524015	C	CA	INDEL	0.0250417	26	12	1.43469	0.712842	0.0441529	Below exploratory threshold	RGT1 (C4_02540W_A) ARG83 (C4_02530W_A) EMP70 (C4_02550C_A)	Coding sequence Downstream Downstream	Frameshift Downstream variant Downstream variant	A47fs
Ca22chr7A_C_albicans_SC5314:157385:C:T	7	157385	C	T	SNP	0.405074	297	0	0.722262	0.358868	0.0441556	Below exploratory threshold	YAE1 (C7_00800C_A) C7_00790W_A C7_00810W_A RFC2 (C7_00820W_A) C7_00830C_A C7_00840C_A C7_00820W_A-C7_00830C_A	Upstream Downstream Downstream Downstream Downstream Downstream Intergenic	Upstream variant Downstream variant Downstream variant Downstream variant Downstream variant Downstream variant Intergenic variant
Ca22chr5A_C_albicans_SC5314:986386:G:T	5	986386	G	T	SNP	0.457447	455	0	0.542471	0.269542	0.04416	Below exploratory threshold	GDE1 (C5_04510W_A) C5_04480C_A CAR1 (C5_04490C_A) TIP41 (C5_04520W_A) C5_04530W_A C5_04550W_A C5_04500W_A C5_04540C_A	Coding sequence Upstream Upstream Upstream Upstream Upstream Downstream Downstream	Synonymous Upstream variant Upstream variant Upstream variant Upstream variant Upstream variant Downstream variant Downstream variant	A751A
Ca22chr4A_C_albicans_SC5314:798211:T:C	4	798211	T	C	SNP	0.121931	128	0	0.891617	0.443053	0.0441739	Below exploratory threshold	C4_03720C_A C4_03730C_A C4_03750C_A C4_03760W_A C4_03770W_A RPN6 (C4_03790W_A) C4_03740W_A C4_03780C_A C4_03750C_A-C4_03760W_A	Upstream Upstream Upstream Upstream Upstream Upstream Downstream Downstream Intergenic	Upstream variant Upstream variant Upstream variant Upstream variant Upstream variant Upstream variant Downstream variant Downstream variant Intergenic variant
Ca22chr4A_C_albicans_SC5314:255896:C:G	4	255896	C	G	SNP	0.274959	289	0	-0.61583	0.306013	0.0441741	Below exploratory threshold	C4_01290W_A NAT4 (C4_01250W_A) RLM1 (C4_01260W_A) C4_01280C_A RPS6A (C4_01270W_A)	Upstream Downstream Downstream Downstream Intron	Upstream variant Downstream variant Downstream variant Downstream variant Intron variant
Ca22chr1A_C_albicans_SC5314:2839498:A:C	1	2839498	A	C	SNP	0.0876033	88	6	0.581576	0.288996	0.0441779	Below exploratory threshold	SPC3 (C1_13020C_A) C1_13030C_A C1_13040C_A RPL14 (C1_13050W_A) C1_13010W_A C1_13060C_A FAD3 (C1_13070C_A) C1_13040C_A-C1_13050W_A	Upstream Upstream Upstream Upstream Downstream Downstream Downstream Intergenic	Upstream variant Upstream variant Upstream variant Upstream variant Downstream variant Downstream variant Downstream variant Intergenic variant
Ca22chr1A_C_albicans_SC5314:2313602:A:C	1	2313602	A	C	SNP	0.138298	151	0	-0.775348	0.38529	0.0441802	Below exploratory threshold	C1_10440W_A GLY1 (C1_10450W_A) C1_10460W_A C1_10470W_A PHO8 (C1_10430W_A)	Coding sequence Upstream Upstream Upstream Downstream	Missense (non-synonymous) Upstream variant Upstream variant Upstream variant Downstream variant	N822T
Ca22chr2A_C_albicans_SC5314:1017960:T:G	2	1017960	T	G	SNP	0.168576	183	0	0.822501	0.408723	0.0441811	Below exploratory threshold	C2_04870C_A C2_04850C_A PZF1 (C2_04860W_A)	Coding sequence Upstream Downstream	Missense (non-synonymous) Upstream variant Downstream variant	K1327N
Ca22chr2A_C_albicans_SC5314:1017963:G:A	2	1017963	G	A	SNP	0.168576	183	0	0.822501	0.408723	0.0441811	Below exploratory threshold	C2_04870C_A C2_04850C_A PZF1 (C2_04860W_A)	Coding sequence Upstream Downstream	Synonymous Upstream variant Downstream variant	N1326N
Ca22chr1A_C_albicans_SC5314:2810460:C:T	1	2810460	C	T	SNP	0.194763	179	0	0.748013	0.371715	0.0441851	Below exploratory threshold	C1_12910W_A C1_12890W_A C1_12900W_A C1_12920C_A C1_12930C_A C1_12940C_A C1_12900W_A-C1_12910W_A	Upstream Downstream Downstream Downstream Downstream Downstream Intergenic	Upstream variant Downstream variant Downstream variant Downstream variant Downstream variant Downstream variant Intergenic variant
Ca22chr2A_C_albicans_SC5314:1273571:T:C	2	1273571	T	C	SNP	0.0171849	15	0	2.09567	1.04142	0.0441871	Below exploratory threshold	CDC46 (C2_06250C_A) MEC3 (C2_06220C_A) C2_06260W_A C2_06270W_A C2_06230W_A SMD2 (C2_06240W_A) C2_06280C_A	Coding sequence Upstream Upstream Upstream Downstream Downstream Downstream	Synonymous Upstream variant Upstream variant Upstream variant Downstream variant Downstream variant Downstream variant	S396S
Ca22chr3A_C_albicans_SC5314:1244178:G:C	3	1244178	G	C	SNP	0.651391	582	0	0.556119	0.27636	0.0441887	Below exploratory threshold	C3_05540C_A C3_05550C_A QDR2 (C3_05570W_A) OST1 (C3_05530W_A) PRE3 (C3_05560W_A) GAP2 (C3_05580C_A) C3_05560W_A-C3_05570W_A	Upstream Upstream Upstream Downstream Downstream Downstream Intergenic	Upstream variant Upstream variant Upstream variant Downstream variant Downstream variant Downstream variant Intergenic variant
Ca22chr4A_C_albicans_SC5314:1555784:T:G	4	1555784	T	G	SNP	0.44108	421	0	-0.430253	0.213813	0.0441899	Below exploratory threshold	C4_07040W_A C4_07010C_A C4_07020C_A YDC1 (C4_07050W_A) C4_07060W_A C4_07000W_A MET16 (C4_07030W_A)	Coding sequence Upstream Upstream Upstream Upstream Downstream Downstream	Missense (non-synonymous) Upstream variant Upstream variant Upstream variant Upstream variant Downstream variant Downstream variant	D380E
Ca22chr4A_C_albicans_SC5314:703699:A:G	4	703699	A	G	SNP	0.3125	303	3	-0.652158	0.324097	0.0441957	Below exploratory threshold	AIF1 (C4_03350C_A) CPD2 (C4_03340C_A) C4_03320W_A IPK1 (C4_03330W_A) VTC4 (C4_03360C_A) C4_03370C_A DAO2 (C4_03380C_A)	Coding sequence Upstream Downstream Downstream Downstream Downstream Downstream	Synonymous Upstream variant Downstream variant Downstream variant Downstream variant Downstream variant Downstream variant	F107F
Ca22chr7A_C_albicans_SC5314:471395:T:G	7	471395	T	G	SNP	0.145663	151	0	0.783297	0.389268	0.0441957	Below exploratory threshold	ECM42 (C7_02150C_A) C7_02120C_A C7_02160W_A C7_02110W_A C7_02130W_A C7_02140W_A C7_02170C_A	Coding sequence Upstream Upstream Downstream Downstream Downstream Downstream	Missense (non-synonymous) Upstream variant Upstream variant Downstream variant Downstream variant Downstream variant Downstream variant	K110Q
Ca22chr7A_C_albicans_SC5314:208134:G:A	7	208134	G	A	SNP	0.0180033	22	0	2.6786	1.33117	0.0441969	Below exploratory threshold	YOX1 (C7_00970C_A) PHM5 (C7_00980W_A) RPP0 (C7_00990W_A) C7_01010W_A C7_01000C_A C7_00970C_A-C7_00980W_A	Upstream Upstream Upstream Upstream Downstream Intergenic	Upstream variant Upstream variant Upstream variant Upstream variant Downstream variant Intergenic variant
Ca22chrRA_C_albicans_SC5314:4053:T:C	R	4053	T	C	SNP	0.0165017	20	5	-1.5685	0.779495	0.0441986	Below exploratory threshold	CR_00010C_A CHR_START-CR_00010C_A	Downstream Intergenic	Downstream variant Intergenic variant
Ca22chr7A_C_albicans_SC5314:215024:A:G	7	215024	A	G	SNP	0.187398	220	0	-0.999162	0.496554	0.0441997	Below exploratory threshold	C7_01030C_A C7_01000C_A C7_01020C_A PHM5 (C7_00980W_A) RPP0 (C7_00990W_A) C7_01010W_A C7_01040C_A	Coding sequence Upstream Upstream Downstream Downstream Downstream Downstream	Synonymous Upstream variant Upstream variant Downstream variant Downstream variant Downstream variant Downstream variant	D1185D
Ca22chr7A_C_albicans_SC5314:238053:T:A	7	238053	T	A	SNP	0.00900164	11	0	-1.61164	0.80095	0.0442035	Below exploratory threshold	C7_01130C_A C7_01130C_A-C7_01150W_A	Upstream Intergenic	Upstream variant Intergenic variant
Ca22chrRA_C_albicans_SC5314:602495:T:TACAATAACAATAACAATAACAATAACAATAACAATA	R	602495	T	TACAATAACAATAACAATAACAATAACAATAACAATA	INDEL	0.00998336	10	10	1.29872	0.645439	0.0442048	Below exploratory threshold	RFG1 (CR_02640W_A) CR_02640W_A-CR_02650C_A	Downstream Intergenic	Downstream variant Intergenic variant
Ca22chr1A_C_albicans_SC5314:539887:C:T	1	539887	C	T	SNP	0.155143	145	18	-0.693746	0.344781	0.0442056	Below exploratory threshold	tR(UCU)4 (C1_02540C_A) PUT4 (C1_02570C_A) HNM4 (C1_02580W_A) SNO1 (C1_02600W_A) C1_02560W_A SNZ1 (C1_02590C_A) C1_02570C_A-C1_02580W_A	Upstream Upstream Upstream Upstream Downstream Downstream Intergenic	Upstream variant Upstream variant Upstream variant Upstream variant Downstream variant Downstream variant Intergenic variant
Ca22chr3A_C_albicans_SC5314:338371:GAAAAAAC:G	3	338371	GAAAAAAC	G	INDEL	0.0165837	20	8	-1.11116	0.552233	0.0442072	Below exploratory threshold	TOS1 (C3_01550C_A) C3_01560W_A C3_01540W_A C3_01550C_A-C3_01560W_A	Upstream Upstream Downstream Intergenic	Upstream variant Upstream variant Downstream variant Intergenic variant
Ca22chr3A_C_albicans_SC5314:1343812:G:A	3	1343812	G	A	SNP	0.120295	127	0	-0.750712	0.373108	0.0442149	Below exploratory threshold	HAL3 (C3_05970C_A) C3_05950W_A ASE1 (C3_05960W_A) FAA2 (C3_05980C_A)	Coding sequence Downstream Downstream Downstream	Synonymous Downstream variant Downstream variant Downstream variant	A379A
Ca22chr1A_C_albicans_SC5314:898024:C:T	1	898024	C	T	SNP	0.00654664	8	0	-3.61755	1.79795	0.0442154	Below exploratory threshold	RPN4 (C1_04330W_A) GIG1 (C1_04310C_A) GPM2 (C1_04320W_A) C1_04340C_A C1_04350C_A	Coding sequence Upstream Downstream Downstream Downstream	Missense (non-synonymous) Upstream variant Downstream variant Downstream variant Downstream variant	S28F
Ca22chr1A_C_albicans_SC5314:553670:A:AC	1	553670	A	AC	INDEL	0.0617792	57	4	0.922133	0.458309	0.0442165	Below exploratory threshold	HOM6 (C1_02620C_A) EXG2 (C1_02630C_A) TOM20 (C1_02640C_A) C1_02650W_A IML1 (C1_02610W_A) MGM101 (C1_02660C_A) MNN43 (C1_02670C_A) C1_02640C_A-C1_02650W_A	Upstream Upstream Upstream Upstream Downstream Downstream Downstream Intergenic	Upstream variant Upstream variant Upstream variant Upstream variant Downstream variant Downstream variant Downstream variant Intergenic variant
Ca22chr1A_C_albicans_SC5314:158331:G:C	1	158331	G	C	SNP	0.0851064	104	0	0.684363	0.340159	0.0442311	Below exploratory threshold	ERG2 (C1_00800C_A) C1_00830W_A C1_00810W_A C1_00820W_A NRM1 (C1_00840C_A) C1_00820W_A-C1_00830W_A	Upstream Upstream Downstream Downstream Downstream Intergenic	Upstream variant Upstream variant Downstream variant Downstream variant Downstream variant Intergenic variant
Ca22chr7A_C_albicans_SC5314:110014:A:C	7	110014	A	C	SNP	0.696303	550	43	-0.634225	0.315246	0.0442368	Below exploratory threshold	C7_00630C_A C7_00640C_A C7_00650W_A C7_00640C_A-C7_00650W_A	Upstream Upstream Upstream Intergenic	Upstream variant Upstream variant Upstream variant Intergenic variant
Ca22chr4A_C_albicans_SC5314:272341:C:T	4	272341	C	T	SNP	0.222951	215	1	0.595723	0.296119	0.0442444	Below exploratory threshold	C4_01330W_A OPT6 (C4_01320C_A) C4_01340W_A C4_01350W_A C4_01310W_A	Coding sequence Upstream Upstream Upstream Downstream	Missense (non-synonymous) Upstream variant Upstream variant Upstream variant Downstream variant	A108V
Ca22chr2A_C_albicans_SC5314:1475155:C:T	2	1475155	C	T	SNP	0.0139116	17	0	1.16477	0.578988	0.0442481	Below exploratory threshold	ZCF10 (C2_07230C_A) TPK2 (C2_07210C_A) C2_07220W_A C2_07240C_A C2_07250C_A	Coding sequence Upstream Downstream Downstream Downstream	Synonymous Upstream variant Downstream variant Downstream variant Downstream variant	L272L
Ca22chr2A_C_albicans_SC5314:978711:T:TGC	2	978711	T	TGC	INDEL	0.00758853	7	18	-1.4371	0.714374	0.044252	Below exploratory threshold	YAK1 (C2_04660C_A) SNU114 (C2_04640C_A) RPB4 (C2_04650C_A) C2_04670W_A TIM17 (C2_04680W_A) TPO5 (C2_04690C_A)	Coding sequence Upstream Upstream Upstream Upstream Downstream	Frameshift Upstream variant Upstream variant Upstream variant Upstream variant Downstream variant	N165fs
Ca22chr5A_C_albicans_SC5314:1184323:C:T	5	1184323	C	T	SNP	0.0102041	9	23	1.17364	0.583422	0.0442567	Below exploratory threshold	HTS1 (C5_05490C_A) CTA24 (C5_05500C_A) DES1 (C5_05480W_A) C5_05510C_A C5_05500C_A-C5_05510C_A	Upstream Upstream Downstream Downstream Intergenic	Upstream variant Upstream variant Downstream variant Downstream variant Intergenic variant
Ca22chr7A_C_albicans_SC5314:577931:C:A	7	577931	C	A	SNP	0.211002	257	2	-0.916882	0.45579	0.0442587	Below exploratory threshold	EPT1 (C7_02690C_A) C7_02690C_A-C7_02750W_A	Upstream Intergenic	Upstream variant Intergenic variant
Ca22chr7A_C_albicans_SC5314:488355:C:T	7	488355	C	T	SNP	0.392799	327	0	0.647978	0.322128	0.0442671	Below exploratory threshold	C7_02220C_A C7_02250W_A C7_02260W_A C7_02210W_A C7_02230W_A FMP45 (C7_02240W_A) C7_02240W_A-C7_02250W_A	Upstream Upstream Upstream Downstream Downstream Downstream Intergenic	Upstream variant Upstream variant Upstream variant Downstream variant Downstream variant Downstream variant Intergenic variant
Ca22chrRA_C_albicans_SC5314:199658:C:T	R	199658	C	T	SNP	0.518003	469	0	-0.490279	0.243736	0.0442709	Below exploratory threshold	CR_00870C_A GSL2 (CR_00850C_A) TMA19 (CR_00860C_A) CR_00880W_A TRM1 (CR_00900W_A) CR_00890C_A	Coding sequence Upstream Upstream Upstream Upstream Downstream	Synonymous Upstream variant Upstream variant Upstream variant Upstream variant Downstream variant	V70V
Ca22chr1A_C_albicans_SC5314:116601:T:A	1	116601	T	A	SNP	0.094108	89	0	-0.774375	0.384976	0.0442741	Below exploratory threshold	SNF7 (C1_00650C_A) C1_00660C_A UGA32 (C1_00670C_A) ASM3 (C1_00680W_A) RIC1 (C1_00690W_A) C1_00670C_A-C1_00680W_A	Upstream Upstream Upstream Upstream Upstream Intergenic	Upstream variant Upstream variant Upstream variant Upstream variant Upstream variant Intergenic variant
Ca22chr1A_C_albicans_SC5314:1540625:C:A	1	1540625	C	A	SNP	0.0183639	21	12	0.957104	0.47582	0.0442742	Below exploratory threshold	ZCF23 (C1_07170C_A) CCS1 (C1_07180W_A) SOG2 (C1_07190W_A) YMC1 (C1_07200W_A) C1_07170C_A-C1_07180W_A	Upstream Upstream Upstream Upstream Intergenic	Upstream variant Upstream variant Upstream variant Upstream variant Intergenic variant
Ca22chr3A_C_albicans_SC5314:1619319:AC:A	3	1619319	AC	A	INDEL	0.0298013	32	7	0.810051	0.402721	0.0442784	Below exploratory threshold	YSA1 (C3_07040C_A) C3_07070C_A RRD1 (C3_07080W_A) HHT1 (C3_07090W_A) C3_07050W_A FESUR1 (C3_07060W_A) C3_07100C_A C3_07070C_A-C3_07080W_A	Upstream Upstream Upstream Upstream Downstream Downstream Downstream Intergenic	Upstream variant Upstream variant Upstream variant Upstream variant Downstream variant Downstream variant Downstream variant Intergenic variant
Ca22chr4A_C_albicans_SC5314:1172093:T:A	4	1172093	T	A	SNP	0.0300501	31	12	1.00279	0.498545	0.0442805	Below exploratory threshold	PUF3 (C4_05370W_A) C4_05360C_A C4_05390W_A C4_05350W_A C4_05380C_A C4_05400C_A	Coding sequence Upstream Upstream Downstream Downstream Downstream	Synonymous Upstream variant Upstream variant Downstream variant Downstream variant Downstream variant	P357P
Ca22chrRA_C_albicans_SC5314:2177534:G:A	R	2177534	G	A	SNP	0.546645	336	0	0.572634	0.284697	0.0442858	Below exploratory threshold	CR_10190C_A CR_10170C_A CR_10200W_A PGA12 (CR_10210W_A) FAA4 (CR_10160W_A) CR_10180W_A	Coding sequence Upstream Upstream Upstream Downstream Downstream	Synonymous Upstream variant Upstream variant Upstream variant Downstream variant Downstream variant	F400F
Ca22chr2A_C_albicans_SC5314:1289052:T:A	2	1289052	T	A	SNP	0.0752864	88	0	-1.18853	0.59091	0.0442877	Below exploratory threshold	AVT1 (C2_06330C_A) C2_06320W_A	Coding sequence Downstream	Missense (non-synonymous) Downstream variant	I462L
Ca22chr2A_C_albicans_SC5314:1338898:A:AG	2	1338898	A	AG	INDEL	0.0329489	30	4	-0.681944	0.339055	0.0442931	Below exploratory threshold	GIT1 (C2_06590C_A) SKY2 (C2_06600W_A) C2_06590C_A-C2_06600W_A	Upstream Upstream Intergenic	Upstream variant Upstream variant Intergenic variant
Ca22chr2A_C_albicans_SC5314:1963816:A:AT	2	1963816	A	AT	INDEL	0.00576606	5	4	1.39502	0.693613	0.0443009	Below exploratory threshold	C2_09590C_A C2_09610W_A AGE2 (C2_09580W_A) C2_09600C_A C2_09590C_A-C2_09600C_A	Upstream Upstream Downstream Downstream Intergenic	Upstream variant Upstream variant Downstream variant Downstream variant Intergenic variant
Ca22chr2A_C_albicans_SC5314:663142:A:T	2	663142	A	T	SNP	0.136661	152	0	0.798835	0.397199	0.0443075	Below exploratory threshold	STP4 (C2_03220C_A) FEN12 (C2_03230C_A) ROM2 (C2_03240C_A) C2_03220C_A-C2_03230C_A	Upstream Downstream Downstream Intergenic	Upstream variant Downstream variant Downstream variant Intergenic variant
Ca22chr4A_C_albicans_SC5314:117553:C:T	4	117553	C	T	SNP	0.657119	575	0	0.612073	0.304337	0.0443078	Below exploratory threshold	C4_00680W_A C4_00710W_A C4_00660W_A TOK1 (C4_00670W_A) C4_00690C_A C4_00700C_A	Coding sequence Upstream Downstream Downstream Downstream Downstream	Synonymous Upstream variant Downstream variant Downstream variant Downstream variant Downstream variant	S445S
Ca22chr1A_C_albicans_SC5314:1293410:G:A	1	1293410	G	A	SNP	0.0224525	26	32	-1.16819	0.580861	0.044311	Below exploratory threshold	TLO34 (C1_06180W_A) C1_06190C_A C1_06200W_A BUD16 (C1_06210W_A) C1_06150W_A C1_06160W_A C1_06220C_A	Coding sequence Coding sequence Upstream Upstream Downstream Downstream Downstream	Synonymous Synonymous Upstream variant Upstream variant Downstream variant Downstream variant Downstream variant	E200E A70A
Ca22chr3A_C_albicans_SC5314:32687:A:C	3	32687	A	C	SNP	0.0106383	12	0	-2.58863	1.28715	0.0443113	Below exploratory threshold	TIM44 (C3_00250C_A) C3_00230C_A GLO3 (C3_00240C_A) HGT19 (C3_00220W_A) BNA4 (C3_00260C_A) C3_00270C_A ULP3 (C3_00280C_A)	Coding sequence Upstream Upstream Downstream Downstream Downstream Downstream	Synonymous Upstream variant Upstream variant Downstream variant Downstream variant Downstream variant Downstream variant	G102G
Ca22chr3A_C_albicans_SC5314:37994:G:A	3	37994	G	A	SNP	0.0106383	12	0	-2.58863	1.28715	0.0443113	Below exploratory threshold	ULP3 (C3_00280C_A) BNA4 (C3_00260C_A) C3_00270C_A RPT2 (C3_00290W_A) C3_00300W_A C3_00310C_A	Coding sequence Upstream Upstream Upstream Upstream Downstream	Missense (non-synonymous) Upstream variant Upstream variant Upstream variant Upstream variant Downstream variant	P274S
Ca22chr3A_C_albicans_SC5314:83708:T:C	3	83708	T	C	SNP	0.0106383	12	0	-2.58863	1.28715	0.0443113	Below exploratory threshold	C3_00570C_A HRK1 (C3_00550C_A) SOF1 (C3_00560C_A)	Coding sequence Upstream Upstream	Synonymous Upstream variant Upstream variant	L441L
Ca22chr3A_C_albicans_SC5314:86557:T:C	3	86557	T	C	SNP	0.0106383	12	0	-2.58863	1.28715	0.0443113	Below exploratory threshold	SOF1 (C3_00560C_A) C3_00570C_A FLO9 (C3_00580W_A) C3_00590W_A C3_00570C_A-C3_00580W_A	Upstream Upstream Upstream Upstream Intergenic	Upstream variant Upstream variant Upstream variant Upstream variant Intergenic variant		FLO9 (C3_00580W_A): WARNING_TRANSCRIPT_MULTIPLE_STOP_CODONS
Ca22chr3A_C_albicans_SC5314:97181:C:T	3	97181	C	T	SNP	0.0106383	12	0	-2.58863	1.28715	0.0443113	Below exploratory threshold	IFF11 (C3_00600W_A) C3_00610W_A C3_00630W_A FLO9 (C3_00580W_A) C3_00620C_A	Coding sequence Upstream Upstream Downstream Downstream	Synonymous Upstream variant Upstream variant Downstream variant Downstream variant	H510H	FLO9 (C3_00580W_A): WARNING_TRANSCRIPT_MULTIPLE_STOP_CODONS
Ca22chr3A_C_albicans_SC5314:118220:T:A	3	118220	T	A	SNP	0.0106383	12	0	-2.58863	1.28715	0.0443113	Below exploratory threshold	SWD1 (C3_00690C_A) C3_00680C_A FKH2 (C3_00670C_A) VPS8 (C3_00700W_A)	Coding sequence Upstream Upstream Upstream	Missense (non-synonymous) Upstream variant Upstream variant Upstream variant	L23F
Ca22chr3A_C_albicans_SC5314:120730:G:T	3	120730	G	T	SNP	0.0106383	12	0	-2.58863	1.28715	0.0443113	Below exploratory threshold	VPS8 (C3_00700W_A) SWD1 (C3_00690C_A) CHS8 (C3_00710W_A)	Coding sequence Upstream Upstream	Missense (non-synonymous) Upstream variant Upstream variant	S733I
Ca22chr3A_C_albicans_SC5314:211045:T:C	3	211045	T	C	SNP	0.0106383	12	0	-2.58863	1.28715	0.0443113	Below exploratory threshold	C3_01020W_A ARP9 (C3_01030W_A) BMS1 (C3_01000W_A) C3_01010W_A PRM9 (C3_01040C_A) C3_01050C_A	Coding sequence Upstream Downstream Downstream Downstream Downstream	Missense (non-synonymous) Upstream variant Downstream variant Downstream variant Downstream variant Downstream variant	L443S
Ca22chr3A_C_albicans_SC5314:217738:G:T	3	217738	G	T	SNP	0.0106383	12	0	-2.58863	1.28715	0.0443113	Below exploratory threshold	C3_01070C_A PRM9 (C3_01040C_A) C3_01050C_A MRPL33 (C3_01080W_A) C3_01090W_A ARP9 (C3_01030W_A) C3_01060W_A	Coding sequence Upstream Upstream Upstream Upstream Downstream Downstream	Missense (non-synonymous) Upstream variant Upstream variant Upstream variant Upstream variant Downstream variant Downstream variant	S739R
Ca22chr5A_C_albicans_SC5314:59473:T:C	5	59473	T	C	SNP	0.650573	443	0	-0.578888	0.287849	0.0443168	Below exploratory threshold	C5_00330C_A EIP1 (C5_00340W_A)	Coding sequence Upstream	Synonymous Upstream variant	S1282S
Ca22chr1A_C_albicans_SC5314:543939:G:C	1	543939	G	C	SNP	0.413115	396	1	-0.501678	0.249457	0.044317	Below exploratory threshold	PUT4 (C1_02570C_A) SNZ1 (C1_02590C_A) SNO1 (C1_02600W_A) IML1 (C1_02610W_A) HNM4 (C1_02580W_A) C1_02590C_A-C1_02600W_A	Upstream Upstream Upstream Upstream Downstream Intergenic	Upstream variant Upstream variant Upstream variant Upstream variant Downstream variant Intergenic variant
Ca22chr2A_C_albicans_SC5314:830208:T:C	2	830208	T	C	SNP	0.0385246	45	1	-1.35629	0.674419	0.0443204	Below exploratory threshold	SCH9 (C2_03940C_A) C2_03950W_A RPL39 (C2_03960W_A) C2_03970W_A MED1 (C2_03980C_A) C2_03940C_A-C2_03950W_A	Upstream Upstream Upstream Upstream Downstream Intergenic	Upstream variant Upstream variant Upstream variant Upstream variant Downstream variant Intergenic variant
Ca22chr1A_C_albicans_SC5314:1951609:T:A	1	1951609	T	A	SNP	0.603853	542	14	0.523257	0.260191	0.0443205	Below exploratory threshold	C1_08960W_A C1_08970W_A PFK26 (C1_08950W_A) ZWF1 (C1_08980C_A) KEX2 (C1_08990C_A) C1_08950W_A-C1_08960W_A	Upstream Upstream Downstream Downstream Downstream Intergenic	Upstream variant Upstream variant Downstream variant Downstream variant Downstream variant Intergenic variant
Ca22chr1A_C_albicans_SC5314:1951611:T:C	1	1951611	T	C	SNP	0.603853	542	14	0.523257	0.260191	0.0443205	Below exploratory threshold	C1_08960W_A C1_08970W_A PFK26 (C1_08950W_A) ZWF1 (C1_08980C_A) KEX2 (C1_08990C_A) C1_08950W_A-C1_08960W_A	Upstream Upstream Downstream Downstream Downstream Intergenic	Upstream variant Upstream variant Downstream variant Downstream variant Downstream variant Intergenic variant
Ca22chrRA_C_albicans_SC5314:363712:A:G	R	363712	A	G	SNP	0.496716	452	2	0.379629	0.188774	0.0443223	Below exploratory threshold	DOT6 (CR_01580C_A) TRP2 (CR_01590C_A) CR_01570W_A CR_01600C_A SHP1 (CR_01610C_A) CR_01590C_A-CR_01600C_A	Upstream Upstream Downstream Downstream Downstream Intergenic	Upstream variant Upstream variant Downstream variant Downstream variant Downstream variant Intergenic variant
Ca22chr3A_C_albicans_SC5314:288555:C:T	3	288555	C	T	SNP	0.00901639	9	1	1.79255	0.891375	0.0443265	Below exploratory threshold	C3_01340W_A ZCF8 (C3_01330W_A) URA3 (C3_01350C_A) IRO1 (C3_01360C_A) C3_01330W_A-C3_01340W_A	Upstream Downstream Downstream Downstream Intergenic	Upstream variant Downstream variant Downstream variant Downstream variant Intergenic variant
Ca22chr1A_C_albicans_SC5314:1311751:A:G	1	1311751	A	G	SNP	0.0204583	24	0	2.63968	1.31264	0.0443294	Below exploratory threshold	C1_06270W_A C1_06250W_A PGA50 (C1_06260W_A) UME6 (C1_06280C_A)	Coding sequence Downstream Downstream Downstream	Synonymous Downstream variant Downstream variant Downstream variant	P312P
Ca22chr3A_C_albicans_SC5314:1551871:T:C	3	1551871	T	C	SNP	0.0261866	31	0	-1.67593	0.8334	0.0443305	Below exploratory threshold	C3_06800C_A C3_06810W_A TRY6 (C3_06790W_A) TAF12 (C3_06820C_A) C3_06830C_A C3_06800C_A-C3_06810W_A	Upstream Upstream Downstream Downstream Downstream Intergenic	Upstream variant Upstream variant Downstream variant Downstream variant Downstream variant Intergenic variant
Ca22chr4A_C_albicans_SC5314:724213:C:T	4	724213	C	T	SNP	0.0347107	37	6	1.29782	0.645378	0.0443309	Below exploratory threshold	C4_03460C_A DOT4 (C4_03440C_A) JAB1 (C4_03450C_A) ECE1 (C4_03470C_A)	Coding sequence Upstream Upstream Downstream	Missense (non-synonymous) Upstream variant Upstream variant Downstream variant	A552T
Ca22chr3A_C_albicans_SC5314:1651553:G:A	3	1651553	G	A	SNP	0.171031	149	0	-0.662751	0.329573	0.0443317	Below exploratory threshold	ZFU2 (C3_07200C_A) MET8 (C3_07210W_A) DRS2 (C3_07230W_A) PRO2 (C3_07220C_A) C3_07200C_A-C3_07210W_A	Upstream Upstream Upstream Downstream Intergenic	Upstream variant Upstream variant Upstream variant Downstream variant Intergenic variant
Ca22chrRA_C_albicans_SC5314:1259704:T:G	R	1259704	T	G	SNP	0.0189769	21	5	1.80625	0.89821	0.0443318	Below exploratory threshold	SFL1 (CR_05990C_A) CR_05980W_A CR_05990C_A-CR_06000W_A	Upstream Downstream Intergenic	Upstream variant Downstream variant Intergenic variant
Ca22chr6A_C_albicans_SC5314:968606:C:T	6	968606	C	T	SNP	0.0351882	41	0	-1.42555	0.708905	0.0443343	Below exploratory threshold	GLE2 (C6_04360C_A) ALS2 (C6_04380W_A) C6_04370W_A C6_04370W_A-C6_04380W_A	Upstream Upstream Downstream Intergenic	Upstream variant Upstream variant Downstream variant Intergenic variant
Ca22chrRA_C_albicans_SC5314:1782822:G:A	R	1782822	G	A	SNP	0.0220949	25	0	-1.64437	0.817725	0.044335	Below exploratory threshold	CR_08200C_A TRM9 (CR_08180C_A) CR_08190W_A ACO1 (CR_08210C_A) tK(UUU)3 (CR_08220C_A) tK(UUU)4 (CR_08230C_A)	Coding sequence Upstream Downstream Downstream Downstream Downstream	Synonymous Upstream variant Downstream variant Downstream variant Downstream variant Downstream variant	S79S
Ca22chrRA_C_albicans_SC5314:1575027:G:A	R	1575027	G	A	SNP	0.0450082	53	0	1.63004	0.810649	0.0443479	Below exploratory threshold	CR_07220C_A CR_07230W_A CR_07200W_A ARC15 (CR_07210W_A) CLG1 (CR_07240C_A) CR_07250C_A CR_07220C_A-CR_07230W_A	Upstream Upstream Downstream Downstream Downstream Downstream Intergenic	Upstream variant Upstream variant Downstream variant Downstream variant Downstream variant Downstream variant Intergenic variant
Ca22chr1A_C_albicans_SC5314:57815:C:T	1	57815	C	T	SNP	0.01473	12	0	1.85168	0.920876	0.0443482	Below exploratory threshold	NAA25 (C1_00380C_A) ENA2 (C1_00390W_A) CDC13 (C1_00360W_A) C1_00370W_A C1_00380C_A-C1_00390W_A	Upstream Upstream Downstream Downstream Intergenic	Upstream variant Upstream variant Downstream variant Downstream variant Intergenic variant
Ca22chr2A_C_albicans_SC5314:1911632:T:C	2	1911632	T	C	SNP	0.0908347	108	0	1.14423	0.569058	0.044353	Below exploratory threshold	RRP15 (C2_09380W_A) KAR3 (C2_09370C_A) ABG1 (C2_09390W_A) C2_09360W_A ERG24 (C2_09400C_A)	Coding sequence Upstream Upstream Downstream Downstream	Missense (non-synonymous) Upstream variant Upstream variant Downstream variant Downstream variant	L168S
Ca22chr1A_C_albicans_SC5314:2390161:A:T	1	2390161	A	T	SNP	0.0188216	19	0	1.65057	0.820888	0.0443554	Below exploratory threshold	C1_10750C_A HNT1 (C1_10780C_A) CDC48 (C1_10790W_A) VPS23 (C1_10760W_A) SFT2 (C1_10770W_A) ALP1 (C1_10800C_A) C1_10780C_A-C1_10790W_A	Upstream Upstream Upstream Downstream Downstream Downstream Intergenic	Upstream variant Upstream variant Upstream variant Downstream variant Downstream variant Downstream variant Intergenic variant
Ca22chr5A_C_albicans_SC5314:969130:A:G	5	969130	A	G	SNP	0.155594	157	39	0.42608	0.211907	0.0443577	Below exploratory threshold	C5_04360C_A PGA37 (C5_04370C_A) C5_04380C_A RNY11 (C5_04400W_A) C5_04390C_A C5_04410C_A C5_04380C_A-C5_04390C_A	Upstream Upstream Upstream Upstream Downstream Downstream Intergenic	Upstream variant Upstream variant Upstream variant Upstream variant Downstream variant Downstream variant Intergenic variant
Ca22chr2A_C_albicans_SC5314:1422485:A:G	2	1422485	A	G	SNP	0.310966	363	0	-0.762831	0.379397	0.0443633	Below exploratory threshold	ARE2 (C2_06940C_A) C2_06920C_A C2_06930C_A YPT72 (C2_06910W_A) C2_06950C_A	Coding sequence Upstream Upstream Downstream Downstream	Synonymous Upstream variant Upstream variant Downstream variant Downstream variant	I572I
Ca22chr1A_C_albicans_SC5314:722500:T:C	1	722500	T	C	SNP	0.262684	253	0	0.658021	0.327273	0.0443658	Below exploratory threshold	C1_03440C_A C1_03410W_A tN(GUU)3 (C1_03420W_A) C1_03430W_A C1_03450C_A C1_03460C_A	Coding sequence Downstream Downstream Downstream Downstream Downstream	Missense (non-synonymous) Downstream variant Downstream variant Downstream variant Downstream variant Downstream variant	T18A
Ca22chr1A_C_albicans_SC5314:3167721:A:G	1	3167721	A	G	SNP	0.194763	166	0	-0.585168	0.291043	0.0443687	Below exploratory threshold	MLH3 (C1_14400C_A) WSC4 (C1_14360C_A) C1_14380C_A C1_14410W_A DDI1 (C1_14420W_A) C1_14370W_A RPC10 (C1_14390W_A) C1_14430C_A GDI1 (C1_14440C_A)	Coding sequence Upstream Upstream Upstream Upstream Downstream Downstream Downstream Downstream	Synonymous Upstream variant Upstream variant Upstream variant Upstream variant Downstream variant Downstream variant Downstream variant Downstream variant	G598G
Ca22chr1A_C_albicans_SC5314:2349644:A:G	1	2349644	A	G	SNP	0.0180328	17	1	-1.01109	0.502884	0.0443697	Below exploratory threshold	C1_10600C_A FCY23 (C1_10610W_A) C1_10620W_A C1_10590W_A C1_10630C_A C1_10600C_A-C1_10610W_A	Upstream Upstream Upstream Downstream Downstream Intergenic	Upstream variant Upstream variant Upstream variant Downstream variant Downstream variant Intergenic variant
Ca22chr7A_C_albicans_SC5314:239141:G:A	7	239141	G	A	SNP	0.573311	509	4	-0.37222	0.185136	0.0443762	Below exploratory threshold	C7_01130C_A C7_01130C_A-C7_01150W_A	Upstream Intergenic	Upstream variant Intergenic variant
Ca22chr5A_C_albicans_SC5314:1034971:G:A	5	1034971	G	A	SNP	0.0441899	43	0	1.40025	0.696463	0.0443766	Below exploratory threshold	HYS2 (C5_04740C_A) HAS1 (C5_04750C_A) tA(AGC)5 (C5_04760W_A) C5_04770W_A ASH2 (C5_04780W_A) CRH12 (C5_04800W_A) C5_04790C_A C5_04750C_A-C5_04760W_A	Upstream Upstream Upstream Upstream Upstream Upstream Downstream Intergenic	Upstream variant Upstream variant Upstream variant Upstream variant Upstream variant Upstream variant Downstream variant Intergenic variant
Ca22chr2A_C_albicans_SC5314:2143475:C:A	2	2143475	C	A	SNP	0.00711744	8	49	-1.17013	0.582005	0.0443769	Below exploratory threshold	C2_10360C_A-C2_10420W_A	Intergenic	Intergenic variant
Ca22chr3A_C_albicans_SC5314:1300979:T:C	3	1300979	T	C	SNP	0.0450082	54	0	1.07508	0.534734	0.0443785	Below exploratory threshold	SKN1 (C3_05810C_A) C3_05790C_A C3_05820W_A C3_05800W_A	Coding sequence Upstream Upstream Downstream	Synonymous Upstream variant Upstream variant Downstream variant	L500L
Ca22chr7A_C_albicans_SC5314:675461:A:T	7	675461	A	T	SNP	0.0130933	13	0	-2.26661	1.12739	0.0443791	Below exploratory threshold	SSP96 (C7_03090C_A) PGA28 (C7_03110W_A) TIM54 (C7_03120W_A) C7_03140W_A LMO1 (C7_03080W_A) DFR1 (C7_03130C_A) C7_03090C_A-C7_03110W_A	Upstream Upstream Upstream Upstream Downstream Downstream Intergenic	Upstream variant Upstream variant Upstream variant Upstream variant Downstream variant Downstream variant Intergenic variant
Ca22chr4A_C_albicans_SC5314:257126:A:G	4	257126	A	G	SNP	0.0507365	54	0	-1.07154	0.53298	0.0443816	Below exploratory threshold	C4_01280C_A C4_01290W_A RLM1 (C4_01260W_A) RPS6A (C4_01270W_A)	Coding sequence Upstream Downstream Downstream	Synonymous Upstream variant Downstream variant Downstream variant	N383N
Ca22chrRA_C_albicans_SC5314:373795:T:C	R	373795	T	C	SNP	0.520458	437	0	0.580243	0.288611	0.044382	Below exploratory threshold	CR_01630C_A MET6 (CR_01620C_A) URA5 (CR_01650W_A) ACU1 (CR_01640C_A) SEC65 (CR_01660C_A)	Coding sequence Upstream Upstream Downstream Downstream	Synonymous Upstream variant Upstream variant Downstream variant Downstream variant	V68V
Ca22chr1A_C_albicans_SC5314:1871285:A:G	1	1871285	A	G	SNP	0.734426	586	1	-0.690078	0.343259	0.0443916	Below exploratory threshold	C1_08520C_A C1_08540C_A TCP1 (C1_08560W_A) EAF6 (C1_08510W_A) C1_08530W_A GCF1 (C1_08550C_A) PCL2 (C1_08570C_A) C1_08540C_A-C1_08550C_A	Upstream Upstream Upstream Downstream Downstream Downstream Downstream Intergenic	Upstream variant Upstream variant Upstream variant Downstream variant Downstream variant Downstream variant Downstream variant Intergenic variant
Ca22chr1A_C_albicans_SC5314:2904726:G:A	1	2904726	G	A	SNP	0.0505902	41	18	0.671174	0.333856	0.044392	Below exploratory threshold	RPN1 (C1_13300C_A) ECM25 (C1_13310W_A) CGA1 (C1_13320C_A) C1_13330C_A C1_13310W_A-C1_13320C_A	Upstream Downstream Downstream Downstream Intergenic	Upstream variant Downstream variant Downstream variant Downstream variant Intergenic variant
Ca22chr1A_C_albicans_SC5314:3096760:G:A	1	3096760	G	A	SNP	0.448445	445	0	0.408867	0.20338	0.0443928	Below exploratory threshold	C1_14050C_A C1_14060W_A C1_14080W_A APL1 (C1_14040W_A) C1_14050C_A-C1_14060W_A	Upstream Upstream Upstream Downstream Intergenic	Upstream variant Upstream variant Upstream variant Downstream variant Intergenic variant
Ca22chr2A_C_albicans_SC5314:177249:A:G	2	177249	A	G	SNP	0.337971	374	0	-0.439941	0.218837	0.0443928	Below exploratory threshold	C2_01060C_A tL(CAA)2 (C2_01080C_A) ERG28 (C2_01090C_A) KAR2 (C2_01120W_A) C2_01030W_A C2_01040W_A C2_01050W_A C2_01070W_A BCY1 (C2_01110C_A) C2_01090C_A-C2_01110C_A	Upstream Upstream Upstream Upstream Downstream Downstream Downstream Downstream Downstream Intergenic	Upstream variant Upstream variant Upstream variant Upstream variant Downstream variant Downstream variant Downstream variant Downstream variant Downstream variant Intergenic variant
Ca22chr2A_C_albicans_SC5314:177256:T:A	2	177256	T	A	SNP	0.337971	374	0	-0.439941	0.218837	0.0443928	Below exploratory threshold	C2_01060C_A tL(CAA)2 (C2_01080C_A) ERG28 (C2_01090C_A) KAR2 (C2_01120W_A) C2_01030W_A C2_01040W_A C2_01050W_A C2_01070W_A BCY1 (C2_01110C_A) C2_01090C_A-C2_01110C_A	Upstream Upstream Upstream Upstream Downstream Downstream Downstream Downstream Downstream Intergenic	Upstream variant Upstream variant Upstream variant Upstream variant Downstream variant Downstream variant Downstream variant Downstream variant Downstream variant Intergenic variant
Ca22chrRA_C_albicans_SC5314:1056491:G:C	R	1056491	G	C	SNP	0.17354	147	29	-0.61018	0.303519	0.0443941	Below exploratory threshold	CR_04850C_A CR_04860C_A CR_04870C_A CR_04880W_A LYS5 (CR_04890W_A) PGA39 (CR_04900C_A) CR_04870C_A-CR_04880W_A	Upstream Upstream Upstream Upstream Upstream Downstream Intergenic	Upstream variant Upstream variant Upstream variant Upstream variant Upstream variant Downstream variant Intergenic variant
Ca22chr6A_C_albicans_SC5314:219512:C:G	6	219512	C	G	SNP	0.0400982	35	0	1.18694	0.590417	0.0443945	Below exploratory threshold	C6_01130W_A CDC20 (C6_01150W_A) SEC9 (C6_01100W_A) FAD2 (C6_01110W_A) C6_01120C_A ARC18 (C6_01140C_A) C6_01110W_A-C6_01120C_A	Upstream Upstream Downstream Downstream Downstream Downstream Intergenic	Upstream variant Upstream variant Downstream variant Downstream variant Downstream variant Downstream variant Intergenic variant
Ca22chr7A_C_albicans_SC5314:944693:T:C	7	944693	T	C	SNP	0.00807899	7	54	1.16126	0.577658	0.0443999	Below exploratory threshold	C7_04310C_A SYS1 (C7_04330C_A) C7_04340C_A TLO16 (C7_04360C_A) C7_04320W_A C7_04360C_A-CHR_END	Upstream Upstream Upstream Upstream Downstream Intergenic	Upstream variant Upstream variant Upstream variant Upstream variant Downstream variant Intergenic variant
Ca22chr2A_C_albicans_SC5314:927018:A:C	2	927018	A	C	SNP	0.124378	106	8	0.596531	0.296741	0.044402	Below exploratory threshold	IFA4 (C2_04420W_A) C2_04430W_A C2_04440W_A C2_04450W_A LYS22 (C2_04460W_A) C2_04410W_A	Coding sequence Upstream Upstream Upstream Upstream Downstream	Missense (non-synonymous) Upstream variant Upstream variant Upstream variant Upstream variant Downstream variant	Y496S	C2_04440W_A: WARNING_TRANSCRIPT_NO_STOP_CODON
Ca22chrRA_C_albicans_SC5314:1355669:A:ATG	R	1355669	A	ATG	INDEL	0.402299	454	2	-0.455868	0.22677	0.0444035	Below exploratory threshold	CR_06380C_A-CR_06420W_A	Intergenic	Intergenic variant
Ca22chr6A_C_albicans_SC5314:201319:A:G	6	201319	A	G	SNP	0.0180328	22	1	1.02193	0.508364	0.0444058	Below exploratory threshold	HAL22 (C6_01030W_A) AEP1 (C6_01000C_A) C6_01050W_A RIM9 (C6_00990W_A) KAR5 (C6_01010W_A) C6_01020W_A C6_01040C_A CAN2 (C6_01060C_A)	Coding sequence Upstream Upstream Downstream Downstream Downstream Downstream Downstream	Missense (non-synonymous) Upstream variant Upstream variant Downstream variant Downstream variant Downstream variant Downstream variant Downstream variant	I268V
Ca22chr6A_C_albicans_SC5314:201321:C:T	6	201321	C	T	SNP	0.0180328	22	1	1.02193	0.508364	0.0444058	Below exploratory threshold	HAL22 (C6_01030W_A) AEP1 (C6_01000C_A) C6_01050W_A RIM9 (C6_00990W_A) KAR5 (C6_01010W_A) C6_01020W_A C6_01040C_A CAN2 (C6_01060C_A)	Coding sequence Upstream Upstream Downstream Downstream Downstream Downstream Downstream	Synonymous Upstream variant Upstream variant Downstream variant Downstream variant Downstream variant Downstream variant Downstream variant	I268I
Ca22chr1A_C_albicans_SC5314:3119526:T:A	1	3119526	T	A	SNP	0.11293	102	0	0.668544	0.33257	0.0444063	Below exploratory threshold	SET3 (C1_14140C_A) C1_14160W_A C1_14170W_A FTR1 (C1_14130W_A) PAM16 (C1_14150C_A) C1_14140C_A-C1_14150C_A	Upstream Upstream Upstream Downstream Downstream Intergenic	Upstream variant Upstream variant Upstream variant Downstream variant Downstream variant Intergenic variant
Ca22chrRA_C_albicans_SC5314:835991:A:G	R	835991	A	G	SNP	0.215221	239	0	0.669754	0.333176	0.0444086	Below exploratory threshold	CR_03730C_A CR_03760W_A TAL1 (CR_03720W_A) CR_03740C_A PRP42 (CR_03750C_A) RPS30 (CR_03770C_A) CR_03730C_A-CR_03740C_A	Upstream Upstream Downstream Downstream Downstream Downstream Intergenic	Upstream variant Upstream variant Downstream variant Downstream variant Downstream variant Downstream variant Intergenic variant
Ca22chr1A_C_albicans_SC5314:2594467:A:G	1	2594467	A	G	SNP	0.822422	588	0	0.859853	0.427747	0.0444108	Below exploratory threshold	C1_11850W_A C1_11860W_A	Coding sequence Upstream	Synonymous Upstream variant	K427K
Ca22chr1A_C_albicans_SC5314:1338197:T:A	1	1338197	T	A	SNP	0.00909091	11	6	2.56039	1.27374	0.0444164	Below exploratory threshold	C1_06320W_A C1_06330W_A C1_06300W_A C1_06310W_A	Coding sequence Upstream Downstream Downstream	Synonymous Upstream variant Downstream variant Downstream variant	R197R
Ca22chr1A_C_albicans_SC5314:2819311:A:G	1	2819311	A	G	SNP	0.107438	119	6	-0.467727	0.232684	0.0444166	Below exploratory threshold	C1_12950W_A C1_12930C_A C1_12940C_A BNI1 (C1_12960C_A)	Coding sequence Upstream Upstream Downstream	Missense (non-synonymous) Upstream variant Upstream variant Downstream variant	N1196S
Ca22chr3A_C_albicans_SC5314:197033:T:TG	3	197033	T	TG	INDEL	0.0131796	11	4	0.902244	0.448862	0.0444238	Below exploratory threshold	C3_00950C_A FLC1 (C3_00980W_A) C3_00940W_A NDU1 (C3_00960W_A) tG(UCC)1 (C3_00970W_A) C3_00990C_A C3_00970W_A-C3_00980W_A	Upstream Upstream Downstream Downstream Downstream Downstream Intergenic	Upstream variant Upstream variant Downstream variant Downstream variant Downstream variant Downstream variant Intergenic variant
Ca22chrRA_C_albicans_SC5314:515955:T:C	R	515955	T	C	SNP	0.380328	339	1	0.513915	0.255673	0.0444264	Below exploratory threshold	CR_02300C_A tV(AAC)3 (CR_02310C_A) CR_02320W_A CR_02340W_A PGA23 (CR_02280W_A) PGA22 (CR_02290W_A) KAR4 (CR_02330C_A) GEF2 (CR_02350C_A) CR_02310C_A-CR_02320W_A	Upstream Upstream Upstream Upstream Downstream Downstream Downstream Downstream Intergenic	Upstream variant Upstream variant Upstream variant Upstream variant Downstream variant Downstream variant Downstream variant Downstream variant Intergenic variant		CR_02340W_A: WARNING_TRANSCRIPT_NO_STOP_CODON
Ca22chr3A_C_albicans_SC5314:566976:CCA:C	3	566976	CCA	C	INDEL	0.11293	132	0	1.04884	0.521804	0.0444274	Below exploratory threshold	SLC1 (C3_02600C_A) GLX3 (C3_02610C_A) APL5 (C3_02590W_A) C3_02620C_A C3_02630C_A ZCF1 (C3_02640C_A) C3_02610C_A-C3_02620C_A	Upstream Upstream Downstream Downstream Downstream Downstream Intergenic	Upstream variant Upstream variant Downstream variant Downstream variant Downstream variant Downstream variant Intergenic variant
Ca22chr4A_C_albicans_SC5314:376927:T:G	4	376927	T	G	SNP	0.171849	162	0	-0.577667	0.287392	0.0444276	Below exploratory threshold	C4_01930C_A PHO89 (C4_01940W_A) C4_01910W_A DPM3 (C4_01920W_A) C4_01930C_A-C4_01940W_A	Upstream Upstream Downstream Downstream Intergenic	Upstream variant Upstream variant Downstream variant Downstream variant Intergenic variant
Ca22chr2A_C_albicans_SC5314:1371446:G:GGGGAGAAGGAGGGA	2	1371446	G	GGGGAGAAGGAGGGA	INDEL	0.016184	12	24	-1.54934	0.770822	0.0444327	Below exploratory threshold	PEX22 (C2_06690C_A) AMO2 (C2_06700W_A) C2_06710W_A GRE2 (C2_06720W_A) C2_06690C_A-C2_06700W_A	Upstream Upstream Upstream Upstream Intergenic	Upstream variant Upstream variant Upstream variant Upstream variant Intergenic variant
Ca22chr2A_C_albicans_SC5314:1381488:CTGAATGAATGAATGAATGAATGAAACAACTGAATGAA:C	2	1381488	CTGAATGAATGAATGAATGAATGAAACAACTGAATGAA	C	INDEL	0.0678571	62	51	0.60806	0.302527	0.0444382	Below exploratory threshold	C2_06740W_A GRE2 (C2_06720W_A) LSP1 (C2_06730W_A) C2_06750C_A C2_06730W_A-C2_06740W_A	Upstream Downstream Downstream Downstream Intergenic	Upstream variant Downstream variant Downstream variant Downstream variant Intergenic variant
Ca22chr1A_C_albicans_SC5314:1381863:C:T	1	1381863	C	T	SNP	0.327332	379	0	-0.695815	0.346197	0.0444436	Below exploratory threshold	C1_06510C_A RPS22A (C1_06460C_A) C1_06480C_A C1_06490C_A C1_06470W_A C1_06500W_A BPH1 (C1_06520C_A)	Coding sequence Upstream Upstream Upstream Downstream Downstream Downstream	Synonymous Upstream variant Upstream variant Upstream variant Downstream variant Downstream variant Downstream variant	G223G
Ca22chr3A_C_albicans_SC5314:388275:G:T	3	388275	G	T	SNP	0.888707	604	0	1.00979	0.502415	0.0444456	Below exploratory threshold	SCM3 (C3_01770C_A) BRO1 (C3_01750C_A) AFG3 (C3_01760W_A) C3_01780C_A C3_01790C_A	Coding sequence Upstream Downstream Downstream Downstream	Missense (non-synonymous) Upstream variant Downstream variant Downstream variant Downstream variant	S567Y
Ca22chr2A_C_albicans_SC5314:1991411:A:G	2	1991411	A	G	SNP	0.0458265	52	0	-0.772868	0.38454	0.0444469	Below exploratory threshold	IPK2 (C2_09730C_A) LEU42 (C2_09750W_A) C2_09760W_A SUP35 (C2_09720W_A) SSO2 (C2_09740W_A) INP51 (C2_09770C_A) C2_09740W_A-C2_09750W_A	Upstream Upstream Upstream Downstream Downstream Downstream Intergenic	Upstream variant Upstream variant Upstream variant Downstream variant Downstream variant Downstream variant Intergenic variant
Ca22chr5A_C_albicans_SC5314:1584:G:A	5	1584	G	A	SNP	0.0238095	25	23	0.898787	0.447192	0.0444476	Below exploratory threshold	TLO11 (C5_00010W_A) C5_00030W_A C5_00050W_A C5_00040C_A CHR_START-C5_00010W_A	Upstream Upstream Upstream Downstream Intergenic	Upstream variant Upstream variant Upstream variant Downstream variant Intergenic variant
Ca22chrRA_C_albicans_SC5314:1352935:C:T	R	1352935	C	T	SNP	0.00758853	9	18	1.2713	0.632536	0.0444478	Below exploratory threshold	CR_06380C_A CR_06380C_A-CR_06420W_A	Upstream Intergenic	Upstream variant Intergenic variant
Ca22chr2A_C_albicans_SC5314:1345405:G:A	2	1345405	G	A	SNP	0.05	56	1	1.45805	0.725468	0.044452	Below exploratory threshold	C2_06610C_A C2_06620W_A SKY2 (C2_06600W_A) C2_06630C_A C2_06610C_A-C2_06620W_A	Upstream Upstream Downstream Downstream Intergenic	Upstream variant Upstream variant Downstream variant Downstream variant Intergenic variant		C2_06610C_A: WARNING_TRANSCRIPT_NO_START_CODON
Ca22chr4A_C_albicans_SC5314:707105:G:A	4	707105	G	A	SNP	0.0540098	65	0	-1.41059	0.70187	0.0444562	Below exploratory threshold	CPD2 (C4_03340C_A) AIF1 (C4_03350C_A) VTC4 (C4_03360C_A) CSH3 (C4_03390W_A) C4_03400W_A C4_03370C_A DAO2 (C4_03380C_A) C4_03360C_A-C4_03370C_A	Upstream Upstream Upstream Upstream Upstream Downstream Downstream Intergenic	Upstream variant Upstream variant Upstream variant Upstream variant Upstream variant Downstream variant Downstream variant Intergenic variant
Ca22chr1A_C_albicans_SC5314:564942:T:C	1	564942	T	C	SNP	0.283142	252	0	-0.532861	0.265138	0.0444582	Below exploratory threshold	MNN44 (C1_02680C_A) C1_02690C_A C1_02700C_A FRS2 (C1_02710W_A) C1_02720W_A C1_02700C_A-C1_02710W_A	Upstream Upstream Upstream Upstream Upstream Intergenic	Upstream variant Upstream variant Upstream variant Upstream variant Upstream variant Intergenic variant
Ca22chr5A_C_albicans_SC5314:399379:G:A	5	399379	G	A	SNP	0.0475	33	11	-0.441484	0.219676	0.0444625	Below exploratory threshold	OBPA (C5_01770C_A) MTLA1 (C5_01740C_A) MTLA2 (C5_01750C_A) PIKA (C5_01760C_A) PAP1 (C5_01780W_A) C5_01790C_A HIP1 (C5_01800C_A)	Coding sequence Upstream Upstream Upstream Upstream Downstream Downstream	Synonymous Upstream variant Upstream variant Upstream variant Upstream variant Downstream variant Downstream variant	G231G
Ca22chr6A_C_albicans_SC5314:56051:C:T	6	56051	C	T	SNP	0.185761	198	0	0.67609	0.336419	0.0444664	Below exploratory threshold	GNP1 (C6_00330C_A) DNA2 (C6_00320C_A) PKH3 (C6_00350W_A) OCT1 (C6_00340C_A)	Coding sequence Upstream Upstream Downstream	Synonymous Upstream variant Upstream variant Downstream variant	Q7Q
Ca22chr5A_C_albicans_SC5314:722812:G:GTTACAATAGTTTGGTAGTTCAAT	5	722812	G	GTTACAATAGTTTGGTAGTTCAAT	INDEL	0.12069	146	2	0.548142	0.272753	0.0444665	Below exploratory threshold	C5_03170C_A C5_03210C_A C5_03170C_A-C5_03210C_A	Upstream Downstream Intergenic	Upstream variant Downstream variant Intergenic variant		C5_03210C_A: WARNING_TRANSCRIPT_NO_STOP_CODON
Ca22chr3A_C_albicans_SC5314:1064481:G:T	3	1064481	G	T	SNP	0.0114566	14	0	-1.15419	0.574336	0.0444727	Below exploratory threshold	C3_04940W_A C3_04920C_A HGT4 (C3_04930C_A) ARF2 (C3_04950W_A) RPL35 (C3_04960W_A) C3_04970C_A	Coding sequence Upstream Upstream Upstream Upstream Downstream	Missense (non-synonymous) Upstream variant Upstream variant Upstream variant Upstream variant Downstream variant	L114F
Ca22chr1A_C_albicans_SC5314:406867:T:C	1	406867	T	C	SNP	0.622131	518	1	-0.44626	0.222064	0.0444737	Below exploratory threshold	HGT1 (C1_01980W_A) C1_01940C_A C1_01950C_A HSP30 (C1_01990W_A) C1_01930W_A C1_01970W_A	Coding sequence Upstream Upstream Upstream Downstream Downstream	Synonymous Upstream variant Upstream variant Upstream variant Downstream variant Downstream variant	S65S
Ca22chr1A_C_albicans_SC5314:543708:C:T	1	543708	C	T	SNP	0.153028	158	0	-0.64733	0.32212	0.0444743	Below exploratory threshold	PUT4 (C1_02570C_A) SNZ1 (C1_02590C_A) SNO1 (C1_02600W_A) IML1 (C1_02610W_A) HNM4 (C1_02580W_A) C1_02590C_A-C1_02600W_A	Upstream Upstream Upstream Upstream Downstream Intergenic	Upstream variant Upstream variant Upstream variant Upstream variant Downstream variant Intergenic variant
Ca22chr6A_C_albicans_SC5314:785595:T:C	6	785595	T	C	SNP	0.477087	546	0	0.683956	0.340348	0.0444757	Below exploratory threshold	ALS5 (C6_03690W_A)	Coding sequence	Missense (non-synonymous)	I1054T
Ca22chr4A_C_albicans_SC5314:1197609:A:G	4	1197609	A	G	SNP	0.317053	376	7	-0.551767	0.274573	0.0444792	Below exploratory threshold	C4_05460C_A-C4_05530W_A	Intergenic	Intergenic variant
Ca22chr1A_C_albicans_SC5314:2095947:T:A	1	2095947	T	A	SNP	0.319967	366	0	0.720936	0.358762	0.0444827	Below exploratory threshold	C1_09520C_A GUA1 (C1_09490C_A) RAM2 (C1_09530W_A) C1_09500W_A YTM1 (C1_09510W_A)	Coding sequence Upstream Upstream Downstream Downstream	Synonymous Upstream variant Upstream variant Downstream variant Downstream variant	T11T
Ca22chrRA_C_albicans_SC5314:663362:C:T	R	663362	C	T	SNP	0.0147541	16	1	-1.57113	0.781854	0.0444848	Below exploratory threshold	CR_02890C_A ATG13 (CR_02910W_A) CR_02880W_A CR_02900W_A AQY1 (CR_02920C_A) CR_02900W_A-CR_02910W_A	Upstream Upstream Downstream Downstream Downstream Intergenic	Upstream variant Upstream variant Downstream variant Downstream variant Downstream variant Intergenic variant
Ca22chr1A_C_albicans_SC5314:679004:C:T	1	679004	C	T	SNP	0.00572831	6	0	2.6759	1.33163	0.0444855	Below exploratory threshold	ARX1 (C1_03230C_A) BMH1 (C1_03220C_A) C1_03240W_A C1_03260W_A C1_03270W_A SPP1 (C1_03250C_A)	Coding sequence Upstream Upstream Upstream Upstream Downstream	Synonymous Upstream variant Upstream variant Upstream variant Upstream variant Downstream variant	R29R
Ca22chr2A_C_albicans_SC5314:532061:A:G	2	532061	A	G	SNP	0.563011	515	0	0.592856	0.295031	0.0444874	Below exploratory threshold	BNA32 (C2_02640C_A) HGT20 (C2_02610C_A) C2_02660W_A C2_02620W_A C2_02630W_A C2_02670C_A	Coding sequence Upstream Upstream Downstream Downstream Downstream	Synonymous Upstream variant Upstream variant Downstream variant Downstream variant Downstream variant	D451D	C2_02670C_A: WARNING_TRANSCRIPT_MULTIPLE_STOP_CODONS
Ca22chr1A_C_albicans_SC5314:2197795:A:C	1	2197795	A	C	SNP	0.563011	512	0	-0.603283	0.300223	0.0444895	Below exploratory threshold	DBP3 (C1_10030W_A) ERO1 (C1_10040W_A) C1_10050W_A SFU1 (C1_10020W_A)	Coding sequence Upstream Upstream Downstream	Missense (non-synonymous) Upstream variant Upstream variant Downstream variant	I270L
Ca22chr4A_C_albicans_SC5314:1440257:C:A	4	1440257	C	A	SNP	0.20339	217	21	-0.577171	0.287233	0.0444927	Below exploratory threshold	CEK1 (C4_06480C_A) CDC68 (C4_06500W_A) C4_06470W_A PRI2 (C4_06490C_A) C4_06480C_A-C4_06490C_A	Upstream Upstream Downstream Downstream Intergenic	Upstream variant Upstream variant Downstream variant Downstream variant Intergenic variant
Ca22chr6A_C_albicans_SC5314:78918:A:T	6	78918	A	T	SNP	0.0123153	11	2	-1.35276	0.673223	0.0444965	Below exploratory threshold	C6_00450C_A C6_00430C_A FET34 (C6_00440C_A) DPM2 (C6_00420W_A) FET3 (C6_00460C_A) FET99 (C6_00470C_A)	Coding sequence; Splice region Upstream Upstream Downstream Downstream Downstream	Stop lost; Splice region variant Upstream variant Upstream variant Downstream variant Downstream variant Downstream variant	*134Kext*?
Ca22chr1A_C_albicans_SC5314:116623:C:T	1	116623	C	T	SNP	0.0932897	89	0	-0.80263	0.399441	0.0444967	Below exploratory threshold	SNF7 (C1_00650C_A) C1_00660C_A UGA32 (C1_00670C_A) ASM3 (C1_00680W_A) RIC1 (C1_00690W_A) C1_00670C_A-C1_00680W_A	Upstream Upstream Upstream Upstream Upstream Intergenic	Upstream variant Upstream variant Upstream variant Upstream variant Upstream variant Intergenic variant
Ca22chr1A_C_albicans_SC5314:116629:A:G	1	116629	A	G	SNP	0.0932897	89	0	-0.80263	0.399441	0.0444967	Below exploratory threshold	SNF7 (C1_00650C_A) C1_00660C_A UGA32 (C1_00670C_A) ASM3 (C1_00680W_A) RIC1 (C1_00690W_A) C1_00670C_A-C1_00680W_A	Upstream Upstream Upstream Upstream Upstream Intergenic	Upstream variant Upstream variant Upstream variant Upstream variant Upstream variant Intergenic variant
Ca22chr1A_C_albicans_SC5314:116630:G:A	1	116630	G	A	SNP	0.0932897	89	0	-0.80263	0.399441	0.0444967	Below exploratory threshold	SNF7 (C1_00650C_A) C1_00660C_A UGA32 (C1_00670C_A) ASM3 (C1_00680W_A) RIC1 (C1_00690W_A) C1_00670C_A-C1_00680W_A	Upstream Upstream Upstream Upstream Upstream Intergenic	Upstream variant Upstream variant Upstream variant Upstream variant Upstream variant Intergenic variant
Ca22chr1A_C_albicans_SC5314:116635:A:G	1	116635	A	G	SNP	0.0932897	89	0	-0.80263	0.399441	0.0444967	Below exploratory threshold	SNF7 (C1_00650C_A) C1_00660C_A UGA32 (C1_00670C_A) ASM3 (C1_00680W_A) RIC1 (C1_00690W_A) C1_00670C_A-C1_00680W_A	Upstream Upstream Upstream Upstream Upstream Intergenic	Upstream variant Upstream variant Upstream variant Upstream variant Upstream variant Intergenic variant
Ca22chr1A_C_albicans_SC5314:116654:G:A	1	116654	G	A	SNP	0.0932897	89	0	-0.80263	0.399441	0.0444967	Below exploratory threshold	SNF7 (C1_00650C_A) C1_00660C_A UGA32 (C1_00670C_A) ASM3 (C1_00680W_A) RIC1 (C1_00690W_A) C1_00670C_A-C1_00680W_A	Upstream Upstream Upstream Upstream Upstream Intergenic	Upstream variant Upstream variant Upstream variant Upstream variant Upstream variant Intergenic variant
Ca22chr1A_C_albicans_SC5314:116661:A:G	1	116661	A	G	SNP	0.0932897	89	0	-0.80263	0.399441	0.0444967	Below exploratory threshold	SNF7 (C1_00650C_A) C1_00660C_A UGA32 (C1_00670C_A) ASM3 (C1_00680W_A) RIC1 (C1_00690W_A) C1_00670C_A-C1_00680W_A	Upstream Upstream Upstream Upstream Upstream Intergenic	Upstream variant Upstream variant Upstream variant Upstream variant Upstream variant Intergenic variant
Ca22chr5A_C_albicans_SC5314:1019441:C:A	5	1019441	C	A	SNP	0.0994983	75	13	0.474045	0.235916	0.0444972	Below exploratory threshold	C5_04690C_A C5_04710W_A SRP101 (C5_04670W_A) PSD2 (C5_04680W_A) MES1 (C5_04700C_A) C5_04720C_A C5_04690C_A-C5_04700C_A	Upstream Upstream Downstream Downstream Downstream Downstream Intergenic	Upstream variant Upstream variant Downstream variant Downstream variant Downstream variant Downstream variant Intergenic variant		C5_04720C_A: WARNING_TRANSCRIPT_INCOMPLETE
Ca22chr3A_C_albicans_SC5314:584244:T:C	3	584244	T	C	SNP	0.440262	448	0	0.639216	0.318122	0.0445012	Below exploratory threshold	SMC3 (C3_02700W_A) SLD1 (C3_02680C_A) C3_02690C_A C3_02710W_A	Coding sequence Upstream Upstream Upstream	Synonymous Upstream variant Upstream variant Upstream variant	S368S
Ca22chr4A_C_albicans_SC5314:251738:G:A	4	251738	G	A	SNP	0.0304659	24	53	-1.15402	0.574334	0.0445027	Below exploratory threshold	C4_01220C_A C4_01230C_A C4_01240C_A RLM1 (C4_01260W_A) RPS6A (C4_01270W_A) NAT4 (C4_01250W_A) C4_01250W_A-C4_01260W_A	Upstream Upstream Upstream Upstream Upstream Downstream Intergenic	Upstream variant Upstream variant Upstream variant Upstream variant Upstream variant Downstream variant Intergenic variant
Ca22chr2A_C_albicans_SC5314:799625:C:T	2	799625	C	T	SNP	0.46563	419	0	0.551806	0.274631	0.0445088	Below exploratory threshold	C2_03780C_A C2_03760C_A STE11 (C2_03770C_A) ASR3 (C2_03790C_A) C2_03800C_A RPL21A (C2_03810C_A)	Coding sequence Upstream Upstream Downstream Downstream Downstream	Synonymous Upstream variant Upstream variant Downstream variant Downstream variant Downstream variant	L367L
Ca22chr5A_C_albicans_SC5314:944226:A:G	5	944226	A	G	SNP	0.590835	529	0	0.602882	0.300052	0.0445097	Below exploratory threshold	C5_04240C_A C5_04260W_A MRV5 (C5_04220W_A) MRV6 (C5_04230W_A) MRV8 (C5_04250W_A) SAH1 (C5_04270C_A) GLN3 (C5_04280C_A) C5_04250W_A-C5_04260W_A	Upstream Upstream Downstream Downstream Downstream Downstream Downstream Intergenic	Upstream variant Upstream variant Downstream variant Downstream variant Downstream variant Downstream variant Downstream variant Intergenic variant
Ca22chr1A_C_albicans_SC5314:1140406:C:T	1	1140406	C	T	SNP	0.32623	370	1	-0.689985	0.343421	0.0445209	Below exploratory threshold	SPT20 (C1_05430W_A) C1_05390C_A C1_05400C_A TRP99 (C1_05410C_A) C1_05450W_A KOG1 (C1_05460W_A) C1_05420W_A C1_05440C_A	Coding sequence Upstream Upstream Upstream Upstream Upstream Downstream Downstream	Synonymous Upstream variant Upstream variant Upstream variant Upstream variant Upstream variant Downstream variant Downstream variant	A710A
Ca22chr1A_C_albicans_SC5314:901326:GA:G	1	901326	GA	G	INDEL	0.0057377	7	1	-1.72695	0.859563	0.0445266	Below exploratory threshold	C1_04340C_A RPN4 (C1_04330W_A) C1_04350C_A C1_04360C_A C1_04370C_A C1_04340C_A-C1_04350C_A	Upstream Downstream Downstream Downstream Downstream Intergenic	Upstream variant Downstream variant Downstream variant Downstream variant Downstream variant Intergenic variant
Ca22chr2A_C_albicans_SC5314:1966556:G:A	2	1966556	G	A	SNP	0.0466448	48	0	1.37473	0.684262	0.044529	Below exploratory threshold	C2_09590C_A C2_09600C_A C2_09610W_A C2_09620W_A AGE2 (C2_09580W_A) C2_09630C_A C2_09600C_A-C2_09610W_A	Upstream Upstream Upstream Upstream Downstream Downstream Intergenic	Upstream variant Upstream variant Upstream variant Upstream variant Downstream variant Downstream variant Intergenic variant
Ca22chr3A_C_albicans_SC5314:979678:G:GGTTA	3	979678	G	GGTTA	INDEL	0.0084317	10	18	2.11752	1.05399	0.0445323	Below exploratory threshold	C3_04600C_A C3_04620C_A C3_04630W_A C3_04590W_A MEA1 (C3_04610W_A) C3_04620C_A-C3_04630W_A	Upstream Upstream Upstream Downstream Downstream Intergenic	Upstream variant Upstream variant Upstream variant Downstream variant Downstream variant Intergenic variant
Ca22chr6A_C_albicans_SC5314:221131:G:A	6	221131	G	A	SNP	0.0531915	65	0	1.40459	0.69917	0.0445431	Below exploratory threshold	C6_01130W_A C6_01120C_A CDC20 (C6_01150W_A) SEC9 (C6_01100W_A) FAD2 (C6_01110W_A) ARC18 (C6_01140C_A)	Coding sequence Upstream Upstream Downstream Downstream Downstream	Stop gained Upstream variant Upstream variant Downstream variant Downstream variant Downstream variant	W98*
Ca22chr1A_C_albicans_SC5314:131115:T:A	1	131115	T	A	SNP	0.136661	150	0	0.752201	0.374431	0.0445459	Below exploratory threshold	CMP1 (C1_00730C_A) SPE1 (C1_00740C_A) C1_00760W_A tP(UGG)3 (C1_00720W_A) VPS27 (C1_00750C_A) ROT1 (C1_00770C_A) C1_00740C_A-C1_00750C_A	Upstream Upstream Upstream Downstream Downstream Downstream Intergenic	Upstream variant Upstream variant Upstream variant Downstream variant Downstream variant Downstream variant Intergenic variant
Ca22chr2A_C_albicans_SC5314:2178422:A:G	2	2178422	A	G	SNP	0.900164	598	0	-0.756054	0.37636	0.0445522	Below exploratory threshold	GCN1 (C2_10550C_A) SGS1 (C2_10570W_A) ZSF1 (C2_10560C_A)	Coding sequence Upstream Downstream	Synonymous Upstream variant Downstream variant	L264L
Ca22chr6A_C_albicans_SC5314:861661:G:A	6	861661	G	A	SNP	0.163248	180	26	0.474644	0.236286	0.0445619	Below exploratory threshold	C6_03960W_A C6_03990C_A C6_03960W_A-C6_03990C_A	Downstream Downstream Intergenic	Downstream variant Downstream variant Intergenic variant
Ca22chr2A_C_albicans_SC5314:201337:A:G	2	201337	A	G	SNP	0.046798	47	2	0.997428	0.496544	0.0445649	Below exploratory threshold	REG1 (C2_01200C_A) C2_01220W_A HNM1 (C2_01210C_A) C2_01200C_A-C2_01210C_A	Upstream Upstream Downstream Intergenic	Upstream variant Upstream variant Downstream variant Intergenic variant
Ca22chr2A_C_albicans_SC5314:1898686:G:A	2	1898686	G	A	SNP	0.0761047	90	0	-1.09957	0.547397	0.0445666	Below exploratory threshold	GLO2 (C2_09260C_A) SGT1 (C2_09270C_A) C2_09280C_A C2_09290W_A MED18 (C2_09300W_A) C2_09250W_A C2_09310C_A PES1 (C2_09320C_A) C2_09330C_A C2_09280C_A-C2_09290W_A	Upstream Upstream Upstream Upstream Upstream Downstream Downstream Downstream Downstream Intergenic	Upstream variant Upstream variant Upstream variant Upstream variant Upstream variant Downstream variant Downstream variant Downstream variant Downstream variant Intergenic variant
Ca22chr7A_C_albicans_SC5314:575627:T:A	7	575627	T	A	SNP	0.00818331	10	0	-2.23105	1.11073	0.0445748	Below exploratory threshold	EPT1 (C7_02690C_A) C7_02670W_A TOM22 (C7_02680W_A) C7_02690C_A-C7_02750W_A	Upstream Downstream Downstream Intergenic	Upstream variant Downstream variant Downstream variant Intergenic variant
Ca22chr1A_C_albicans_SC5314:1516387:C:T	1	1516387	C	T	SNP	0.129296	152	0	-0.708856	0.352907	0.0445779	Below exploratory threshold	DHH1 (C1_07070C_A) C1_07090C_A TAF145 (C1_07110W_A) RTT102 (C1_07080W_A) C1_07100C_A C1_07090C_A-C1_07100C_A	Upstream Upstream Upstream Downstream Downstream Intergenic	Upstream variant Upstream variant Upstream variant Downstream variant Downstream variant Intergenic variant
Ca22chr4A_C_albicans_SC5314:231062:C:CAA	4	231062	C	CAA	INDEL	0.157119	151	0	0.607462	0.30243	0.0445792	Below exploratory threshold	C4_01140C_A C4_01120C_A C4_01130C_A ASK1 (C4_01150W_A) CRD2 (C4_01160W_A) tD(GUC)6 (C4_01110W_A) BMT9 (C4_01170C_A)	Coding sequence Upstream Upstream Upstream Upstream Downstream Downstream	Frameshift Upstream variant Upstream variant Upstream variant Upstream variant Downstream variant Downstream variant	W12fs
Ca22chr2A_C_albicans_SC5314:1371456:A:AAGGAGGGAGGGAGG	2	1371456	A	AAGGAGGGAGGGAGG	INDEL	0.0174419	13	9	-2.00566	0.998541	0.0445802	Below exploratory threshold	PEX22 (C2_06690C_A) AMO2 (C2_06700W_A) C2_06710W_A GRE2 (C2_06720W_A) C2_06690C_A-C2_06700W_A	Upstream Upstream Upstream Upstream Intergenic	Upstream variant Upstream variant Upstream variant Upstream variant Intergenic variant
Ca22chr5A_C_albicans_SC5314:685567:G:A	5	685567	G	A	SNP	0.377311	332	16	0.405092	0.20168	0.0445809	Below exploratory threshold	C5_03080C_A TNA1 (C5_03060C_A) VPS4 (C5_03090W_A) RPS5 (C5_03070W_A) C5_03100C_A	Coding sequence Upstream Upstream Downstream Downstream	Synonymous Upstream variant Upstream variant Downstream variant Downstream variant	D157D
Ca22chr2A_C_albicans_SC5314:1349042:G:T	2	1349042	G	T	SNP	0.263289	217	9	-0.671897	0.334518	0.0445847	Below exploratory threshold	C2_06610C_A C2_06620W_A C2_06630C_A VAS1 (C2_06640C_A) C2_06620W_A-C2_06630C_A	Upstream Downstream Downstream Downstream Intergenic	Upstream variant Downstream variant Downstream variant Downstream variant Intergenic variant		C2_06610C_A: WARNING_TRANSCRIPT_NO_START_CODON
Ca22chrRA_C_albicans_SC5314:2159091:T:G	R	2159091	T	G	SNP	0.0660066	80	5	-1.18241	0.588694	0.0445861	Below exploratory threshold	INO1 (CR_10100C_A) CHT3 (CR_10110W_A) CR_10120C_A CR_10100C_A-CR_10110W_A	Upstream Upstream Downstream Intergenic	Upstream variant Upstream variant Downstream variant Intergenic variant
Ca22chrRA_C_albicans_SC5314:2159092:C:A	R	2159092	C	A	SNP	0.0660066	80	5	-1.18241	0.588694	0.0445861	Below exploratory threshold	INO1 (CR_10100C_A) CHT3 (CR_10110W_A) CR_10120C_A CR_10100C_A-CR_10110W_A	Upstream Upstream Downstream Intergenic	Upstream variant Upstream variant Downstream variant Intergenic variant
Ca22chr5A_C_albicans_SC5314:742650:T:A	5	742650	T	A	SNP	0.0703518	80	14	-0.525265	0.261516	0.0445863	Below exploratory threshold	C5_03260C_A CAM1-1 (C5_03280W_A) TEF4 (C5_03270W_A) C5_03290C_A C5_03300C_A C5_03270W_A-C5_03280W_A	Upstream Upstream Downstream Downstream Downstream Intergenic	Upstream variant Upstream variant Downstream variant Downstream variant Downstream variant Intergenic variant
Ca22chr4A_C_albicans_SC5314:1047852:G:A	4	1047852	G	A	SNP	0.0213115	23	1	-1.60986	0.80152	0.0445893	Below exploratory threshold	CSR1 (C4_04850C_A) C4_04860W_A C4_04870C_A C4_04850C_A-C4_04860W_A	Upstream Upstream Downstream Intergenic	Upstream variant Upstream variant Downstream variant Intergenic variant
Ca22chr2A_C_albicans_SC5314:1376251:C:T	2	1376251	C	T	SNP	0.301964	352	0	-0.678005	0.337573	0.0445933	Below exploratory threshold	GRE2 (C2_06720W_A) LSP1 (C2_06730W_A) AMO2 (C2_06700W_A) C2_06710W_A C2_06710W_A-C2_06720W_A	Upstream Upstream Downstream Downstream Intergenic	Upstream variant Upstream variant Downstream variant Downstream variant Intergenic variant
Ca22chr4A_C_albicans_SC5314:559245:A:G	4	559245	A	G	SNP	0.513912	335	0	-0.595836	0.296673	0.0446016	Below exploratory threshold	C4_02720C_A GRX3 (C4_02710C_A) C4_02690W_A C4_02700W_A	Coding sequence Upstream Downstream Downstream	Synonymous Upstream variant Downstream variant Downstream variant	F184F
Ca22chr4A_C_albicans_SC5314:559246:A:T	4	559246	A	T	SNP	0.513912	335	0	-0.595836	0.296673	0.0446016	Below exploratory threshold	C4_02720C_A GRX3 (C4_02710C_A) C4_02690W_A C4_02700W_A	Coding sequence Upstream Downstream Downstream	Missense (non-synonymous) Upstream variant Downstream variant Downstream variant	F184Y
Ca22chr2A_C_albicans_SC5314:1740306:T:C	2	1740306	T	C	SNP	0.0165289	19	6	-1.01688	0.506322	0.0446047	Below exploratory threshold	C2_08580W_A SMC2 (C2_08560W_A) ANP1 (C2_08570W_A)	Coding sequence Downstream Downstream	Synonymous Downstream variant Downstream variant	N244N
Ca22chr1A_C_albicans_SC5314:2780470:G:GA	1	2780470	G	GA	INDEL	0.1325	124	11	-0.441431	0.219805	0.0446125	Below exploratory threshold	C1_12750C_A C1_12760W_A RPG1A (C1_12770W_A) RVS162 (C1_12730W_A) C1_12740W_A	Coding sequence Upstream Upstream Downstream Downstream	Frameshift Upstream variant Upstream variant Downstream variant Downstream variant	Q186fs
Ca22chrRA_C_albicans_SC5314:1562856:G:GGAGAA	R	1562856	G	GGAGAA	INDEL	0.409984	425	0	-0.810873	0.403764	0.044613	Below exploratory threshold	CR_07140C_A CR_07160C_A CR_07170W_A EMP46 (CR_07180W_A) CR_07190W_A GLK1 (CR_07150W_A) CR_07160C_A-CR_07170W_A	Upstream Upstream Upstream Upstream Upstream Downstream Intergenic	Upstream variant Upstream variant Upstream variant Upstream variant Upstream variant Downstream variant Intergenic variant
Ca22chr7A_C_albicans_SC5314:278004:A:G	7	278004	A	G	SNP	0.0532787	54	1	-1.09983	0.547672	0.0446227	Below exploratory threshold	GCN2 (C7_01330C_A) C7_01350C_A C7_01360C_A QCE1 (C7_01370W_A) C7_01380W_A MRE11 (C7_01340W_A) C7_01360C_A-C7_01370W_A	Upstream Upstream Upstream Upstream Upstream Downstream Intergenic	Upstream variant Upstream variant Upstream variant Upstream variant Upstream variant Downstream variant Intergenic variant
Ca22chr3A_C_albicans_SC5314:1792906:G:A	3	1792906	G	A	SNP	0.254591	297	12	0.49796	0.247965	0.0446231	Below exploratory threshold	TLO8 (C3_07970C_A) C3_07980C_A C3_07970C_A-C3_07980C_A	Upstream Downstream Intergenic	Upstream variant Downstream variant Intergenic variant
Ca22chrRA_C_albicans_SC5314:943087:A:G	R	943087	A	G	SNP	0.781506	602	0	0.763589	0.380242	0.0446255	Below exploratory threshold	QDR1 (CR_04210C_A) CR_04230W_A SRV2 (CR_04190W_A) YDJ1 (CR_04200W_A) CR_04220C_A CR_04210C_A-CR_04220C_A	Upstream Upstream Downstream Downstream Downstream Intergenic	Upstream variant Upstream variant Downstream variant Downstream variant Downstream variant Intergenic variant
Ca22chr2A_C_albicans_SC5314:262054:T:G	2	262054	T	G	SNP	0.488543	370	0	0.565895	0.281806	0.0446328	Below exploratory threshold	SRB9 (C2_01470W_A) C2_01440C_A C2_01450C_A C2_01460C_A SPT5 (C2_01480W_A) APT1 (C2_01430W_A)	Coding sequence Upstream Upstream Upstream Upstream Downstream	Missense (non-synonymous) Upstream variant Upstream variant Upstream variant Upstream variant Downstream variant	D435E
Ca22chr2A_C_albicans_SC5314:2144964:T:C	2	2144964	T	C	SNP	0.0409836	50	1	-0.74597	0.371482	0.0446333	Below exploratory threshold	C2_10360C_A-C2_10420W_A	Intergenic	Intergenic variant
Ca22chr4A_C_albicans_SC5314:55749:A:G	4	55749	A	G	SNP	0.840426	586	0	-0.577968	0.28783	0.0446415	Below exploratory threshold	C4_00330C_A RCH1 (C4_00360C_A) HOF1 (C4_00370W_A) C4_00380W_A C4_00390W_A PTC7 (C4_00340W_A) PEP7 (C4_00350W_A) C4_00360C_A-C4_00370W_A	Upstream Upstream Upstream Upstream Upstream Downstream Downstream Intergenic	Upstream variant Upstream variant Upstream variant Upstream variant Upstream variant Downstream variant Downstream variant Intergenic variant
Ca22chr4A_C_albicans_SC5314:55751:C:T	4	55751	C	T	SNP	0.840426	586	0	-0.577968	0.28783	0.0446415	Below exploratory threshold	C4_00330C_A RCH1 (C4_00360C_A) HOF1 (C4_00370W_A) C4_00380W_A C4_00390W_A PTC7 (C4_00340W_A) PEP7 (C4_00350W_A) C4_00360C_A-C4_00370W_A	Upstream Upstream Upstream Upstream Upstream Downstream Downstream Intergenic	Upstream variant Upstream variant Upstream variant Upstream variant Upstream variant Downstream variant Downstream variant Intergenic variant
Ca22chr4A_C_albicans_SC5314:55755:C:T	4	55755	C	T	SNP	0.840426	586	0	-0.577968	0.28783	0.0446415	Below exploratory threshold	C4_00330C_A RCH1 (C4_00360C_A) HOF1 (C4_00370W_A) C4_00380W_A C4_00390W_A PTC7 (C4_00340W_A) PEP7 (C4_00350W_A) C4_00360C_A-C4_00370W_A	Upstream Upstream Upstream Upstream Upstream Downstream Downstream Intergenic	Upstream variant Upstream variant Upstream variant Upstream variant Upstream variant Downstream variant Downstream variant Intergenic variant
Ca22chr4A_C_albicans_SC5314:55759:G:C	4	55759	G	C	SNP	0.840426	586	0	-0.577968	0.28783	0.0446415	Below exploratory threshold	C4_00330C_A RCH1 (C4_00360C_A) HOF1 (C4_00370W_A) C4_00380W_A C4_00390W_A PTC7 (C4_00340W_A) PEP7 (C4_00350W_A) C4_00360C_A-C4_00370W_A	Upstream Upstream Upstream Upstream Upstream Downstream Downstream Intergenic	Upstream variant Upstream variant Upstream variant Upstream variant Upstream variant Downstream variant Downstream variant Intergenic variant
Ca22chr4A_C_albicans_SC5314:55761:G:A	4	55761	G	A	SNP	0.840426	586	0	-0.577968	0.28783	0.0446415	Below exploratory threshold	C4_00330C_A RCH1 (C4_00360C_A) HOF1 (C4_00370W_A) C4_00380W_A C4_00390W_A PTC7 (C4_00340W_A) PEP7 (C4_00350W_A) C4_00360C_A-C4_00370W_A	Upstream Upstream Upstream Upstream Upstream Downstream Downstream Intergenic	Upstream variant Upstream variant Upstream variant Upstream variant Upstream variant Downstream variant Downstream variant Intergenic variant
Ca22chr4A_C_albicans_SC5314:505635:G:A	4	505635	G	A	SNP	0.105565	96	0	0.81725	0.406994	0.0446415	Below exploratory threshold	ADR1 (C4_02500C_A) ZCF15 (C4_02490W_A)	Coding sequence Downstream	Synonymous Downstream variant	A1046A
Ca22chr4A_C_albicans_SC5314:505638:A:G	4	505638	A	G	SNP	0.105565	96	0	0.81725	0.406994	0.0446415	Below exploratory threshold	ADR1 (C4_02500C_A) ZCF15 (C4_02490W_A)	Coding sequence Downstream	Synonymous Downstream variant	P1045P
Ca22chr1A_C_albicans_SC5314:2229152:G:A	1	2229152	G	A	SNP	0.0131796	16	4	1.34909	0.671852	0.0446423	Below exploratory threshold	WOR1 (C1_10150W_A) C1_10140C_A-C1_10150W_A	Upstream Intergenic	Upstream variant Intergenic variant
Ca22chr5A_C_albicans_SC5314:275062:A:T	5	275062	A	T	SNP	0.601473	505	0	-0.576543	0.287124	0.0446442	Below exploratory threshold	C5_01230C_A AUR1 (C5_01240W_A) VPS1 (C5_01210W_A) C5_01220W_A	Coding sequence Upstream Downstream Downstream	Synonymous Upstream variant Downstream variant Downstream variant	P101P
Ca22chr2A_C_albicans_SC5314:2083275:CATTGATTAATTGATTGATTGATTGATTGATTGATTG:C	2	2083275	CATTGATTAATTGATTGATTGATTGATTGATTGATTG	C	INDEL	0.0107261	12	5	2.3101	1.15049	0.0446519	Below exploratory threshold	ECS1 (C2_10150W_A) C2_10130W_A UBP8 (C2_10140W_A) C2_10140W_A-C2_10150W_A	Upstream Downstream Downstream Intergenic	Upstream variant Downstream variant Downstream variant Intergenic variant
Ca22chr5A_C_albicans_SC5314:1129056:G:A	5	1129056	G	A	SNP	0.099018	106	0	-0.834475	0.415595	0.0446537	Below exploratory threshold	CCT3 (C5_05120W_A) DUN1 (C5_05100C_A) TIP20 (C5_05110C_A) C5_05140W_A PAN3 (C5_05170W_A) C5_05130C_A C5_05150C_A CNB1 (C5_05160C_A)	Coding sequence Upstream Upstream Upstream Upstream Downstream Downstream Downstream	Synonymous Upstream variant Upstream variant Upstream variant Upstream variant Downstream variant Downstream variant Downstream variant	K427K
Ca22chr5A_C_albicans_SC5314:504887:C:T	5	504887	C	T	SNP	0.0291096	31	27	0.622079	0.309817	0.0446549	Below exploratory threshold	PTH1 (C5_02260C_A) PDE1 (C5_02290W_A) THR4 (C5_02270W_A) C5_02280C_A RET2 (C5_02300C_A) C5_02270W_A-C5_02280C_A	Upstream Upstream Downstream Downstream Downstream Intergenic	Upstream variant Upstream variant Downstream variant Downstream variant Downstream variant Intergenic variant
Ca22chr2A_C_albicans_SC5314:357595:T:C	2	357595	T	C	SNP	0.0319149	37	0	1.61063	0.802149	0.044655	Below exploratory threshold	C2_01920C_A C2_01900C_A CTF1 (C2_01890W_A) C2_01910W_A C2_01930C_A	Coding sequence Upstream Downstream Downstream Downstream	Synonymous Upstream variant Downstream variant Downstream variant Downstream variant	E772E
Ca22chr7A_C_albicans_SC5314:586515:A:G	7	586515	A	G	SNP	0.397181	425	8	0.414631	0.206504	0.0446579	Below exploratory threshold	FGR6-1 (C7_02750W_A) C7_02760W_A	Coding sequence Upstream	Missense (non-synonymous) Upstream variant	Q356R	FGR6-1 (C7_02750W_A): WARNING_TRANSCRIPT_MULTIPLE_STOP_CODONS
Ca22chr7A_C_albicans_SC5314:501819:T:C	7	501819	T	C	SNP	0.525135	374	54	-0.333446	0.166072	0.0446602	Below exploratory threshold	C7_02310C_A SEC1 (C7_02320W_A) YCF1 (C7_02330W_A) C7_02290W_A YPS7 (C7_02300W_A) C7_02310C_A-C7_02320W_A	Upstream Upstream Upstream Downstream Downstream Intergenic	Upstream variant Upstream variant Upstream variant Downstream variant Downstream variant Intergenic variant
Ca22chr5A_C_albicans_SC5314:109164:G:A	5	109164	G	A	SNP	0.057377	53	1	1.08008	0.537937	0.0446618	Below exploratory threshold	C5_00510W_A C5_00520W_A C5_00530W_A AGA1 (C5_00540C_A) C5_00530W_A-C5_00540C_A	Downstream Downstream Downstream Downstream Intergenic	Downstream variant Downstream variant Downstream variant Downstream variant Intergenic variant
Ca22chr2A_C_albicans_SC5314:396911:G:A	2	396911	G	A	SNP	0.228314	216	0	0.63464	0.316088	0.0446647	Below exploratory threshold	C2_02040W_A C2_02020W_A ARO3 (C2_02030W_A) C2_02050C_A	Coding sequence Downstream Downstream Downstream	Missense (non-synonymous) Downstream variant Downstream variant Downstream variant	A882T
Ca22chr3A_C_albicans_SC5314:716102:A:T	3	716102	A	T	SNP	0.0499182	58	0	1.95055	0.971496	0.0446669	Below exploratory threshold	C3_03380W_A YAH1 (C3_03390C_A) VTI1 (C3_03400C_A) C3_03410C_A	Coding sequence Downstream Downstream Downstream	Missense (non-synonymous) Downstream variant Downstream variant Downstream variant	L631F
Ca22chr4A_C_albicans_SC5314:1429982:TC:T	4	1429982	TC	T	INDEL	0.0214669	18	52	-0.839732	0.418245	0.0446699	Below exploratory threshold	C4_06430C_A C4_06450W_A C4_06420W_A C4_06440C_A C4_06460C_A	Coding sequence Upstream Downstream Downstream Downstream	Frameshift Upstream variant Downstream variant Downstream variant Downstream variant	E481fs	C4_06460C_A: WARNING_TRANSCRIPT_NO_STOP_CODON
Ca22chr5A_C_albicans_SC5314:752084:A:G	5	752084	A	G	SNP	0.170415	141	33	-0.338856	0.168775	0.0446714	Below exploratory threshold	C5_03300C_A PCL1 (C5_03310C_A) ZCF14 (C5_03320C_A) ZCF13 (C5_03330C_A) C5_03310C_A-C5_03320C_A	Upstream Upstream Downstream Downstream Intergenic	Upstream variant Upstream variant Downstream variant Downstream variant Intergenic variant
Ca22chr3A_C_albicans_SC5314:1702998:C:A	3	1702998	C	A	SNP	0.0851064	81	0	0.762809	0.379938	0.044673	Below exploratory threshold	C3_07450C_A KRS1 (C3_07410C_A) C3_07460W_A EVP1 (C3_07470W_A) C3_07420W_A C3_07430W_A TPI1 (C3_07440W_A)	Coding sequence Upstream Upstream Upstream Downstream Downstream Downstream	Synonymous Upstream variant Upstream variant Upstream variant Downstream variant Downstream variant Downstream variant	V233V
Ca22chr1A_C_albicans_SC5314:1624249:T:C	1	1624249	T	C	SNP	0.0188216	21	0	-1.84189	0.917437	0.0446809	Below exploratory threshold	LHP1 (C1_07500C_A) C1_07480C_A C1_07490C_A C1_07510W_A IST2 (C1_07520C_A)	Coding sequence Upstream Upstream Upstream Downstream	Synonymous Upstream variant Upstream variant Upstream variant Downstream variant	S188S
Ca22chr4A_C_albicans_SC5314:1496580:C:T	4	1496580	C	T	SNP	0.171031	171	0	0.701205	0.349268	0.0446814	Below exploratory threshold	C4_06710W_A C4_06680C_A C4_06690C_A NOP1 (C4_06720W_A) C4_06700W_A C4_06730C_A C4_06740C_A	Coding sequence Upstream Upstream Upstream Downstream Downstream Downstream	Synonymous Upstream variant Upstream variant Upstream variant Downstream variant Downstream variant Downstream variant	V299V
Ca22chr2A_C_albicans_SC5314:473651:G:A	2	473651	G	A	SNP	0.0302782	30	0	-1.1689	0.582243	0.044687	Below exploratory threshold	C2_02360C_A HOM2 (C2_02370C_A) C2_02390W_A ECM3 (C2_02400W_A) C2_02410W_A POB3 (C2_02380W_A) C2_02380W_A-C2_02390W_A	Upstream Upstream Upstream Upstream Upstream Downstream Intergenic	Upstream variant Upstream variant Upstream variant Upstream variant Upstream variant Downstream variant Intergenic variant
Ca22chrRA_C_albicans_SC5314:578698:G:A	R	578698	G	A	SNP	0.368033	334	1	0.61335	0.305517	0.0446877	Below exploratory threshold	CR_02590C_A CR_02570C_A NUE1 (CR_02600W_A) PAN6 (CR_02580W_A) CR_02610C_A	Coding sequence Upstream Upstream Downstream Downstream	Synonymous Upstream variant Upstream variant Downstream variant Downstream variant	F860F
Ca22chr5A_C_albicans_SC5314:643982:G:A	5	643982	G	A	SNP	0.0384615	46	0	1.43223	0.713416	0.0446889	Below exploratory threshold	SPT8 (C5_02900W_A) GRP2 (C5_02860C_A) C5_02870C_A C5_02920W_A YNK1 (C5_02890W_A) GYP8 (C5_02910C_A)	Coding sequence Upstream Upstream Upstream Downstream Downstream	Missense (non-synonymous) Upstream variant Upstream variant Upstream variant Downstream variant Downstream variant	D449N
Ca22chrRA_C_albicans_SC5314:667561:T:C	R	667561	T	C	SNP	0.262295	262	1	-0.510889	0.254486	0.0446928	Below exploratory threshold	ATG13 (CR_02910W_A) AQY1 (CR_02920C_A) CR_02910W_A-CR_02920C_A	Downstream Downstream Intergenic	Downstream variant Downstream variant Intergenic variant
Ca22chr2A_C_albicans_SC5314:802856:CAT:C	2	802856	CAT	C	INDEL	0.162326	152	35	0.400091	0.199295	0.0446932	Below exploratory threshold	C2_03800C_A STE11 (C2_03770C_A) C2_03780C_A ASR3 (C2_03790C_A) C2_03830W_A RPL21A (C2_03810C_A) RPS9B (C2_03820C_A)	Coding sequence Upstream Upstream Upstream Upstream Downstream Downstream	Frameshift Upstream variant Upstream variant Upstream variant Upstream variant Downstream variant Downstream variant	D378fs
Ca22chr3A_C_albicans_SC5314:270308:G:A	3	270308	G	A	SNP	0.0156507	19	4	-1.10887	0.552368	0.0446981	Below exploratory threshold	C3_01260C_A C3_01270W_A C3_01280W_A PMC1 (C3_01250W_A)	Coding sequence Upstream Upstream Downstream	Synonymous Upstream variant Upstream variant Downstream variant	T395T
Ca22chr1A_C_albicans_SC5314:1253544:T:C	1	1253544	T	C	SNP	0.0283333	26	11	-0.890678	0.443681	0.0446993	Below exploratory threshold	C1_05950C_A C1_05970W_A C1_05980W_A PGA45 (C1_05960W_A) C1_05960W_A-C1_05970W_A	Upstream Upstream Upstream Downstream Intergenic	Upstream variant Upstream variant Upstream variant Downstream variant Intergenic variant
Ca22chr3A_C_albicans_SC5314:1789808:C:G	3	1789808	C	G	SNP	0.00657895	7	3	-1.85128	0.922211	0.0447033	Below exploratory threshold	SRB1 (C3_07950C_A) TLO8 (C3_07970C_A) C3_07940W_A C3_07970C_A-C3_07980C_A	Upstream Upstream Downstream Intergenic	Upstream variant Upstream variant Downstream variant Intergenic variant
Ca22chr5A_C_albicans_SC5314:1187805:A:T	5	1187805	A	T	SNP	0.0130933	16	0	1.54735	0.770821	0.0447067	Below exploratory threshold	CTA24 (C5_05500C_A) C5_05510C_A C5_05500C_A-C5_05510C_A	Upstream Downstream Intergenic	Upstream variant Downstream variant Intergenic variant
Ca22chrRA_C_albicans_SC5314:1748719:T:C	R	1748719	T	C	SNP	0.0114566	14	0	1.19394	0.59477	0.0447079	Below exploratory threshold	CR_07990C_A DAD4 (CR_08010W_A) CR_08000C_A NOP10 (CR_08020C_A) FGR32 (CR_08030C_A)	Coding sequence Upstream Downstream Downstream Downstream	Synonymous Upstream variant Downstream variant Downstream variant Downstream variant	Q97Q
Ca22chr4A_C_albicans_SC5314:882867:A:T	4	882867	A	T	SNP	0.012275	14	0	-2.47471	1.23281	0.0447103	Below exploratory threshold	C4_04090C_A ECM1 (C4_04100C_A) C4_04120C_A C4_04130W_A C4_04140W_A C4_04110W_A PDB1 (C4_04150C_A) C4_04120C_A-C4_04130W_A	Upstream Upstream Upstream Upstream Upstream Downstream Downstream Intergenic	Upstream variant Upstream variant Upstream variant Upstream variant Upstream variant Downstream variant Downstream variant Intergenic variant
Ca22chr4A_C_albicans_SC5314:124402:G:A	4	124402	G	A	SNP	0.585925	512	0	-0.482516	0.240375	0.0447124	Below exploratory threshold	CSP2 (C4_00720W_A) C4_00700C_A C4_00740W_A C4_00710W_A C4_00730C_A C4_00750C_A	Coding sequence Upstream Upstream Downstream Downstream Downstream	Synonymous Upstream variant Upstream variant Downstream variant Downstream variant Downstream variant	K120K
Ca22chrRA_C_albicans_SC5314:1766213:G:C	R	1766213	G	C	SNP	0.215221	207	0	0.82285	0.409922	0.0447142	Below exploratory threshold	CR_08110W_A RIO2 (CR_08100C_A) CR_08130W_A CR_08080W_A SSB1 (CR_08090W_A) DCP2 (CR_08120C_A)	Coding sequence Upstream Upstream Downstream Downstream Downstream	Missense (non-synonymous) Upstream variant Upstream variant Downstream variant Downstream variant Downstream variant	G103R
Ca22chr7A_C_albicans_SC5314:57860:G:A	7	57860	G	A	SNP	0.204583	196	0	0.606057	0.301931	0.0447206	Below exploratory threshold	C7_00340C_A C7_00350C_A DFI1 (C7_00360W_A) DCC1 (C7_00370W_A) C7_00380W_A SPL1 (C7_00390W_A) C7_00350C_A-C7_00360W_A	Upstream Upstream Upstream Upstream Upstream Upstream Intergenic	Upstream variant Upstream variant Upstream variant Upstream variant Upstream variant Upstream variant Intergenic variant
Ca22chrRA_C_albicans_SC5314:88135:A:G	R	88135	A	G	SNP	0.666939	521	0	0.446986	0.222687	0.0447239	Below exploratory threshold	CR_00350W_A NAP1 (CR_00320C_A) PXA1 (CR_00330C_A) CR_00340C_A CR_00370W_A LEU1 (CR_00360C_A)	Coding sequence Upstream Upstream Upstream Upstream Downstream	Synonymous Upstream variant Upstream variant Upstream variant Upstream variant Downstream variant	K26K
Ca22chr1A_C_albicans_SC5314:169976:A:G	1	169976	A	G	SNP	0.114111	87	37	0.370022	0.184348	0.0447293	Below exploratory threshold	LRO1 (C1_00870W_A) C1_00880W_A IHD2 (C1_00850W_A) C1_00860W_A C1_00860W_A-C1_00870W_A	Upstream Upstream Downstream Downstream Intergenic	Upstream variant Upstream variant Downstream variant Downstream variant Intergenic variant
Ca22chrRA_C_albicans_SC5314:613442:G:A	R	613442	G	A	SNP	0.594926	531	0	-0.495826	0.24703	0.0447341	Below exploratory threshold	CR_02670C_A DRE2 (CR_02650C_A) CR_02660C_A CR_02680W_A	Coding sequence Upstream Upstream Upstream	Synonymous Upstream variant Upstream variant Upstream variant	P359P
Ca22chr4A_C_albicans_SC5314:1368445:G:A	4	1368445	G	A	SNP	0.288052	242	0	-0.746832	0.372092	0.044737	Below exploratory threshold	C4_06130W_A GDH3 (C4_06120W_A)	Coding sequence Downstream	Missense (non-synonymous) Downstream variant	E1306K
Ca22chr3A_C_albicans_SC5314:192683:T:C	3	192683	T	C	SNP	0.0441899	53	0	1.4294	0.712165	0.0447376	Below exploratory threshold	C3_00940W_A NDU1 (C3_00960W_A) tG(UCC)1 (C3_00970W_A) ATO1 (C3_00920W_A) ATO2 (C3_00930W_A) C3_00950C_A	Coding sequence Upstream Upstream Downstream Downstream Downstream	Synonymous Upstream variant Upstream variant Downstream variant Downstream variant Downstream variant	D505D
Ca22chr1A_C_albicans_SC5314:3125560:A:G	1	3125560	A	G	SNP	0.121931	115	0	0.620392	0.309099	0.0447389	Below exploratory threshold	C1_14180W_A C1_14200W_A C1_14160W_A C1_14170W_A C1_14190C_A IML2 (C1_14210C_A)	Coding sequence Upstream Downstream Downstream Downstream Downstream	Missense (non-synonymous) Upstream variant Downstream variant Downstream variant Downstream variant Downstream variant	N100S
Ca22chr3A_C_albicans_SC5314:189043:A:G	3	189043	A	G	SNP	0.0466448	52	0	1.29309	0.644267	0.0447415	Below exploratory threshold	ATO2 (C3_00930W_A) C3_00940W_A C3_00910W_A ATO1 (C3_00920W_A) C3_00950C_A C3_00920W_A-C3_00930W_A	Upstream Upstream Downstream Downstream Downstream Intergenic	Upstream variant Upstream variant Downstream variant Downstream variant Downstream variant Intergenic variant
Ca22chr3A_C_albicans_SC5314:1194204:A:G	3	1194204	A	G	SNP	0.175941	191	0	-0.657148	0.327415	0.0447415	Below exploratory threshold	C3_05360C_A YST1 (C3_05370C_A) C3_05380W_A GPI1 (C3_05390C_A) C3_05400C_A C3_05370C_A-C3_05380W_A	Upstream Upstream Upstream Downstream Downstream Intergenic	Upstream variant Upstream variant Upstream variant Downstream variant Downstream variant Intergenic variant
Ca22chr5A_C_albicans_SC5314:756213:G:A	5	756213	G	A	SNP	0.150246	179	2	0.926763	0.46175	0.0447427	Below exploratory threshold	ZCF13 (C5_03330C_A) ZCF14 (C5_03320C_A) C5_03340W_A	Coding sequence Upstream Upstream	Missense (non-synonymous) Upstream variant Upstream variant	T1176I
Ca22chr1A_C_albicans_SC5314:3095564:T:C	1	3095564	T	C	SNP	0.0900164	84	0	0.902971	0.449898	0.0447436	Below exploratory threshold	C1_14050C_A C1_14060W_A C1_14080W_A C1_14030W_A APL1 (C1_14040W_A)	Coding sequence Upstream Upstream Downstream Downstream	Synonymous Upstream variant Upstream variant Downstream variant Downstream variant	L376L
Ca22chr1A_C_albicans_SC5314:3021738:C:T	1	3021738	C	T	SNP	0.775777	580	0	0.590447	0.294187	0.0447445	Below exploratory threshold	AGM1 (C1_13760W_A) DIM1 (C1_13730C_A) C1_13750C_A MYO2 (C1_13780W_A) KAR9 (C1_13740W_A) C1_13770C_A	Coding sequence Upstream Upstream Upstream Downstream Downstream	Synonymous Upstream variant Upstream variant Upstream variant Downstream variant Downstream variant	G291G
Ca22chr2A_C_albicans_SC5314:2004579:TC:T	2	2004579	TC	T	INDEL	0.0319672	37	1	-1.14397	0.569982	0.044747	Below exploratory threshold	C2_09800C_A C2_09810C_A C2_09820W_A COE1 (C2_09790W_A) C2_09810C_A-C2_09820W_A	Upstream Upstream Upstream Downstream Intergenic	Upstream variant Upstream variant Upstream variant Downstream variant Intergenic variant
Ca22chr7A_C_albicans_SC5314:130747:C:T	7	130747	C	T	SNP	0.242226	272	0	-0.6437	0.320734	0.0447541	Below exploratory threshold	C7_00670C_A RPS28B (C7_00710W_A) RTF1 (C7_00720W_A) MET28 (C7_00730W_A) C7_00680W_A NOP15 (C7_00690W_A) CYB5 (C7_00700W_A) C7_00700W_A-C7_00710W_A	Upstream Upstream Upstream Upstream Downstream Downstream Downstream Intergenic	Upstream variant Upstream variant Upstream variant Upstream variant Downstream variant Downstream variant Downstream variant Intergenic variant
Ca22chrRA_C_albicans_SC5314:1970814:A:G	R	1970814	A	G	SNP	0.111293	136	0	-0.563079	0.280564	0.0447544	Below exploratory threshold	CR_09230C_A CR_09240C_A CBP1 (CR_09270C_A) THI13 (CR_09290W_A) CR_09310W_A SCO1 (CR_09300C_A) CR_09270C_A-CR_09290W_A	Upstream Upstream Upstream Upstream Upstream Downstream Intergenic	Upstream variant Upstream variant Upstream variant Upstream variant Upstream variant Downstream variant Intergenic variant
Ca22chr4A_C_albicans_SC5314:850749:T:C	4	850749	T	C	SNP	0.303601	368	0	-0.468498	0.233441	0.044758	Below exploratory threshold	C4_03990C_A MET4 (C4_04000W_A) C4_03960W_A C4_03970W_A C4_03990C_A-C4_04000W_A	Upstream Upstream Downstream Downstream Intergenic	Upstream variant Upstream variant Downstream variant Downstream variant Intergenic variant
Ca22chrRA_C_albicans_SC5314:2003756:C:T	R	2003756	C	T	SNP	0.0752864	49	0	-0.632459	0.315142	0.0447601	Below exploratory threshold	BGL22 (CR_09420C_A) CR_09410W_A CR_09430C_A CR_09440C_A	Coding sequence Downstream Downstream Downstream	Synonymous Downstream variant Downstream variant Downstream variant	G617G
Ca22chr6A_C_albicans_SC5314:562891:T:C	6	562891	T	C	SNP	0.0180033	22	0	1.04743	0.521928	0.0447651	Below exploratory threshold	C6_02720C_A SAP6 (C6_02710C_A) SAC6 (C6_02730W_A) C6_02740W_A LYS14 (C6_02750C_A)	Coding sequence Upstream Upstream Upstream Downstream	Missense (non-synonymous) Upstream variant Upstream variant Upstream variant Downstream variant	I310V
Ca22chr1A_C_albicans_SC5314:1245810:G:A	1	1245810	G	A	SNP	0.0158333	17	11	1.44553	0.720297	0.0447652	Below exploratory threshold	PHO87 (C1_05940W_A) C1_05930C_A C1_05950C_A	Coding sequence Upstream Downstream	Synonymous Upstream variant Downstream variant	T388T
Ca22chr2A_C_albicans_SC5314:734998:G:A	2	734998	G	A	SNP	0.0136752	16	26	1.35027	0.672829	0.0447653	Below exploratory threshold	C2_03500W_A C2_03500W_A-C2_03520C_A	Downstream Intergenic	Downstream variant Intergenic variant
Ca22chr3A_C_albicans_SC5314:617852:C:T	3	617852	C	T	SNP	0.805237	606	0	-0.890112	0.443551	0.0447724	Below exploratory threshold	C3_02850C_A THI6 (C3_02860W_A) C3_02880W_A TFC4 (C3_02830W_A) C3_02840W_A C3_02870C_A C3_02890C_A C3_02850C_A-C3_02860W_A	Upstream Upstream Upstream Downstream Downstream Downstream Downstream Intergenic	Upstream variant Upstream variant Upstream variant Downstream variant Downstream variant Downstream variant Downstream variant Intergenic variant
Ca22chr7A_C_albicans_SC5314:948306:A:G	7	948306	A	G	SNP	0.0123355	13	3	-1.18871	0.592359	0.0447783	Below exploratory threshold	TLO16 (C7_04360C_A) C7_04360C_A-CHR_END	Upstream Intergenic	Upstream variant Intergenic variant
Ca22chr4A_C_albicans_SC5314:50529:A:T	4	50529	A	T	SNP	0.269231	270	0	-0.463635	0.231042	0.0447805	Below exploratory threshold	SWI1 (C4_00300C_A) MNN10 (C4_00310C_A) C4_00320C_A PTC7 (C4_00340W_A) PEP7 (C4_00350W_A) C4_00330C_A RCH1 (C4_00360C_A) C4_00320C_A-C4_00330C_A	Upstream Upstream Upstream Upstream Upstream Downstream Downstream Intergenic	Upstream variant Upstream variant Upstream variant Upstream variant Upstream variant Downstream variant Downstream variant Intergenic variant
Ca22chr1A_C_albicans_SC5314:1142248:AAG:A	1	1142248	AAG	A	INDEL	0.101974	104	3	0.463384	0.230923	0.0447856	Below exploratory threshold	C1_05440C_A C1_05450W_A KOG1 (C1_05460W_A) C1_05420W_A SPT20 (C1_05430W_A)	Coding sequence Coding sequence Upstream Downstream Downstream	Frameshift Frameshift Upstream variant Downstream variant Downstream variant	L195fs R55fs
Ca22chr7A_C_albicans_SC5314:588567:A:C	7	588567	A	C	SNP	0.0483607	59	1	0.667918	0.332857	0.0447898	Below exploratory threshold	C7_02760W_A CHS1 (C7_02770W_A) FGR6-1 (C7_02750W_A) C7_02750W_A-C7_02760W_A	Upstream Upstream Downstream Intergenic	Upstream variant Upstream variant Downstream variant Intergenic variant		FGR6-1 (C7_02750W_A): WARNING_TRANSCRIPT_MULTIPLE_STOP_CODONS
Ca22chr2A_C_albicans_SC5314:405384:G:A	2	405384	G	A	SNP	0.0171849	19	0	-2.10231	1.04769	0.04479	Below exploratory threshold	C2_02050C_A FMO1 (C2_02060C_A) SPR3 (C2_02070W_A) C2_02080W_A C2_02090W_A SNF2 (C2_02100W_A) C2_02060C_A-C2_02070W_A	Upstream Upstream Upstream Upstream Upstream Upstream Intergenic	Upstream variant Upstream variant Upstream variant Upstream variant Upstream variant Upstream variant Intergenic variant
Ca22chr1A_C_albicans_SC5314:1320454:T:TTGTGGA	1	1320454	T	TTGTGGA	INDEL	0.0124172	13	7	-1.74432	0.86929	0.0447926	Below exploratory threshold	UME6 (C1_06280C_A) C1_06290C_A C1_06280C_A-C1_06290C_A	Upstream Downstream Intergenic	Upstream variant Downstream variant Intergenic variant
Ca22chr3A_C_albicans_SC5314:437198:T:TGAAGAAGAA	3	437198	T	TGAAGAAGAA	INDEL	0.00737705	8	1	1.48884	0.741972	0.044793	Below exploratory threshold	RNA1 (C3_01990W_A) C3_01970C_A TOM6 (C3_01980C_A) RAD50 (C3_02000W_A) C3_02010C_A	Coding sequence Upstream Upstream Upstream Downstream	Disruptive in-frame insertion Upstream variant Upstream variant Upstream variant Downstream variant	E362_E364dup
Ca22chr7A_C_albicans_SC5314:262629:C:T	7	262629	C	T	SNP	0.123568	129	0	-0.838267	0.417758	0.0447939	Below exploratory threshold	C7_01270C_A C7_01280C_A MED11 (C7_01290W_A) C7_01320W_A ASC1 (C7_01250W_A) C7_01260W_A PSF1 (C7_01300C_A) C7_01310C_A C7_01280C_A-C7_01290W_A	Upstream Upstream Upstream Upstream Downstream Downstream Downstream Downstream Intergenic	Upstream variant Upstream variant Upstream variant Upstream variant Downstream variant Downstream variant Downstream variant Downstream variant Intergenic variant
Ca22chrRA_C_albicans_SC5314:1355526:C:T	R	1355526	C	T	SNP	0.0373754	45	9	-0.831941	0.414622	0.0448022	Below exploratory threshold	CR_06380C_A-CR_06420W_A	Intergenic	Intergenic variant
Ca22chr1A_C_albicans_SC5314:2825612:G:A	1	2825612	G	A	SNP	0.0523732	50	0	-1.27552	0.635701	0.0448049	Below exploratory threshold	BNI1 (C1_12960C_A) SEC2 (C1_12970C_A) C1_12960C_A-C1_12970C_A	Upstream Downstream Intergenic	Upstream variant Downstream variant Intergenic variant
Ca22chr4A_C_albicans_SC5314:38989:G:A	4	38989	G	A	SNP	0.668576	533	0	-0.401584	0.200156	0.0448187	Below exploratory threshold	C4_00260W_A SUB2 (C4_00220C_A) PRO3 (C4_00240C_A) ATP2 (C4_00270W_A) STE24 (C4_00280W_A) C4_00230W_A C4_00250W_A C4_00290C_A	Coding sequence Upstream Upstream Upstream Upstream Downstream Downstream Downstream	Missense (non-synonymous) Upstream variant Upstream variant Upstream variant Upstream variant Downstream variant Downstream variant Downstream variant	E694K
Ca22chr1A_C_albicans_SC5314:2235112:C:T	1	2235112	C	T	SNP	0.145902	143	1	-0.80062	0.39905	0.044823	Below exploratory threshold	MIR1 (C1_10160W_A) C1_10170W_A WOR1 (C1_10150W_A) ECM21 (C1_10180C_A) C1_10150W_A-C1_10160W_A	Upstream Upstream Downstream Downstream Intergenic	Upstream variant Upstream variant Downstream variant Downstream variant Intergenic variant
Ca22chr1A_C_albicans_SC5314:2950354:A:G	1	2950354	A	G	SNP	0.0409165	44	0	-1.2208	0.608488	0.0448263	Below exploratory threshold	C1_13460W_A KNS1 (C1_13470W_A) HYR1 (C1_13450W_A) C1_13450W_A-C1_13460W_A	Upstream Upstream Downstream Intergenic	Upstream variant Upstream variant Downstream variant Intergenic variant
Ca22chr2A_C_albicans_SC5314:3937:A:G	2	3937	A	G	SNP	0.0785597	96	0	-0.636705	0.317358	0.0448274	Below exploratory threshold	TLO5 (C2_00010W_A) RRN3 (C2_00030W_A) tV(CAC)1 (C2_00040C_A) CIS301 (C2_00050C_A) C2_00060C_A CHR_START-C2_00010W_A	Upstream Upstream Downstream Downstream Downstream Intergenic	Upstream variant Upstream variant Downstream variant Downstream variant Downstream variant Intergenic variant
Ca22chr2A_C_albicans_SC5314:2179210:T:G	2	2179210	T	G	SNP	0.273322	193	0	-0.784539	0.39105	0.044831	Below exploratory threshold	GCN1 (C2_10550C_A) SGS1 (C2_10570W_A) ZSF1 (C2_10560C_A)	Coding sequence Upstream Downstream	Missense (non-synonymous) Upstream variant Downstream variant	T2P
Ca22chr4A_C_albicans_SC5314:51661:C:T	4	51661	C	T	SNP	0.0973813	89	0	-0.720034	0.358899	0.0448317	Below exploratory threshold	PTC7 (C4_00340W_A) SWI1 (C4_00300C_A) MNN10 (C4_00310C_A) C4_00320C_A C4_00330C_A PEP7 (C4_00350W_A) HOF1 (C4_00370W_A) RCH1 (C4_00360C_A)	Coding sequence Upstream Upstream Upstream Upstream Upstream Upstream Downstream	Missense (non-synonymous) Upstream variant Upstream variant Upstream variant Upstream variant Upstream variant Upstream variant Downstream variant	T49I
Ca22chr3A_C_albicans_SC5314:1232673:A:T	3	1232673	A	T	SNP	0.0665025	65	2	0.715685	0.356734	0.0448334	Below exploratory threshold	tV(AAC)5 (C3_05480C_A) tV(AAC)6 (C3_05490C_A) SNR6 (C3_05500W_A) C3_05510W_A C3_05460W_A TEA1 (C3_05470W_A) DNM1 (C3_05520C_A) C3_05490C_A-C3_05500W_A	Upstream Upstream Upstream Upstream Downstream Downstream Downstream Intergenic	Upstream variant Upstream variant Upstream variant Upstream variant Downstream variant Downstream variant Downstream variant Intergenic variant
Ca22chr7A_C_albicans_SC5314:619346:A:G	7	619346	A	G	SNP	0.738953	575	0	-0.66571	0.331824	0.0448334	Below exploratory threshold	C7_02860C_A C7_02850W_A TAF19 (C7_02870C_A) LIP9 (C7_02880C_A)	Coding sequence Downstream Downstream Downstream	Missense (non-synonymous) Downstream variant Downstream variant Downstream variant	V562A
Ca22chr2A_C_albicans_SC5314:735885:A:G	2	735885	A	G	SNP	0.113748	121	0	-0.835976	0.416699	0.0448362	Below exploratory threshold	C2_03500W_A ADAEC (C2_03520C_A) C2_03500W_A-C2_03520C_A	Downstream Downstream Intergenic	Downstream variant Downstream variant Intergenic variant
Ca22chrRA_C_albicans_SC5314:1850896:A:G	R	1850896	A	G	SNP	0.0237705	24	1	1.31656	0.656253	0.0448375	Below exploratory threshold	CR_08580C_A UBC9 (CR_08560C_A) CR_08590W_A CR_08550W_A SKI2 (CR_08570W_A) PEX19 (CR_08600C_A)	Coding sequence Upstream Upstream Downstream Downstream Downstream	Missense (non-synonymous) Upstream variant Upstream variant Downstream variant Downstream variant Downstream variant	V235A
Ca22chr4A_C_albicans_SC5314:772332:A:T	4	772332	A	T	SNP	0.698675	545	7	0.460497	0.22954	0.0448381	Below exploratory threshold	OSH3 (C4_03590C_A) C4_03600C_A tQ(UUG)1 (C4_03610C_A) CDR3 (C4_03620C_A) C4_03600C_A-C4_03610C_A	Upstream Upstream Downstream Downstream Intergenic	Upstream variant Upstream variant Downstream variant Downstream variant Intergenic variant
Ca22chr3A_C_albicans_SC5314:423525:G:T	3	423525	G	T	SNP	0.0152027	13	19	1.04189	0.519346	0.0448387	Below exploratory threshold	C3_01900C_A PMP3 (C3_01910C_A) PXP2 (C3_01930W_A) tY(GUA)2 (C3_01920C_A) C3_01940C_A C3_01950C_A C3_01910C_A-C3_01920C_A	Upstream Upstream Upstream Downstream Downstream Downstream Intergenic	Upstream variant Upstream variant Upstream variant Downstream variant Downstream variant Downstream variant Intergenic variant
Ca22chr1A_C_albicans_SC5314:854188:T:A	1	854188	T	A	SNP	0.25	272	1	-0.612262	0.305192	0.0448403	Below exploratory threshold	IFI3 (C1_04060W_A) C1_04040C_A MFALPHA (C1_04050C_A) MAD2 (C1_04080W_A) BET4 (C1_04070C_A) C1_04090C_A	Coding sequence Upstream Upstream Upstream Downstream Downstream	Missense (non-synonymous) Upstream variant Upstream variant Upstream variant Downstream variant Downstream variant	D82E
Ca22chr1A_C_albicans_SC5314:1061799:A:G	1	1061799	A	G	SNP	0.332242	366	0	0.623512	0.310803	0.0448423	Below exploratory threshold	GPI7 (C1_05070C_A) RRP6 (C1_05050C_A) GPT1 (C1_05080W_A) TRY2 (C1_05090W_A) REI1 (C1_05060W_A)	Coding sequence Upstream Upstream Upstream Downstream	Synonymous Upstream variant Upstream variant Upstream variant Downstream variant	G29G
Ca22chr2A_C_albicans_SC5314:1297034:AAGAAGTAAGGAG:A	2	1297034	AAGAAGTAAGGAG	A	INDEL	0.0310966	35	0	1.14051	0.568532	0.044849	Below exploratory threshold	EFH1 (C2_06340W_A) C2_06350C_A MAK16 (C2_06360C_A) SCP1 (C2_06370C_A)	Coding sequence Downstream Downstream Downstream	Disruptive in-frame deletion Downstream variant Downstream variant Downstream variant	V577_E580del
Ca22chr1A_C_albicans_SC5314:2780471:T:TGA	1	2780471	T	TGA	INDEL	0.130471	120	17	-0.443962	0.221312	0.044852	Below exploratory threshold	C1_12750C_A C1_12760W_A RPG1A (C1_12770W_A) RVS162 (C1_12730W_A) C1_12740W_A	Coding sequence Upstream Upstream Downstream Downstream	Frameshift Upstream variant Upstream variant Downstream variant Downstream variant	Q185fs
Ca22chr4A_C_albicans_SC5314:621300:T:C	4	621300	T	C	SNP	0.484426	431	1	0.426204	0.212466	0.0448582	Below exploratory threshold	UBR1 (C4_02970C_A) TYS1 (C4_02980W_A) GST2 (C4_02990C_A) C4_03000C_A C4_02970C_A-C4_02980W_A	Upstream Upstream Downstream Downstream Intergenic	Upstream variant Upstream variant Downstream variant Downstream variant Intergenic variant
Ca22chr4A_C_albicans_SC5314:171720:G:A	4	171720	G	A	SNP	0.123457	86	44	-0.407567	0.20318	0.0448629	Below exploratory threshold	C4_00910C_A C4_00920C_A C4_00950C_A PTC8 (C4_00960W_A) tG(GCC)4 (C4_00930W_A) C4_00940W_A MDN1 (C4_00970C_A) C4_00950C_A-C4_00960W_A	Upstream Upstream Upstream Upstream Downstream Downstream Downstream Intergenic	Upstream variant Upstream variant Upstream variant Upstream variant Downstream variant Downstream variant Downstream variant Intergenic variant		C4_00910C_A: WARNING_TRANSCRIPT_MULTIPLE_STOP_CODONS C4_00920C_A: WARNING_TRANSCRIPT_INCOMPLETE
Ca22chr1A_C_albicans_SC5314:720677:A:G	1	720677	A	G	SNP	0.328151	291	0	-0.566815	0.282577	0.0448693	Below exploratory threshold	C1_03400W_A C1_03410W_A tN(GUU)3 (C1_03420W_A) C1_03430W_A C1_03440C_A C1_03450C_A C1_03430W_A-C1_03440C_A	Downstream Downstream Downstream Downstream Downstream Downstream Intergenic	Downstream variant Downstream variant Downstream variant Downstream variant Downstream variant Downstream variant Intergenic variant
Ca22chr3A_C_albicans_SC5314:613879:C:T	3	613879	C	T	SNP	0.1473	179	0	1.30366	0.649933	0.0448732	Below exploratory threshold	TFC4 (C3_02830W_A) NSG2 (C3_02820C_A) C3_02840W_A THI6 (C3_02860W_A) C3_02850C_A	Coding sequence Upstream Upstream Upstream Downstream	Missense (non-synonymous) Upstream variant Upstream variant Upstream variant Downstream variant	S612L
Ca22chr2A_C_albicans_SC5314:1983042:A:G	2	1983042	A	G	SNP	0.0908347	102	0	-1.10259	0.549701	0.0448782	Below exploratory threshold	YEA4 (C2_09700W_A) C2_09670C_A C2_09690C_A SUP35 (C2_09720W_A) C2_09660W_A C2_09680W_A C2_09710C_A IPK2 (C2_09730C_A)	Coding sequence Upstream Upstream Upstream Downstream Downstream Downstream Downstream	Synonymous Upstream variant Upstream variant Upstream variant Downstream variant Downstream variant Downstream variant Downstream variant	A145A
Ca22chr2A_C_albicans_SC5314:1983046:C:T	2	1983046	C	T	SNP	0.0908347	102	0	-1.10259	0.549701	0.0448782	Below exploratory threshold	YEA4 (C2_09700W_A) C2_09670C_A C2_09690C_A SUP35 (C2_09720W_A) C2_09660W_A C2_09680W_A C2_09710C_A IPK2 (C2_09730C_A)	Coding sequence Upstream Upstream Upstream Downstream Downstream Downstream Downstream	Synonymous Upstream variant Upstream variant Upstream variant Downstream variant Downstream variant Downstream variant Downstream variant	L147L
Ca22chrRA_C_albicans_SC5314:1787304:G:A	R	1787304	G	A	SNP	0.594059	522	5	0.559287	0.278842	0.0448829	Below exploratory threshold	CR_08200C_A ACO1 (CR_08210C_A) tK(UUU)3 (CR_08220C_A) tK(UUU)5 (CR_08240W_A) CR_08270W_A tK(UUU)4 (CR_08230C_A) HSP104 (CR_08250C_A) CR_08260C_A CR_08220C_A-CR_08230C_A	Upstream Upstream Upstream Upstream Upstream Downstream Downstream Downstream Intergenic	Upstream variant Upstream variant Upstream variant Upstream variant Upstream variant Downstream variant Downstream variant Downstream variant Intergenic variant
Ca22chrRA_C_albicans_SC5314:1787329:G:C	R	1787329	G	C	SNP	0.594059	522	5	0.559287	0.278842	0.0448829	Below exploratory threshold	CR_08200C_A ACO1 (CR_08210C_A) tK(UUU)3 (CR_08220C_A) tK(UUU)5 (CR_08240W_A) CR_08270W_A tK(UUU)4 (CR_08230C_A) HSP104 (CR_08250C_A) CR_08260C_A CR_08220C_A-CR_08230C_A	Upstream Upstream Upstream Upstream Upstream Downstream Downstream Downstream Intergenic	Upstream variant Upstream variant Upstream variant Upstream variant Upstream variant Downstream variant Downstream variant Downstream variant Intergenic variant
Ca22chr5A_C_albicans_SC5314:1177720:G:A	5	1177720	G	A	SNP	0.0278232	24	0	1.43973	0.717803	0.0448837	Below exploratory threshold	EST1 (C5_05470W_A) C5_05440C_A MUM2 (C5_05450C_A) C5_05460C_A DES1 (C5_05480W_A) HTS1 (C5_05490C_A) CTA24 (C5_05500C_A)	Coding sequence Upstream Upstream Upstream Upstream Downstream Downstream	Synonymous Upstream variant Upstream variant Upstream variant Upstream variant Downstream variant Downstream variant	V455V
Ca22chr1A_C_albicans_SC5314:350800:G:A	1	350800	G	A	SNP	0.0290102	28	25	-0.566711	0.282552	0.04489	Below exploratory threshold	C1_01710W_A tA(AGC)3 (C1_01730W_A) ARP8 (C1_01700W_A) C1_01720C_A C1_01700W_A-C1_01710W_A	Upstream Upstream Downstream Downstream Intergenic	Upstream variant Upstream variant Downstream variant Downstream variant Intergenic variant		ARP8 (C1_01700W_A): WARNING_TRANSCRIPT_MULTIPLE_STOP_CODONS
Ca22chr3A_C_albicans_SC5314:373160:C:CCAT	3	373160	C	CCAT	INDEL	0.0335516	35	0	0.759625	0.378741	0.0448927	Below exploratory threshold	C3_01720C_A PPT1 (C3_01710C_A) CDC53 (C3_01700W_A) UTR2 (C3_01730C_A)	Coding sequence Upstream Downstream Downstream	Conservative in-frame insertion Upstream variant Downstream variant Downstream variant	D878dup
Ca22chr3A_C_albicans_SC5314:1193171:G:A	3	1193171	G	A	SNP	0.097541	109	1	-0.881613	0.439563	0.0448929	Below exploratory threshold	YST1 (C3_05370C_A) C3_05360C_A C3_05380W_A GPI1 (C3_05390C_A)	Coding sequence Upstream Upstream Downstream	Synonymous Upstream variant Upstream variant Downstream variant	A214A
Ca22chrRA_C_albicans_SC5314:883779:G:A	R	883779	G	A	SNP	0.0544218	56	23	0.607972	0.303129	0.0448931	Below exploratory threshold	HST7 (CR_03900W_A) WOR3 (CR_03890W_A) TAF12L (CR_03910C_A) CR_03890W_A-CR_03900W_A	Upstream Downstream Downstream Intergenic	Upstream variant Downstream variant Downstream variant Intergenic variant
Ca22chr3A_C_albicans_SC5314:299804:T:C	3	299804	T	C	SNP	0.0106383	11	0	-2.48153	1.23727	0.0448945	Below exploratory threshold	GEA2 (C3_01390C_A) PGA44 (C3_01370C_A) END3 (C3_01400W_A) ALI1 (C3_01410C_A) C3_01420C_A	Coding sequence Upstream Upstream Downstream Downstream	Synonymous Upstream variant Upstream variant Downstream variant Downstream variant	S121S
Ca22chr7A_C_albicans_SC5314:588043:G:T	7	588043	G	T	SNP	0.104918	128	1	-0.637504	0.317856	0.0448947	Below exploratory threshold	C7_02760W_A FGR6-1 (C7_02750W_A) C7_02750W_A-C7_02760W_A	Upstream Downstream Intergenic	Upstream variant Downstream variant Intergenic variant		FGR6-1 (C7_02750W_A): WARNING_TRANSCRIPT_MULTIPLE_STOP_CODONS
Ca22chr7A_C_albicans_SC5314:667112:C:T	7	667112	C	T	SNP	0.806874	589	0	-0.75472	0.3763	0.044895	Below exploratory threshold	CYR1 (C7_03070C_A) CHS6 (C7_03060C_A) LMO1 (C7_03080W_A) SSP96 (C7_03090C_A)	Coding sequence Upstream Upstream Downstream	Missense (non-synonymous) Upstream variant Upstream variant Downstream variant	A221T
Ca22chr2A_C_albicans_SC5314:2187790:C:G	2	2187790	C	G	SNP	0.225041	217	0	-0.578697	0.288537	0.0448959	Below exploratory threshold	GYP5 (C2_10610W_A) RPS4A (C2_10620W_A) C2_10630W_A SGS1 (C2_10570W_A) UBC15 (C2_10580W_A) GAL4 (C2_10590W_A) C2_10600W_A MTR2 (C2_10640C_A) C2_10600W_A-C2_10610W_A	Upstream Upstream Upstream Downstream Downstream Downstream Downstream Downstream Intergenic	Upstream variant Upstream variant Upstream variant Downstream variant Downstream variant Downstream variant Downstream variant Downstream variant Intergenic variant
Ca22chr2A_C_albicans_SC5314:50530:C:G	2	50530	C	G	SNP	0.0425532	39	0	1.0467	0.521889	0.0448997	Below exploratory threshold	PDR6 (C2_00370W_A) C2_00360C_A C2_00350W_A RFA1 (C2_00380C_A) C2_00390C_A	Coding sequence Upstream Downstream Downstream Downstream	Missense (non-synonymous) Upstream variant Downstream variant Downstream variant Downstream variant	T95S
Ca22chr2A_C_albicans_SC5314:50546:C:T	2	50546	C	T	SNP	0.0425532	39	0	1.0467	0.521889	0.0448997	Below exploratory threshold	PDR6 (C2_00370W_A) C2_00360C_A C2_00350W_A RFA1 (C2_00380C_A) C2_00390C_A	Coding sequence Upstream Downstream Downstream Downstream	Synonymous Upstream variant Downstream variant Downstream variant Downstream variant	N100N
Ca22chr7A_C_albicans_SC5314:240341:A:G	7	240341	A	G	SNP	0.00634058	5	59	1.80349	0.899261	0.0449075	Below exploratory threshold	C7_01130C_A C7_01150W_A C7_01130C_A-C7_01150W_A	Upstream Upstream Intergenic	Upstream variant Upstream variant Intergenic variant
Ca22chrRA_C_albicans_SC5314:385006:T:C	R	385006	T	C	SNP	0.720131	539	0	0.531826	0.265183	0.0449092	Below exploratory threshold	CDC60 (CR_01690C_A) CDC4 (CR_01680C_A) CR_01670W_A CR_01700C_A	Coding sequence Upstream Downstream Downstream	Synonymous Upstream variant Downstream variant Downstream variant	G858G
Ca22chr2A_C_albicans_SC5314:1862227:A:T	2	1862227	A	T	SNP	0.700988	538	4	0.707183	0.352622	0.0449094	Below exploratory threshold	C2_09100C_A FGR18 (C2_09080C_A) C2_09110C_A C2_09120C_A IFF6 (C2_09130C_A)	Coding sequence Upstream Downstream Downstream Downstream	Synonymous Upstream variant Downstream variant Downstream variant Downstream variant	A85A
Ca22chr7A_C_albicans_SC5314:533351:G:A	7	533351	G	A	SNP	0.0204583	18	0	1.19202	0.594376	0.0449101	Below exploratory threshold	C7_02460C_A C7_02470C_A C7_02480W_A PEX1 (C7_02490W_A) C7_02450W_A C7_02470C_A-C7_02480W_A	Upstream Upstream Upstream Upstream Downstream Intergenic	Upstream variant Upstream variant Upstream variant Upstream variant Downstream variant Intergenic variant
Ca22chr7A_C_albicans_SC5314:402492:T:C	7	402492	T	C	SNP	0.684943	569	0	0.783983	0.390919	0.0449112	Below exploratory threshold	MSK1 (C7_01870W_A) CRN1 (C7_01850C_A) NUC2 (C7_01900W_A) IQG1 (C7_01840W_A) C7_01860W_A C7_01880C_A TOM7 (C7_01890C_A)	Coding sequence Upstream Upstream Downstream Downstream Downstream Downstream	Missense (non-synonymous) Upstream variant Upstream variant Downstream variant Downstream variant Downstream variant Downstream variant	L30S
Ca22chr2A_C_albicans_SC5314:1304873:T:TA	2	1304873	T	TA	INDEL	0.274834	208	7	0.471759	0.235235	0.0449119	Below exploratory threshold	MAK16 (C2_06360C_A) SCP1 (C2_06370C_A) IMH3 (C2_06390C_A) C2_06400C_A C2_06410W_A RTS1 (C2_06420C_A) C2_06430C_A C2_06410W_A-C2_06420C_A	Upstream Upstream Upstream Upstream Downstream Downstream Downstream Intergenic	Upstream variant Upstream variant Upstream variant Upstream variant Downstream variant Downstream variant Downstream variant Intergenic variant
Ca22chr5A_C_albicans_SC5314:1186031:T:A	5	1186031	T	A	SNP	0.0122951	15	1	-1.59057	0.793122	0.0449146	Below exploratory threshold	CTA24 (C5_05500C_A) C5_05510C_A C5_05500C_A-C5_05510C_A	Upstream Downstream Intergenic	Upstream variant Downstream variant Intergenic variant
Ca22chrRA_C_albicans_SC5314:358393:C:T	R	358393	C	T	SNP	0.354441	318	3	0.562377	0.280427	0.0449171	Below exploratory threshold	CR_01550C_A CR_01570W_A SAS3 (CR_01540W_A) CR_01560W_A DOT6 (CR_01580C_A) TRP2 (CR_01590C_A) CR_01560W_A-CR_01570W_A	Upstream Upstream Downstream Downstream Downstream Downstream Intergenic	Upstream variant Upstream variant Downstream variant Downstream variant Downstream variant Downstream variant Intergenic variant		CR_01550C_A: WARNING_TRANSCRIPT_NO_STOP_CODON
Ca22chr1A_C_albicans_SC5314:2196781:G:A	1	2196781	G	A	SNP	0.094108	105	0	0.959278	0.478348	0.0449206	Below exploratory threshold	SFU1 (C1_10020W_A) SWE1 (C1_10010C_A) DBP3 (C1_10030W_A) ERO1 (C1_10040W_A)	Coding sequence Upstream Upstream Upstream	Missense (non-synonymous) Upstream variant Upstream variant Upstream variant	E504K
Ca22chr4A_C_albicans_SC5314:1206238:G:A	4	1206238	G	A	SNP	0.100671	106	15	-0.630984	0.314643	0.0449208	Below exploratory threshold	HOM3 (C4_05540W_A) FGR6-10 (C4_05530W_A) C4_05530W_A-C4_05540W_A	Upstream Downstream Intergenic	Upstream variant Downstream variant Intergenic variant
Ca22chr2A_C_albicans_SC5314:12044:T:C	2	12044	T	C	SNP	0.136661	110	0	0.581213	0.289825	0.0449209	Below exploratory threshold	FAV3 (C2_00080C_A) tV(CAC)1 (C2_00040C_A) CIS301 (C2_00050C_A) C2_00060C_A MPP10 (C2_00070C_A) C2_00090W_A C2_00110W_A RRN3 (C2_00030W_A) PGA52 (C2_00100C_A) EMC9 (C2_00120C_A)	Coding sequence Upstream Upstream Upstream Upstream Upstream Upstream Downstream Downstream Downstream	Missense (non-synonymous) Upstream variant Upstream variant Upstream variant Upstream variant Upstream variant Upstream variant Downstream variant Downstream variant Downstream variant	I134V
Ca22chr3A_C_albicans_SC5314:890596:C:T	3	890596	C	T	SNP	0.00831947	10	10	2.65227	1.32257	0.0449214	Below exploratory threshold	CTP1 (C3_04270C_A) C3_04260W_A SNF5 (C3_04290C_A) POL1 (C3_04300C_A) C3_04270C_A-C3_04290C_A	Upstream Downstream Downstream Downstream Intergenic	Upstream variant Downstream variant Downstream variant Downstream variant Intergenic variant
Ca22chr4A_C_albicans_SC5314:1061390:C:A	4	1061390	C	A	SNP	0.192907	223	33	-0.488687	0.243688	0.0449221	Below exploratory threshold	SPC34 (C4_04910C_A) C4_04930C_A C4_04980W_A C4_04920W_A C4_04940W_A C4_04950W_A C4_04970C_A C4_04990C_A C4_04950W_A-C4_04970C_A	Upstream Upstream Upstream Downstream Downstream Downstream Downstream Downstream Intergenic	Upstream variant Upstream variant Upstream variant Downstream variant Downstream variant Downstream variant Downstream variant Downstream variant Intergenic variant		C4_04940W_A: WARNING_TRANSCRIPT_INCOMPLETE
Ca22chrRA_C_albicans_SC5314:1352510:T:C	R	1352510	T	C	SNP	0.0197044	24	2	-1.06536	0.531253	0.0449232	Below exploratory threshold	CR_06380C_A CR_06380C_A-CR_06420W_A	Upstream Intergenic	Upstream variant Intergenic variant
Ca22chr2A_C_albicans_SC5314:434875:AGAATTG:A	2	434875	AGAATTG	A	INDEL	0.177393	161	5	0.293866	0.146541	0.0449254	Below exploratory threshold	TLG2 (C2_02210C_A) C2_02190C_A ZRC1 (C2_02200W_A) C2_02220C_A	Coding sequence Upstream Downstream Downstream	Disruptive in-frame deletion Upstream variant Downstream variant Downstream variant	N385_S386del
Ca22chr2A_C_albicans_SC5314:450583:A:G	2	450583	A	G	SNP	0.0720199	68	7	-0.565551	0.282025	0.0449286	Below exploratory threshold	C2_02230C_A HEX3 (C2_02240C_A) C2_02260W_A OPI1 (C2_02250C_A) C2_02240C_A-C2_02250C_A	Upstream Upstream Upstream Downstream Intergenic	Upstream variant Upstream variant Upstream variant Downstream variant Intergenic variant
Ca22chr5A_C_albicans_SC5314:824772:T:G	5	824772	T	G	SNP	0.0761047	84	0	1.13511	0.566055	0.0449303	Below exploratory threshold	C5_03730W_A C5_03700C_A C5_03710C_A C5_03720C_A C5_03740W_A FAV2 (C5_03750W_A) C5_03690W_A	Coding sequence Upstream Upstream Upstream Upstream Upstream Downstream	Synonymous Upstream variant Upstream variant Upstream variant Upstream variant Upstream variant Downstream variant	P183P
Ca22chr2A_C_albicans_SC5314:2149921:G:C	2	2149921	G	C	SNP	0.00572831	7	0	1.84204	0.918586	0.0449311	Below exploratory threshold	FGR6-4 (C2_10420W_A) C2_10360C_A-C2_10420W_A	Upstream Intergenic	Upstream variant Intergenic variant
Ca22chr1A_C_albicans_SC5314:1947569:C:T	1	1947569	C	T	SNP	0.0531915	53	0	-1.13157	0.564292	0.044932	Below exploratory threshold	MSN4 (C1_08940C_A) PFK26 (C1_08950W_A) C1_08960W_A C1_08940C_A-C1_08950W_A	Upstream Upstream Upstream Intergenic	Upstream variant Upstream variant Upstream variant Intergenic variant
Ca22chr3A_C_albicans_SC5314:1366090:T:C	3	1366090	T	C	SNP	0.089934	74	5	-0.923332	0.460449	0.0449326	Below exploratory threshold	CAM1 (C3_06010W_A) MNN9 (C3_06020W_A) NOG1 (C3_06030W_A) AHR1 (C3_06000W_A) C3_06000W_A-C3_06010W_A	Upstream Upstream Upstream Downstream Intergenic	Upstream variant Upstream variant Upstream variant Downstream variant Intergenic variant
Ca22chr3A_C_albicans_SC5314:1366095:T:G	3	1366095	T	G	SNP	0.089934	74	5	-0.923332	0.460449	0.0449326	Below exploratory threshold	CAM1 (C3_06010W_A) MNN9 (C3_06020W_A) NOG1 (C3_06030W_A) AHR1 (C3_06000W_A) C3_06000W_A-C3_06010W_A	Upstream Upstream Upstream Downstream Intergenic	Upstream variant Upstream variant Upstream variant Downstream variant Intergenic variant
Ca22chr3A_C_albicans_SC5314:1366105:A:G	3	1366105	A	G	SNP	0.089934	74	5	-0.923332	0.460449	0.0449326	Below exploratory threshold	CAM1 (C3_06010W_A) MNN9 (C3_06020W_A) NOG1 (C3_06030W_A) AHR1 (C3_06000W_A) C3_06000W_A-C3_06010W_A	Upstream Upstream Upstream Downstream Intergenic	Upstream variant Upstream variant Upstream variant Downstream variant Intergenic variant
Ca22chr6A_C_albicans_SC5314:278555:TC:T	6	278555	TC	T	INDEL	0.310966	303	0	0.612043	0.305218	0.0449347	Below exploratory threshold	C6_01380C_A C6_01400W_A C6_01370W_A HOC1 (C6_01390W_A) OYE2 (C6_01410C_A) C6_01420C_A C6_01390W_A-C6_01400W_A	Upstream Upstream Downstream Downstream Downstream Downstream Intergenic	Upstream variant Upstream variant Downstream variant Downstream variant Downstream variant Downstream variant Intergenic variant
Ca22chrRA_C_albicans_SC5314:805888:C:T	R	805888	C	T	SNP	0.0172697	21	3	-1.54346	0.769718	0.0449395	Below exploratory threshold	IFF3 (CR_03630W_A) CR_03620C_A SGD1 (CR_03650W_A) CR_03640C_A	Coding sequence Upstream Upstream Downstream	Synonymous Upstream variant Upstream variant Downstream variant	G373G
Ca22chr2A_C_albicans_SC5314:2191157:G:A	2	2191157	G	A	SNP	0.155483	182	0	-0.78358	0.390773	0.044941	Below exploratory threshold	C2_10630W_A C2_10650W_A ASH1 (C2_10660W_A) C2_10670W_A GAL4 (C2_10590W_A) C2_10600W_A GYP5 (C2_10610W_A) RPS4A (C2_10620W_A) MTR2 (C2_10640C_A)	Coding sequence Upstream Upstream Upstream Downstream Downstream Downstream Downstream Downstream	Synonymous Upstream variant Upstream variant Upstream variant Downstream variant Downstream variant Downstream variant Downstream variant Downstream variant	G156G
Ca22chr4A_C_albicans_SC5314:245610:A:G	4	245610	A	G	SNP	0.221768	200	0	-0.555743	0.27715	0.044941	Below exploratory threshold	AAT22 (C4_01200C_A) CAS5 (C4_01190W_A) tS(UGA)3 (C4_01210C_A) C4_01220C_A C4_01230C_A C4_01240C_A C4_01200C_A-C4_01210C_A	Upstream Downstream Downstream Downstream Downstream Downstream Intergenic	Upstream variant Downstream variant Downstream variant Downstream variant Downstream variant Downstream variant Intergenic variant
Ca22chr6A_C_albicans_SC5314:322934:G:A	6	322934	G	A	SNP	0.012275	12	0	-2.06442	1.02953	0.0449413	Below exploratory threshold	FGR47 (C6_01570C_A) C6_01560W_A	Coding sequence Downstream	Missense (non-synonymous) Downstream variant	P490S
Ca22chr1A_C_albicans_SC5314:1046214:A:G	1	1046214	A	G	SNP	0.0459016	40	1	-1.50915	0.752665	0.0449547	Below exploratory threshold	C1_04980C_A C1_04990C_A RHD1 (C1_05000W_A) C1_05010C_A C1_04990C_A-C1_05000W_A	Upstream Upstream Upstream Downstream Intergenic	Upstream variant Upstream variant Upstream variant Downstream variant Intergenic variant
Ca22chr6A_C_albicans_SC5314:179127:G:A	6	179127	G	A	SNP	0.0163666	13	0	1.6579	0.826868	0.0449592	Below exploratory threshold	AIP5 (C6_00910C_A) C6_00900C_A C6_00920W_A C6_00890W_A C6_00930C_A	Coding sequence Upstream Upstream Downstream Downstream	Missense (non-synonymous) Upstream variant Upstream variant Downstream variant Downstream variant	S636F
Ca22chrRA_C_albicans_SC5314:1350713:T:C	R	1350713	T	C	SNP	0.0163666	20	0	-1.35677	0.676684	0.0449605	Below exploratory threshold	CR_06350C_A CR_06380C_A CR_06380C_A-CR_06420W_A	Upstream Upstream Intergenic	Upstream variant Upstream variant Intergenic variant		CR_06350C_A: WARNING_TRANSCRIPT_NO_START_CODON
Ca22chr6A_C_albicans_SC5314:56793:T:A	6	56793	T	A	SNP	0.150573	131	0	-0.53489	0.266779	0.0449636	Below exploratory threshold	DNA2 (C6_00320C_A) GNP1 (C6_00330C_A) PKH3 (C6_00350W_A) OCT1 (C6_00340C_A) C6_00330C_A-C6_00340C_A	Upstream Upstream Upstream Downstream Intergenic	Upstream variant Upstream variant Upstream variant Downstream variant Intergenic variant
Ca22chr1A_C_albicans_SC5314:1449311:T:TGACC	1	1449311	T	TGACC	INDEL	0.0442623	51	1	-0.894764	0.446268	0.0449639	Below exploratory threshold	NPR1 (C1_06780W_A) C1_06760C_A C1_06800W_A CAT1 (C1_06810W_A) C1_06770W_A MRPL19 (C1_06790C_A)	Coding sequence Upstream Upstream Upstream Downstream Downstream	Frameshift Upstream variant Upstream variant Upstream variant Downstream variant Downstream variant	T731fs	C1_06760C_A: WARNING_TRANSCRIPT_MULTIPLE_STOP_CODONS
Ca22chrRA_C_albicans_SC5314:1846045:C:T	R	1846045	C	T	SNP	0.320786	303	0	0.514427	0.256578	0.0449681	Below exploratory threshold	CR_08550W_A CR_08520C_A tL(CAA)4 (CR_08530C_A) SSY5 (CR_08540C_A) SKI2 (CR_08570W_A) UBC9 (CR_08560C_A) CR_08580C_A	Coding sequence Upstream Upstream Upstream Upstream Downstream Downstream	Synonymous Upstream variant Upstream variant Upstream variant Upstream variant Downstream variant Downstream variant	P275P
Ca22chr6A_C_albicans_SC5314:590775:C:T	6	590775	C	T	SNP	0.0343699	38	0	-1.39628	0.696422	0.0449699	Below exploratory threshold	STE23 (C6_02860W_A) RBF1 (C6_02840C_A) RNH1 (C6_02870W_A) MNN45 (C6_02830W_A) RAV2 (C6_02850W_A)	Coding sequence Upstream Upstream Downstream Downstream	Synonymous Upstream variant Upstream variant Downstream variant Downstream variant	S152S
Ca22chr7A_C_albicans_SC5314:631136:A:C	7	631136	A	C	SNP	0.0278232	29	0	1.87414	0.934776	0.0449724	Below exploratory threshold	ENA21 (C7_02910W_A) PMT1 (C7_02890C_A) C7_02920W_A C7_02930C_A	Coding sequence Upstream Upstream Downstream	Missense (non-synonymous) Upstream variant Upstream variant Downstream variant	D454A
Ca22chr6A_C_albicans_SC5314:449762:C:T	6	449762	C	T	SNP	0.204583	187	0	-0.674353	0.336369	0.0449841	Below exploratory threshold	C6_02160W_A C6_02150C_A C6_02180W_A C6_02140W_A SWD3 (C6_02170C_A) C6_02190C_A	Coding sequence Upstream Upstream Downstream Downstream Downstream	Synonymous Upstream variant Upstream variant Downstream variant Downstream variant Downstream variant	L98L
Ca22chr5A_C_albicans_SC5314:117138:C:T	5	117138	C	T	SNP	0.0613748	63	0	-0.892315	0.445092	0.0449857	Below exploratory threshold	C5_00550C_A C5_00540C_A-C5_00550C_A	Downstream Intergenic	Downstream variant Intergenic variant
Ca22chr1A_C_albicans_SC5314:1692456:A:G	1	1692456	A	G	SNP	0.177049	216	1	-0.586318	0.292471	0.0449942	Below exploratory threshold	FGR6-3 (C1_07770W_A) C1_07780W_A	Coding sequence Upstream	Missense (non-synonymous) Upstream variant	K389E	FGR6-3 (C1_07770W_A): WARNING_TRANSCRIPT_MULTIPLE_STOP_CODONS
Ca22chr4A_C_albicans_SC5314:471727:G:GAC	4	471727	G	GAC	INDEL	0.0057947	5	7	-1.70693	0.851472	0.0449968	Below exploratory threshold	PGA59 (C4_02370C_A) AMS1 (C4_02360W_A) C4_02370C_A-C4_02380W_A	Upstream Downstream Intergenic	Upstream variant Downstream variant Intergenic variant
Ca22chr2A_C_albicans_SC5314:569283:C:T	2	569283	C	T	SNP	0.0834697	90	0	0.98868	0.493188	0.0449982	Below exploratory threshold	SGT2 (C2_02830C_A) C2_02840C_A UGA6 (C2_02850W_A) SUR2 (C2_02860W_A) C2_02840C_A-C2_02850W_A	Upstream Upstream Upstream Upstream Intergenic	Upstream variant Upstream variant Upstream variant Upstream variant Intergenic variant
Ca22chr1A_C_albicans_SC5314:532463:G:A	1	532463	G	A	SNP	0.167758	155	0	0.736076	0.367187	0.0450019	Below exploratory threshold	DIP5 (C1_02530C_A) C1_02560W_A C1_02500W_A C1_02510W_A SCW4 (C1_02520W_A) tR(UCU)4 (C1_02540C_A) PUT4 (C1_02570C_A)	Coding sequence Upstream Downstream Downstream Downstream Downstream Downstream	Synonymous Upstream variant Downstream variant Downstream variant Downstream variant Downstream variant Downstream variant	A567A
Ca22chrRA_C_albicans_SC5314:1441683:G:A	R	1441683	G	A	SNP	0.252864	247	0	-0.629969	0.314257	0.0450025	Below exploratory threshold	CR_06680C_A CR_06690C_A SOL3 (CR_06700C_A) NMD3 (CR_06720W_A) APG7 (CR_06730W_A) GCN5 (CR_06710C_A) CR_06700C_A-CR_06710C_A	Upstream Upstream Upstream Upstream Upstream Downstream Intergenic	Upstream variant Upstream variant Upstream variant Upstream variant Upstream variant Downstream variant Intergenic variant
Ca22chr4A_C_albicans_SC5314:377059:G:A	4	377059	G	A	SNP	0.190671	178	0	-0.549111	0.273931	0.0450106	Below exploratory threshold	C4_01930C_A PHO89 (C4_01940W_A) C4_01910W_A DPM3 (C4_01920W_A) C4_01930C_A-C4_01940W_A	Upstream Upstream Downstream Downstream Intergenic	Upstream variant Upstream variant Downstream variant Downstream variant Intergenic variant
Ca22chr1A_C_albicans_SC5314:2240392:T:C	1	2240392	T	C	SNP	0.00736498	8	0	2.55944	1.27683	0.0450133	Below exploratory threshold	ECM21 (C1_10180C_A) C1_10190W_A MIR1 (C1_10160W_A) C1_10170W_A	Coding sequence Upstream Downstream Downstream	Synonymous Upstream variant Downstream variant Downstream variant	T625T
Ca22chr1A_C_albicans_SC5314:2608937:T:C	1	2608937	T	C	SNP	0.0392799	44	0	1.30191	0.649484	0.0450134	Below exploratory threshold	C1_11900C_A C1_11930W_A C1_11890W_A C1_11910W_A C1_11920W_A C1_11920W_A-C1_11930W_A	Upstream Upstream Downstream Downstream Downstream Intergenic	Upstream variant Upstream variant Downstream variant Downstream variant Downstream variant Intergenic variant
Ca22chrRA_C_albicans_SC5314:227414:C:T	R	227414	C	T	SNP	0.0438449	45	18	0.59023	0.29445	0.0450149	Below exploratory threshold	SLN1 (CR_01000C_A) TEN1 (CR_01010W_A) DAL81 (CR_01030W_A) CR_01020C_A CR_01000C_A-CR_01010W_A	Upstream Upstream Upstream Downstream Intergenic	Upstream variant Upstream variant Upstream variant Downstream variant Intergenic variant
Ca22chr3A_C_albicans_SC5314:254884:A:C	3	254884	A	C	SNP	0.663666	455	0	0.67953	0.339	0.0450155	Below exploratory threshold	UTP20 (C3_01200W_A) C3_01220W_A C3_01210C_A	Coding sequence Upstream Downstream	Missense (non-synonymous) Upstream variant Downstream variant	E1641D
Ca22chrRA_C_albicans_SC5314:715504:A:G	R	715504	A	G	SNP	0.51964	407	0	-0.690212	0.344345	0.0450254	Below exploratory threshold	DPS1-1 (CR_03170W_A) SYN8 (CR_03140C_A) CR_03180W_A SYS3 (CR_03150W_A) CR_03160W_A CR_03190C_A CR_03200C_A	Coding sequence Upstream Upstream Downstream Downstream Downstream Downstream	Synonymous Upstream variant Upstream variant Downstream variant Downstream variant Downstream variant Downstream variant	E40E
Ca22chr1A_C_albicans_SC5314:1363619:G:A	1	1363619	G	A	SNP	0.118658	140	0	-0.954286	0.476105	0.0450314	Below exploratory threshold	C1_06380C_A C1_06400C_A C1_06410W_A C1_06390W_A C1_06420C_A C1_06400C_A-C1_06410W_A	Upstream Upstream Upstream Downstream Downstream Intergenic	Upstream variant Upstream variant Upstream variant Downstream variant Downstream variant Intergenic variant
Ca22chr2A_C_albicans_SC5314:1883300:C:A	2	1883300	C	A	SNP	0.219313	232	0	0.763218	0.380781	0.0450329	Below exploratory threshold	C2_09160W_A SLP2 (C2_09170W_A) C2_09180W_A tP(UGG)2 (C2_09200W_A) MIT1 (C2_09150W_A)	Coding sequence Upstream Upstream Upstream Downstream	Missense (non-synonymous) Upstream variant Upstream variant Upstream variant Downstream variant	H298N
Ca22chr4A_C_albicans_SC5314:706395:T:C	4	706395	T	C	SNP	0.108838	97	0	-1.10517	0.551402	0.045039	Below exploratory threshold	VTC4 (C4_03360C_A) CPD2 (C4_03340C_A) AIF1 (C4_03350C_A) CSH3 (C4_03390W_A) C4_03370C_A DAO2 (C4_03380C_A)	Coding sequence Upstream Upstream Upstream Downstream Downstream	Synonymous Upstream variant Upstream variant Upstream variant Downstream variant Downstream variant	L52L
Ca22chr6A_C_albicans_SC5314:119243:G:A	6	119243	G	A	SNP	0.333061	337	0	0.523478	0.261185	0.0450438	Below exploratory threshold	C6_00640C_A RPS13 (C6_00650C_A) C6_00660C_A C6_00680C_A C6_00690W_A C6_00710W_A CDC14 (C6_00670W_A) C6_00700C_A C6_00680C_A-C6_00690W_A	Upstream Upstream Upstream Upstream Upstream Upstream Downstream Downstream Intergenic	Upstream variant Upstream variant Upstream variant Upstream variant Upstream variant Upstream variant Downstream variant Downstream variant Intergenic variant
Ca22chr6A_C_albicans_SC5314:119255:AAGACTTCTT:A	6	119255	AAGACTTCTT	A	INDEL	0.333061	337	0	0.523478	0.261185	0.0450438	Below exploratory threshold	C6_00640C_A RPS13 (C6_00650C_A) C6_00660C_A C6_00680C_A C6_00690W_A C6_00710W_A CDC14 (C6_00670W_A) C6_00700C_A C6_00680C_A-C6_00690W_A	Upstream Upstream Upstream Upstream Upstream Upstream Downstream Downstream Intergenic	Upstream variant Upstream variant Upstream variant Upstream variant Upstream variant Upstream variant Downstream variant Downstream variant Intergenic variant
Ca22chr2A_C_albicans_SC5314:1867244:C:CA	2	1867244	C	CA	INDEL	0.0155738	19	1	1.61717	0.806876	0.0450449	Below exploratory threshold	IFF6 (C2_09130C_A) C2_09100C_A C2_09110C_A C2_09120C_A	Coding sequence Upstream Upstream Upstream	Frameshift Upstream variant Upstream variant Upstream variant	G624fs
Ca22chr4A_C_albicans_SC5314:249268:A:G	4	249268	A	G	SNP	0.458974	381	26	-0.350643	0.174952	0.0450454	Below exploratory threshold	AAT22 (C4_01200C_A) tS(UGA)3 (C4_01210C_A) C4_01220C_A C4_01230C_A NAT4 (C4_01250W_A) RLM1 (C4_01260W_A) C4_01240C_A C4_01230C_A-C4_01240C_A	Upstream Upstream Upstream Upstream Upstream Upstream Downstream Intergenic	Upstream variant Upstream variant Upstream variant Upstream variant Upstream variant Upstream variant Downstream variant Intergenic variant
Ca22chr2A_C_albicans_SC5314:1342909:G:GCAACAACAA	2	1342909	G	GCAACAACAA	INDEL	0.0131363	10	2	0.80643	0.402368	0.0450477	Below exploratory threshold	SKY2 (C2_06600W_A) C2_06620W_A C2_06610C_A	Coding sequence Upstream Downstream	Conservative in-frame insertion Upstream variant Downstream variant	Q638_Q640dup	C2_06610C_A: WARNING_TRANSCRIPT_NO_START_CODON
Ca22chr6A_C_albicans_SC5314:166873:G:A	6	166873	G	A	SNP	0.01473	16	0	-1.85704	0.926601	0.0450551	Below exploratory threshold	C6_00850W_A GPX1 (C6_00860W_A) GPX2 (C6_00840W_A) ILV5 (C6_00870C_A) C6_00840W_A-C6_00850W_A	Upstream Upstream Downstream Downstream Intergenic	Upstream variant Upstream variant Downstream variant Downstream variant Intergenic variant
Ca22chr2A_C_albicans_SC5314:1338738:C:T	2	1338738	C	T	SNP	0.169672	201	1	0.836063	0.417174	0.0450585	Below exploratory threshold	GIT1 (C2_06590C_A) SKY2 (C2_06600W_A) C2_06590C_A-C2_06600W_A	Upstream Upstream Intergenic	Upstream variant Upstream variant Intergenic variant
Ca22chr2A_C_albicans_SC5314:2141645:C:T	2	2141645	C	T	SNP	0.244262	298	1	0.606936	0.302848	0.0450602	Below exploratory threshold	HEM3 (C2_10360C_A) C2_10360C_A-C2_10420W_A	Upstream Intergenic	Upstream variant Intergenic variant
Ca22chr1A_C_albicans_SC5314:1233826:T:G	1	1233826	T	G	SNP	0.0425532	44	0	1.15835	0.577991	0.0450607	Below exploratory threshold	C1_05920W_A C1_05900W_A SIP5 (C1_05910W_A) C1_05930C_A C1_05910W_A-C1_05920W_A	Upstream Downstream Downstream Downstream Intergenic	Upstream variant Downstream variant Downstream variant Downstream variant Intergenic variant
Ca22chr6A_C_albicans_SC5314:330917:T:TC	6	330917	T	TC	INDEL	0.0108333	12	11	-0.907736	0.45295	0.0450644	Below exploratory threshold	ANB1 (C6_01610W_A) C6_01620W_A C6_01590W_A C6_01600W_A C6_01600W_A-C6_01610W_A	Upstream Upstream Downstream Downstream Intergenic	Upstream variant Upstream variant Downstream variant Downstream variant Intergenic variant
Ca22chr3A_C_albicans_SC5314:574350:A:G	3	574350	A	G	SNP	0.735197	588	3	0.784157	0.391287	0.0450653	Below exploratory threshold	C3_02630C_A ZCF1 (C3_02640C_A) C3_02660W_A C3_02670W_A C3_02650W_A SLD1 (C3_02680C_A) C3_02650W_A-C3_02660W_A	Upstream Upstream Upstream Upstream Downstream Downstream Intergenic	Upstream variant Upstream variant Upstream variant Upstream variant Downstream variant Downstream variant Intergenic variant
Ca22chr1A_C_albicans_SC5314:1687644:G:A	1	1687644	G	A	SNP	0.0499182	61	0	0.640112	0.31941	0.0450654	Below exploratory threshold	FGR6-3 (C1_07770W_A) C1_07710C_A-C1_07770W_A	Upstream Intergenic	Upstream variant Intergenic variant		FGR6-3 (C1_07770W_A): WARNING_TRANSCRIPT_MULTIPLE_STOP_CODONS
Ca22chr4A_C_albicans_SC5314:866022:T:C	4	866022	T	C	SNP	0.104746	112	0	-0.78365	0.391036	0.0450661	Below exploratory threshold	JEN2 (C4_04030W_A) C4_04020C_A C4_04040W_A C4_04060W_A RHD3 (C4_04050C_A)	Coding sequence Upstream Upstream Upstream Downstream	Synonymous Upstream variant Upstream variant Upstream variant Downstream variant	I430I
Ca22chr1A_C_albicans_SC5314:2992475:C:CATGTATAT	1	2992475	C	CATGTATAT	INDEL	0.399836	299	2	0.266577	0.133021	0.0450675	Below exploratory threshold	KIS2 (C1_13610C_A) ROB1 (C1_13620W_A) CYB2 (C1_13630W_A) C1_13610C_A-C1_13620W_A	Upstream Upstream Upstream Intergenic	Upstream variant Upstream variant Upstream variant Intergenic variant
Ca22chr4A_C_albicans_SC5314:1485513:T:C	4	1485513	T	C	SNP	0.671031	558	0	-0.504894	0.251943	0.0450701	Below exploratory threshold	C4_06650W_A C4_06620C_A C4_06630C_A C4_06640C_A C4_06660W_A C4_06670W_A	Coding sequence Upstream Upstream Upstream Upstream Upstream	Synonymous Upstream variant Upstream variant Upstream variant Upstream variant Upstream variant	S423S
Ca22chr1A_C_albicans_SC5314:1253539:G:A	1	1253539	G	A	SNP	0.0281924	26	8	-0.886092	0.442164	0.0450711	Below exploratory threshold	C1_05950C_A C1_05970W_A C1_05980W_A PGA45 (C1_05960W_A) C1_05960W_A-C1_05970W_A	Upstream Upstream Upstream Downstream Intergenic	Upstream variant Upstream variant Upstream variant Downstream variant Intergenic variant
Ca22chr2A_C_albicans_SC5314:221514:A:T	2	221514	A	T	SNP	0.806557	586	1	-0.783459	0.390957	0.0450751	Below exploratory threshold	tL(UAA)1 (C2_01290C_A) MNN24 (C2_01300C_A) C2_01310W_A RPN9 (C2_01320W_A) CHA1 (C2_01270W_A) C2_01300C_A-C2_01310W_A	Upstream Upstream Upstream Upstream Downstream Intergenic	Upstream variant Upstream variant Upstream variant Upstream variant Downstream variant Intergenic variant
Ca22chr2A_C_albicans_SC5314:221532:T:A	2	221532	T	A	SNP	0.806557	586	1	-0.783459	0.390957	0.0450751	Below exploratory threshold	tL(UAA)1 (C2_01290C_A) MNN24 (C2_01300C_A) C2_01310W_A RPN9 (C2_01320W_A) CHA1 (C2_01270W_A) C2_01300C_A-C2_01310W_A	Upstream Upstream Upstream Upstream Downstream Intergenic	Upstream variant Upstream variant Upstream variant Upstream variant Downstream variant Intergenic variant
Ca22chrRA_C_albicans_SC5314:2065487:T:A	R	2065487	T	A	SNP	0.00736498	9	0	-1.76721	0.881879	0.0450791	Below exploratory threshold	PLB3 (CR_09690C_A) PCD1 (CR_09710W_A) VMA22 (CR_09720W_A) CR_09740W_A CR_09700W_A SSF1 (CR_09730C_A) CR_09700W_A-CR_09710W_A	Upstream Upstream Upstream Upstream Downstream Downstream Intergenic	Upstream variant Upstream variant Upstream variant Upstream variant Downstream variant Downstream variant Intergenic variant
Ca22chr1A_C_albicans_SC5314:1376554:A:T	1	1376554	A	T	SNP	0.0327332	36	0	1.48446	0.740795	0.0450839	Below exploratory threshold	C1_06430C_A C1_06440C_A C1_06470W_A C1_06500W_A RPS22A (C1_06460C_A) C1_06480C_A C1_06490C_A C1_06510C_A RPS14B (C1_06450C_A)	Upstream Upstream Upstream Upstream Downstream Downstream Downstream Downstream Intron	Upstream variant Upstream variant Upstream variant Upstream variant Downstream variant Downstream variant Downstream variant Downstream variant Intron variant
Ca22chr1A_C_albicans_SC5314:1376584:G:T	1	1376584	G	T	SNP	0.0327332	36	0	1.48446	0.740795	0.0450839	Below exploratory threshold	C1_06430C_A C1_06440C_A C1_06470W_A C1_06500W_A RPS22A (C1_06460C_A) C1_06480C_A C1_06490C_A C1_06510C_A RPS14B (C1_06450C_A)	Upstream Upstream Upstream Upstream Downstream Downstream Downstream Downstream Intron	Upstream variant Upstream variant Upstream variant Upstream variant Downstream variant Downstream variant Downstream variant Downstream variant Intron variant
Ca22chr6A_C_albicans_SC5314:166004:A:G	6	166004	A	G	SNP	0.848609	595	0	-0.971953	0.485049	0.045089	Below exploratory threshold	CAN3 (C6_00830C_A) C6_00850W_A GPX1 (C6_00860W_A) GPX2 (C6_00840W_A) ILV5 (C6_00870C_A) C6_00840W_A-C6_00850W_A	Upstream Upstream Upstream Downstream Downstream Intergenic	Upstream variant Upstream variant Upstream variant Downstream variant Downstream variant Intergenic variant
Ca22chr1A_C_albicans_SC5314:1836892:G:T	1	1836892	G	T	SNP	0.0114566	14	0	-2.23633	1.11604	0.0450908	Below exploratory threshold	C1_08340C_A C1_08350C_A OLE1 (C1_08360C_A) SDS24 (C1_08370W_A) C1_08360C_A-C1_08370W_A	Upstream Upstream Upstream Upstream Intergenic	Upstream variant Upstream variant Upstream variant Upstream variant Intergenic variant
Ca22chr1A_C_albicans_SC5314:1837936:G:T	1	1837936	G	T	SNP	0.0114566	14	0	-2.23633	1.11604	0.0450908	Below exploratory threshold	C1_08350C_A OLE1 (C1_08360C_A) SDS24 (C1_08370W_A) TEF2 (C1_08380W_A) C1_08360C_A-C1_08370W_A	Upstream Upstream Upstream Upstream Intergenic	Upstream variant Upstream variant Upstream variant Upstream variant Intergenic variant
Ca22chr4A_C_albicans_SC5314:1447912:T:TAAATTAATAAATCTATC	4	1447912	T	TAAATTAATAAATCTATC	INDEL	0.0114566	14	0	-2.23633	1.11604	0.0450908	Below exploratory threshold	CSO99 (C4_06510C_A) PRI2 (C4_06490C_A) C4_06520W_A CDC68 (C4_06500W_A) XUT1 (C4_06530C_A)	Coding sequence Upstream Upstream Downstream Downstream	Frameshift Upstream variant Upstream variant Downstream variant Downstream variant	L210fs
Ca22chr3A_C_albicans_SC5314:1767578:A:AG	3	1767578	A	AG	INDEL	0.219212	198	2	0.422064	0.210632	0.0450916	Below exploratory threshold	C3_07760C_A STD1 (C3_07790W_A) WOR4 (C3_07730W_A) C3_07740W_A UTP9 (C3_07750W_A) C3_07770C_A NUP159 (C3_07780C_A) C3_07760C_A-C3_07770C_A	Upstream Upstream Downstream Downstream Downstream Downstream Downstream Intergenic	Upstream variant Upstream variant Downstream variant Downstream variant Downstream variant Downstream variant Downstream variant Intergenic variant		C3_07770C_A: WARNING_TRANSCRIPT_NO_STOP_CODON
Ca22chr2A_C_albicans_SC5314:220077:T:G	2	220077	T	G	SNP	0.590016	505	0	0.533663	0.26634	0.0451031	Below exploratory threshold	MNN24 (C2_01300C_A) tL(UAA)1 (C2_01290C_A) C2_01310W_A CHA1 (C2_01270W_A)	Coding sequence Upstream Upstream Downstream	Synonymous Upstream variant Upstream variant Downstream variant	R448R
Ca22chr4A_C_albicans_SC5314:568182:C:T	4	568182	C	T	SNP	0.547463	497	0	0.558446	0.278715	0.0451085	Below exploratory threshold	C4_02730C_A C4_02740W_A C4_02730C_A-C4_02740W_A	Upstream Upstream Intergenic	Upstream variant Upstream variant Intergenic variant
Ca22chrRA_C_albicans_SC5314:1234598:A:G	R	1234598	A	G	SNP	0.654545	547	6	0.522738	0.260902	0.0451148	Below exploratory threshold	tP(UGG)4 (CR_05820C_A) ISC1 (CR_05830C_A) tS(AGA)3 (CR_05870W_A) CR_05880W_A CR_05900W_A CR_05910W_A CR_05840W_A tV(AAC)4 (CR_05850W_A) CR_05860W_A VPS75 (CR_05890C_A) MHP1 (CR_05920C_A) CR_05860W_A-CR_05870W_A	Upstream Upstream Upstream Upstream Upstream Upstream Downstream Downstream Downstream Downstream Downstream Intergenic	Upstream variant Upstream variant Upstream variant Upstream variant Upstream variant Upstream variant Downstream variant Downstream variant Downstream variant Downstream variant Downstream variant Intergenic variant
Ca22chr1A_C_albicans_SC5314:2949495:A:G	1	2949495	A	G	SNP	0.720949	571	0	-0.592135	0.29554	0.045116	Below exploratory threshold	C1_13460W_A KNS1 (C1_13470W_A) HYR1 (C1_13450W_A) C1_13450W_A-C1_13460W_A	Upstream Upstream Downstream Intergenic	Upstream variant Upstream variant Downstream variant Intergenic variant
Ca22chr2A_C_albicans_SC5314:222400:A:G	2	222400	A	G	SNP	0.418167	405	0	-0.467913	0.233551	0.0451265	Below exploratory threshold	MNN24 (C2_01300C_A) C2_01310W_A RPN9 (C2_01320W_A) C2_01300C_A-C2_01310W_A	Upstream Upstream Upstream Intergenic	Upstream variant Upstream variant Upstream variant Intergenic variant
Ca22chrRA_C_albicans_SC5314:63251:G:A	R	63251	G	A	SNP	0.0425532	42	0	1.18615	0.592054	0.0451296	Below exploratory threshold	KIN2 (CR_00260W_A) CR_00230W_A LSM6 (CR_00240W_A) ATP17 (CR_00250W_A) CR_00270C_A CR_00280C_A CR_00250W_A-CR_00260W_A	Upstream Downstream Downstream Downstream Downstream Downstream Intergenic	Upstream variant Downstream variant Downstream variant Downstream variant Downstream variant Downstream variant Intergenic variant
Ca22chr1A_C_albicans_SC5314:884254:A:ATATATATATATG	1	884254	A	ATATATATATATG	INDEL	0.0283993	26	30	0.689665	0.344245	0.0451329	Below exploratory threshold	C1_04220C_A HHF1 (C1_04240C_A) C1_04250C_A C1_04270C_A RPN13 (C1_04230W_A) HHT21 (C1_04260W_A) C1_04280C_A ACS2 (C1_04290C_A) C1_04270C_A-C1_04280C_A	Upstream Upstream Upstream Upstream Downstream Downstream Downstream Downstream Intergenic	Upstream variant Upstream variant Upstream variant Upstream variant Downstream variant Downstream variant Downstream variant Downstream variant Intergenic variant
Ca22chr4A_C_albicans_SC5314:1200639:G:A	4	1200639	G	A	SNP	0.0149502	16	9	1.15881	0.578445	0.0451439	Below exploratory threshold	FGR6-10 (C4_05530W_A) C4_05460C_A-C4_05530W_A	Upstream Intergenic	Upstream variant Intergenic variant
Ca22chr4A_C_albicans_SC5314:446249:C:T	4	446249	C	T	SNP	0.0810147	61	0	0.968159	0.483288	0.0451479	Below exploratory threshold	HQD2 (C4_02230C_A) C4_02240C_A BGL2 (C4_02250C_A) IDI1 (C4_02280W_A) C4_02260C_A BFR1 (C4_02270C_A) C4_02250C_A-C4_02260C_A	Upstream Upstream Upstream Upstream Downstream Downstream Intergenic	Upstream variant Upstream variant Upstream variant Upstream variant Downstream variant Downstream variant Intergenic variant
Ca22chr4A_C_albicans_SC5314:446252:G:A	4	446252	G	A	SNP	0.0810147	61	0	0.968159	0.483288	0.0451479	Below exploratory threshold	HQD2 (C4_02230C_A) C4_02240C_A BGL2 (C4_02250C_A) IDI1 (C4_02280W_A) C4_02260C_A BFR1 (C4_02270C_A) C4_02250C_A-C4_02260C_A	Upstream Upstream Upstream Upstream Downstream Downstream Intergenic	Upstream variant Upstream variant Upstream variant Upstream variant Downstream variant Downstream variant Intergenic variant
Ca22chr2A_C_albicans_SC5314:1924256:C:G	2	1924256	C	G	SNP	0.0196399	24	0	-2.78715	1.39133	0.0451524	Below exploratory threshold	C2_09420W_A RPL3 (C2_09430W_A) C2_09430W_A-C2_09460C_A	Downstream Downstream Intergenic	Downstream variant Downstream variant Intergenic variant
Ca22chr1A_C_albicans_SC5314:2199031:C:G	1	2199031	C	G	SNP	0.00572831	6	0	-2.5728	1.28436	0.0451586	Below exploratory threshold	ERO1 (C1_10040W_A) C1_10050W_A SFU1 (C1_10020W_A) DBP3 (C1_10030W_A) C1_10060C_A C1_10030W_A-C1_10040W_A	Upstream Upstream Downstream Downstream Downstream Intergenic	Upstream variant Upstream variant Downstream variant Downstream variant Downstream variant Intergenic variant
Ca22chr2A_C_albicans_SC5314:5362:T:C	2	5362	T	C	SNP	0.01473	17	0	1.34395	0.67092	0.045161	Below exploratory threshold	RRN3 (C2_00030W_A) TLO5 (C2_00010W_A) tV(CAC)1 (C2_00040C_A) CIS301 (C2_00050C_A) C2_00060C_A MPP10 (C2_00070C_A) C2_00010W_A-C2_00030W_A	Upstream Downstream Downstream Downstream Downstream Downstream Intergenic	Upstream variant Downstream variant Downstream variant Downstream variant Downstream variant Downstream variant Intergenic variant
Ca22chr4A_C_albicans_SC5314:709126:G:A	4	709126	G	A	SNP	0.463993	462	0	0.524957	0.262068	0.045163	Below exploratory threshold	DAO2 (C4_03380C_A) VTC4 (C4_03360C_A) C4_03370C_A CSH3 (C4_03390W_A) C4_03400W_A C4_03410W_A C4_03420C_A	Coding sequence Upstream Upstream Upstream Upstream Upstream Downstream	Synonymous Upstream variant Upstream variant Upstream variant Upstream variant Upstream variant Downstream variant	I173I	C4_03420C_A: WARNING_TRANSCRIPT_MULTIPLE_STOP_CODONS
Ca22chr6A_C_albicans_SC5314:351115:C:T	6	351115	C	T	SNP	0.0130933	11	0	-1.70997	0.853655	0.0451645	Below exploratory threshold	MAE1 (C6_01670W_A) FMP27 (C6_01650C_A) C6_01660C_A ACF2 (C6_01690W_A) GBU1 (C6_01680C_A)	Coding sequence Upstream Upstream Upstream Downstream	Synonymous Upstream variant Upstream variant Upstream variant Downstream variant	D159D
Ca22chr6A_C_albicans_SC5314:351753:G:A	6	351753	G	A	SNP	0.0130933	11	0	-1.70997	0.853655	0.0451645	Below exploratory threshold	MAE1 (C6_01670W_A) FMP27 (C6_01650C_A) C6_01660C_A ACF2 (C6_01690W_A) GBU1 (C6_01680C_A)	Coding sequence Upstream Upstream Upstream Downstream	Missense (non-synonymous) Upstream variant Upstream variant Upstream variant Downstream variant	G372D
Ca22chr6A_C_albicans_SC5314:353870:G:A	6	353870	G	A	SNP	0.0130933	11	0	-1.70997	0.853655	0.0451645	Below exploratory threshold	GBU1 (C6_01680C_A) ACF2 (C6_01690W_A) RPL32 (C6_01700W_A) MAE1 (C6_01670W_A) PTK2 (C6_01710C_A) C6_01680C_A-C6_01690W_A	Upstream Upstream Upstream Downstream Downstream Intergenic	Upstream variant Upstream variant Upstream variant Downstream variant Downstream variant Intergenic variant
Ca22chr6A_C_albicans_SC5314:365046:A:G	6	365046	A	G	SNP	0.0130933	11	0	-1.70997	0.853655	0.0451645	Below exploratory threshold	PTK2 (C6_01710C_A) SUR7 (C6_01720C_A) FGR37 (C6_01730W_A) SEC12 (C6_01760W_A) ATG15 (C6_01740C_A) C6_01750C_A C6_01720C_A-C6_01730W_A	Upstream Upstream Upstream Upstream Downstream Downstream Intergenic	Upstream variant Upstream variant Upstream variant Upstream variant Downstream variant Downstream variant Intergenic variant
Ca22chr1A_C_albicans_SC5314:737006:C:T	1	737006	C	T	SNP	0.0237316	26	0	1.40088	0.699377	0.0451723	Below exploratory threshold	C1_03490W_A C1_03470C_A AGE1 (C1_03480C_A) YPT1 (C1_03500W_A) RPN3 (C1_03520W_A) C1_03510C_A	Coding sequence Upstream Upstream Upstream Upstream Downstream	Synonymous Upstream variant Upstream variant Upstream variant Upstream variant Downstream variant	T72T
Ca22chr6A_C_albicans_SC5314:903066:A:G	6	903066	A	G	SNP	0.0344523	35	45	0.656253	0.327631	0.0451749	Below exploratory threshold	ALS4 (C6_04130C_A) C6_04140C_A	Coding sequence Downstream	Synonymous Downstream variant	T563T
Ca22chr6A_C_albicans_SC5314:540933:T:C	6	540933	T	C	SNP	0.798188	571	4	-0.88785	0.443256	0.0451754	Below exploratory threshold	C6_02630C_A C6_02640C_A C6_02650C_A C6_02660C_A C6_02650C_A-C6_02660C_A	Upstream Upstream Upstream Downstream Intergenic	Upstream variant Upstream variant Upstream variant Downstream variant Intergenic variant
Ca22chrRA_C_albicans_SC5314:1332703:T:A	R	1332703	T	A	SNP	0.0655738	80	1	0.585851	0.292491	0.0451805	Below exploratory threshold	CR_06260W_A ZCF19 (CR_06240C_A) CR_06270W_A CR_06230W_A CR_06250W_A CR_06290C_A FGR50 (CR_06300C_A)	Coding sequence Upstream Upstream Downstream Downstream Downstream Downstream	Missense (non-synonymous) Upstream variant Upstream variant Downstream variant Downstream variant Downstream variant Downstream variant	F320Y
Ca22chr2A_C_albicans_SC5314:2209247:T:C	2	2209247	T	C	SNP	0.263502	183	0	-0.863755	0.431238	0.0451808	Below exploratory threshold	AKL1 (C2_10750C_A) C2_10720C_A C2_10740C_A RPC11 (C2_10770W_A) C2_10730W_A C2_10760C_A PSO2 (C2_10780C_A)	Coding sequence Upstream Upstream Upstream Downstream Downstream Downstream	Missense (non-synonymous) Upstream variant Upstream variant Upstream variant Downstream variant Downstream variant Downstream variant	N564D
Ca22chr4A_C_albicans_SC5314:397160:A:G	4	397160	A	G	SNP	0.131751	140	0	0.698827	0.348901	0.045184	Below exploratory threshold	HSX11 (C4_02010C_A) CAT2 (C4_02020W_A) C4_02010C_A-C4_02020W_A	Upstream Upstream Intergenic	Upstream variant Upstream variant Intergenic variant
Ca22chrRA_C_albicans_SC5314:1765144:T:C	R	1765144	T	C	SNP	0.0212766	24	0	1.85045	0.923876	0.0451856	Below exploratory threshold	RIO2 (CR_08100C_A) CR_08110W_A CR_08130W_A PTP1 (CR_08070W_A) CR_08080W_A SSB1 (CR_08090W_A) DCP2 (CR_08120C_A)	Coding sequence Upstream Upstream Downstream Downstream Downstream Downstream	Missense (non-synonymous) Upstream variant Upstream variant Downstream variant Downstream variant Downstream variant Downstream variant	K225R
Ca22chr7A_C_albicans_SC5314:677687:G:T	7	677687	G	T	SNP	0.0130933	14	0	-2.09096	1.04395	0.045186	Below exploratory threshold	TIM54 (C7_03120W_A) SSP96 (C7_03090C_A) C7_03140W_A C7_03150W_A PGA28 (C7_03110W_A) DFR1 (C7_03130C_A)	Coding sequence Upstream Upstream Upstream Downstream Downstream	Synonymous Upstream variant Upstream variant Upstream variant Downstream variant Downstream variant	V298V
Ca22chr7A_C_albicans_SC5314:171670:A:G	7	171670	A	G	SNP	0.091133	91	2	-0.801972	0.400407	0.0451888	Below exploratory threshold	SSR1 (C7_00860W_A) C7_00870W_A C7_00850W_A C7_00880C_A C7_00850W_A-C7_00860W_A	Upstream Upstream Downstream Downstream Intergenic	Upstream variant Upstream variant Downstream variant Downstream variant Intergenic variant
Ca22chr6A_C_albicans_SC5314:841418:T:A	6	841418	T	A	SNP	0.0425532	31	0	1.62339	0.810526	0.0451893	Below exploratory threshold	SNQ2 (C6_03840C_A) IHD1 (C6_03850C_A) C6_03880W_A NUP82 (C6_03900W_A) PGA61 (C6_03860C_A) tA(UGC)2 (C6_03870C_A) SKI8 (C6_03890C_A) C6_03850C_A-C6_03860C_A	Upstream Upstream Upstream Upstream Downstream Downstream Downstream Intergenic	Upstream variant Upstream variant Upstream variant Upstream variant Downstream variant Downstream variant Downstream variant Intergenic variant
Ca22chr4A_C_albicans_SC5314:1022369:C:T	4	1022369	C	T	SNP	0.0188216	22	0	1.37758	0.687836	0.0452011	Below exploratory threshold	C4_04760C_A MNN22 (C4_04770C_A) PMT6 (C4_04780W_A) C4_04770C_A-C4_04780W_A	Upstream Upstream Upstream Intergenic	Upstream variant Upstream variant Upstream variant Intergenic variant
Ca22chr4A_C_albicans_SC5314:771928:G:A	4	771928	G	A	SNP	0.607201	536	0	0.495284	0.247303	0.0452052	Below exploratory threshold	C4_03600C_A OSH3 (C4_03590C_A) tQ(UUG)1 (C4_03610C_A) CDR3 (C4_03620C_A)	Coding sequence Upstream Downstream Downstream	Synonymous Upstream variant Downstream variant Downstream variant	T18T
Ca22chrRA_C_albicans_SC5314:1354944:A:T	R	1354944	A	T	SNP	0.448191	506	3	0.470707	0.235033	0.0452067	Below exploratory threshold	CR_06380C_A CR_06380C_A-CR_06420W_A	Upstream Intergenic	Upstream variant Intergenic variant
Ca22chr1A_C_albicans_SC5314:2681801:G:A	1	2681801	G	A	SNP	0.00900164	11	0	2.4538	1.22526	0.0452123	Below exploratory threshold	RBD1 (C1_12290C_A) C1_12280C_A C1_12300W_A VPH2 (C1_12260W_A) SRT1 (C1_12270W_A) CSI2 (C1_12310C_A)	Coding sequence Upstream Upstream Downstream Downstream Downstream	Synonymous Upstream variant Upstream variant Downstream variant Downstream variant Downstream variant	F229F
Ca22chr1A_C_albicans_SC5314:2696663:C:T	1	2696663	C	T	SNP	0.00900164	11	0	2.4538	1.22526	0.0452123	Below exploratory threshold	WRS1 (C1_12380C_A) RIB3 (C1_12360C_A) C1_12350W_A C1_12370W_A RPL27A (C1_12390C_A) C1_12400C_A PKH2 (C1_12410C_A)	Coding sequence Upstream Downstream Downstream Downstream Downstream Downstream	Missense (non-synonymous) Upstream variant Downstream variant Downstream variant Downstream variant Downstream variant Downstream variant	E349K	PKH2 (C1_12410C_A): WARNING_TRANSCRIPT_NO_STOP_CODON
Ca22chr5A_C_albicans_SC5314:1131557:T:C	5	1131557	T	C	SNP	0.0736498	78	0	0.992393	0.495537	0.0452135	Below exploratory threshold	C5_05150C_A TIP20 (C5_05110C_A) C5_05130C_A PAN3 (C5_05170W_A) CCT3 (C5_05120W_A) C5_05140W_A CNB1 (C5_05160C_A)	Coding sequence Upstream Upstream Upstream Downstream Downstream Downstream	Missense (non-synonymous) Upstream variant Upstream variant Upstream variant Downstream variant Downstream variant Downstream variant	Q355R
Ca22chr4A_C_albicans_SC5314:1835:A:C	4	1835	A	C	SNP	0.204583	249	0	0.524177	0.261748	0.0452197	Below exploratory threshold	VMA6 (C4_00020W_A) CNH1 (C4_00040W_A) TLO9 (C4_00010W_A) C4_00030C_A C4_00010W_A-C4_00020W_A	Upstream Upstream Downstream Downstream Intergenic	Upstream variant Upstream variant Downstream variant Downstream variant Intergenic variant
Ca22chr7A_C_albicans_SC5314:409378:T:A	7	409378	T	A	SNP	0.0163666	14	0	0.929985	0.464406	0.0452283	Below exploratory threshold	C7_01880C_A TOM7 (C7_01890C_A) C7_01910C_A CDC34 (C7_01920W_A) NUC2 (C7_01900W_A) C7_01930C_A C7_01940C_A C7_01910C_A-C7_01920W_A	Upstream Upstream Upstream Upstream Downstream Downstream Downstream Intergenic	Upstream variant Upstream variant Upstream variant Upstream variant Downstream variant Downstream variant Downstream variant Intergenic variant
Ca22chr6A_C_albicans_SC5314:470886:T:TATTTAC	6	470886	T	TATTTAC	INDEL	0.0283806	33	12	0.606893	0.303076	0.0452369	Below exploratory threshold	RPL10A (C6_02240C_A) SEC27 (C6_02260C_A) C6_02280W_A C6_02250W_A ALG11 (C6_02270C_A) C6_02290C_A C6_02260C_A-C6_02270C_A	Upstream Upstream Upstream Downstream Downstream Downstream Intergenic	Upstream variant Upstream variant Upstream variant Downstream variant Downstream variant Downstream variant Intergenic variant
Ca22chr3A_C_albicans_SC5314:372361:C:T	3	372361	C	T	SNP	0.289689	300	0	0.585282	0.29229	0.0452414	Below exploratory threshold	C3_01720C_A PPT1 (C3_01710C_A) CDC53 (C3_01700W_A) UTR2 (C3_01730C_A)	Coding sequence Upstream Downstream Downstream	Synonymous Upstream variant Downstream variant Downstream variant	L1145L
Ca22chr1A_C_albicans_SC5314:886682:T:C	1	886682	T	C	SNP	0.412295	400	1	-0.648619	0.323932	0.045249	Below exploratory threshold	ACS2 (C1_04290C_A) C1_04250C_A C1_04270C_A C1_04280C_A HHT21 (C1_04260W_A) SSA2 (C1_04300C_A)	Coding sequence Upstream Upstream Upstream Downstream Downstream	Synonymous Upstream variant Upstream variant Upstream variant Downstream variant Downstream variant	K453K
Ca22chr1A_C_albicans_SC5314:2207342:G:A	1	2207342	G	A	SNP	0.0302782	32	0	1.68634	0.842198	0.0452515	Below exploratory threshold	C1_10060C_A MNN23 (C1_10070C_A) C1_10080W_A C1_10050W_A C1_10090C_A NTF2 (C1_10100C_A) C1_10070C_A-C1_10080W_A	Upstream Upstream Upstream Downstream Downstream Downstream Intergenic	Upstream variant Upstream variant Upstream variant Downstream variant Downstream variant Downstream variant Intergenic variant
Ca22chr1A_C_albicans_SC5314:2207346:A:T	1	2207346	A	T	SNP	0.0302782	32	0	1.68634	0.842198	0.0452515	Below exploratory threshold	C1_10060C_A MNN23 (C1_10070C_A) C1_10080W_A C1_10050W_A C1_10090C_A NTF2 (C1_10100C_A) C1_10070C_A-C1_10080W_A	Upstream Upstream Upstream Downstream Downstream Downstream Intergenic	Upstream variant Upstream variant Upstream variant Downstream variant Downstream variant Downstream variant Intergenic variant
Ca22chr2A_C_albicans_SC5314:785703:T:C	2	785703	T	C	SNP	0.210396	178	5	-0.543887	0.27163	0.0452515	Below exploratory threshold	MNN41 (C2_03710W_A) PGA16 (C2_03720W_A) tR(UCU)2 (C2_03730W_A) tF(GAA)2 (C2_03740W_A) C2_03700W_A C2_03700W_A-C2_03710W_A	Upstream Upstream Upstream Upstream Downstream Intergenic	Upstream variant Upstream variant Upstream variant Upstream variant Downstream variant Intergenic variant
Ca22chr5A_C_albicans_SC5314:760107:C:T	5	760107	C	T	SNP	0.0716753	62	32	0.525136	0.262276	0.0452606	Below exploratory threshold	ZCF14 (C5_03320C_A) ZCF13 (C5_03330C_A) C5_03340W_A QCR2 (C5_03350W_A) RPO26 (C5_03360W_A) ARP1 (C5_03380W_A) C5_03370C_A C5_03330C_A-C5_03340W_A	Upstream Upstream Upstream Upstream Upstream Upstream Downstream Intergenic	Upstream variant Upstream variant Upstream variant Upstream variant Upstream variant Upstream variant Downstream variant Intergenic variant
Ca22chrRA_C_albicans_SC5314:1422633:GCA:G	R	1422633	GCA	G	INDEL	0.019103	13	9	1.42105	0.709734	0.0452606	Below exploratory threshold	CR_06630W_A STE2 (CR_06610W_A) CR_06620W_A CR_06640C_A CR_06650C_A CR_06620W_A-CR_06630W_A	Upstream Downstream Downstream Downstream Downstream Intergenic	Upstream variant Downstream variant Downstream variant Downstream variant Downstream variant Intergenic variant
Ca22chr1A_C_albicans_SC5314:1265127:A:G	1	1265127	A	G	SNP	0.518883	414	2	0.690684	0.344966	0.0452652	Below exploratory threshold	C1_05990C_A RGD1 (C1_06020W_A) RTT101 (C1_06040W_A) C1_06000W_A CHS7 (C1_06010W_A) C1_06030C_A C1_06010W_A-C1_06020W_A	Upstream Upstream Upstream Downstream Downstream Downstream Intergenic	Upstream variant Upstream variant Upstream variant Downstream variant Downstream variant Downstream variant Intergenic variant
Ca22chr2A_C_albicans_SC5314:1345275:A:T	2	1345275	A	T	SNP	0.294893	334	4	-0.617781	0.308557	0.0452673	Below exploratory threshold	C2_06610C_A C2_06620W_A SKY2 (C2_06600W_A) C2_06630C_A	Coding sequence Upstream Downstream Downstream	Synonymous Upstream variant Downstream variant Downstream variant	A13A	C2_06610C_A: WARNING_TRANSCRIPT_NO_START_CODON
Ca22chrRA_C_albicans_SC5314:9989:A:T	R	9989	A	T	SNP	0.0270936	32	2	-0.91758	0.458301	0.0452701	Below exploratory threshold	CR_00010C_A tL(CAA)6 (CR_00030W_A) INO2 (CR_00050W_A) TLO1 (CR_00020W_A) CR_00040C_A CR_00060C_A CR_00020W_A-CR_00030W_A	Upstream Upstream Upstream Downstream Downstream Downstream Intergenic	Upstream variant Upstream variant Upstream variant Downstream variant Downstream variant Downstream variant Intergenic variant
Ca22chr6A_C_albicans_SC5314:158468:A:G	6	158468	A	G	SNP	0.616203	496	0	0.570978	0.285187	0.0452719	Below exploratory threshold	SUN41 (C6_00820W_A) CAN3 (C6_00830C_A)	Coding sequence Downstream	Missense (non-synonymous) Downstream variant	I66V
Ca22chr1A_C_albicans_SC5314:2767624:T:A	1	2767624	T	A	SNP	0.0474632	45	0	-1.18248	0.590621	0.0452736	Below exploratory threshold	C1_12670C_A C1_12690C_A C1_12700W_A C1_12680W_A C1_12710C_A C1_12720C_A C1_12690C_A-C1_12700W_A	Upstream Upstream Upstream Downstream Downstream Downstream Intergenic	Upstream variant Upstream variant Upstream variant Downstream variant Downstream variant Downstream variant Intergenic variant
Ca22chr3A_C_albicans_SC5314:1135580:G:T	3	1135580	G	T	SNP	0.0540098	60	0	-1.17145	0.585114	0.0452745	Below exploratory threshold	DYN1 (C3_05210C_A) RPS19A (C3_05200W_A)	Coding sequence Downstream	Missense (non-synonymous) Downstream variant	P2731H
Ca22chr2A_C_albicans_SC5314:858855:G:GATGAAGAAGA	2	858855	G	GATGAAGAAGA	INDEL	0.0107084	12	4	-2.45754	1.2275	0.0452769	Below exploratory threshold	C2_04080W_A SSY1 (C2_04060C_A) C2_04070C_A C2_04090W_A C2_04100W_A	Coding sequence Upstream Upstream Upstream Upstream	Frameshift; Stop gained Upstream variant Upstream variant Upstream variant Upstream variant	F98fs	C2_04100W_A: WARNING_TRANSCRIPT_NO_START_CODON
Ca22chr1A_C_albicans_SC5314:1523404:T:A	1	1523404	T	A	SNP	0.133224	153	3	-0.756885	0.378058	0.0452811	Below exploratory threshold	GAP4 (C1_07120W_A) TAF145 (C1_07110W_A) C1_07110W_A-C1_07120W_A	Upstream Downstream Intergenic	Upstream variant Downstream variant Intergenic variant
Ca22chr3A_C_albicans_SC5314:737333:T:TC	3	737333	T	TC	INDEL	0.012275	13	0	1.04278	0.520875	0.0452879	Below exploratory threshold	C3_03460C_A C3_03470W_A ALT1 (C3_03480C_A) C3_03460C_A-C3_03470W_A	Upstream Upstream Downstream Intergenic	Upstream variant Upstream variant Downstream variant Intergenic variant
Ca22chr4A_C_albicans_SC5314:189288:T:C	4	189288	T	C	SNP	0.703764	546	0	-0.496004	0.247758	0.0452881	Below exploratory threshold	MDN1 (C4_00970C_A) MRV1 (C4_00980C_A)	Coding sequence Downstream	Synonymous Downstream variant	K617K
Ca22chr5A_C_albicans_SC5314:885976:G:A	5	885976	G	A	SNP	0.0114566	12	0	1.40858	0.703604	0.0452897	Below exploratory threshold	C5_04010C_A MID1 (C5_03990W_A) RFC3 (C5_04000W_A) FGR42 (C5_04020C_A) C5_04010C_A-C5_04020C_A	Upstream Downstream Downstream Downstream Intergenic	Upstream variant Downstream variant Downstream variant Downstream variant Intergenic variant
Ca22chr3A_C_albicans_SC5314:503863:G:A	3	503863	G	A	SNP	0.0709571	75	5	0.711472	0.355413	0.0453044	Below exploratory threshold	MEP1 (C3_02310W_A) ILV2 (C3_02320W_A) FGR23 (C3_02300W_A) C3_02300W_A-C3_02310W_A	Upstream Upstream Downstream Intergenic	Upstream variant Upstream variant Downstream variant Intergenic variant
Ca22chr1A_C_albicans_SC5314:664506:T:C	1	664506	T	C	SNP	0.0180328	19	1	-1.41817	0.708447	0.0453068	Below exploratory threshold	C1_03170C_A ECM33 (C1_03190C_A) C1_03180W_A ARO80 (C1_03200C_A) C1_03190C_A-C1_03200C_A	Upstream Upstream Downstream Downstream Intergenic	Upstream variant Upstream variant Downstream variant Downstream variant Intergenic variant
Ca22chr5A_C_albicans_SC5314:936098:C:A	5	936098	C	A	SNP	0.373977	398	0	0.570596	0.285043	0.0453072	Below exploratory threshold	MRV3 (C5_04200W_A) MRV5 (C5_04220W_A) MRV6 (C5_04230W_A) C5_04180W_A MRV2 (C5_04190W_A) MRV4 (C5_04210C_A) C5_04190W_A-C5_04200W_A	Upstream Upstream Upstream Downstream Downstream Downstream Intergenic	Upstream variant Upstream variant Upstream variant Downstream variant Downstream variant Downstream variant Intergenic variant
Ca22chr4A_C_albicans_SC5314:239993:T:G	4	239993	T	G	SNP	0.469722	444	0	-0.448993	0.224303	0.0453136	Below exploratory threshold	BMT9 (C4_01170C_A) C4_01180W_A CAS5 (C4_01190W_A) AAT22 (C4_01200C_A) C4_01170C_A-C4_01180W_A	Upstream Upstream Upstream Downstream Intergenic	Upstream variant Upstream variant Upstream variant Downstream variant Intergenic variant
Ca22chr1A_C_albicans_SC5314:1050748:A:G	1	1050748	A	G	SNP	0.255319	276	0	-0.755115	0.377231	0.0453137	Below exploratory threshold	C1_05010C_A RHD1 (C1_05000W_A) ARG2 (C1_05020C_A) PSF2 (C1_05030C_A) RRP6 (C1_05050C_A)	Coding sequence Downstream Downstream Downstream Downstream	Missense (non-synonymous) Downstream variant Downstream variant Downstream variant Downstream variant	Y227H
Ca22chr3A_C_albicans_SC5314:552358:T:G	3	552358	T	G	SNP	0.518822	503	0	0.703779	0.351586	0.0453143	Below exploratory threshold	OXR1 (C3_02540C_A) SAP8 (C3_02510C_A) DDC1 (C3_02560W_A) C3_02570W_A PAM17 (C3_02500W_A) tM(CAU)1 (C3_02520W_A) YSY6 (C3_02530W_A) DCG1 (C3_02550C_A)	Coding sequence Upstream Upstream Upstream Downstream Downstream Downstream Downstream	Synonymous Upstream variant Upstream variant Upstream variant Downstream variant Downstream variant Downstream variant Downstream variant	A326A
Ca22chr5A_C_albicans_SC5314:679821:C:T	5	679821	C	T	SNP	0.556465	489	0	0.688554	0.343984	0.0453164	Below exploratory threshold	TNA1 (C5_03060C_A) PGA58 (C5_03050C_A) RPS5 (C5_03070W_A) C5_03040W_A C5_03080C_A	Coding sequence Upstream Upstream Downstream Downstream	Synonymous Upstream variant Upstream variant Downstream variant Downstream variant	L409L
Ca22chr2A_C_albicans_SC5314:2184825:AC:A	2	2184825	AC	A	INDEL	0.0450082	36	0	-0.388394	0.194032	0.0453168	Below exploratory threshold	ZSF1 (C2_10560C_A) UBC15 (C2_10580W_A) GAL4 (C2_10590W_A) C2_10600W_A GYP5 (C2_10610W_A) RPS4A (C2_10620W_A) SGS1 (C2_10570W_A) C2_10570W_A-C2_10580W_A	Upstream Upstream Upstream Upstream Upstream Upstream Downstream Intergenic	Upstream variant Upstream variant Upstream variant Upstream variant Upstream variant Upstream variant Downstream variant Intergenic variant
Ca22chr6A_C_albicans_SC5314:107355:C:T	6	107355	C	T	SNP	0.0597381	53	0	0.941896	0.47056	0.0453226	Below exploratory threshold	C6_00580W_A NHX1 (C6_00570C_A) SLY41 (C6_00590W_A) FCA1 (C6_00620W_A) C6_00560W_A YHM2 (C6_00600C_A) C6_00610C_A	Coding sequence Upstream Upstream Upstream Downstream Downstream Downstream	Stop gained Upstream variant Upstream variant Upstream variant Downstream variant Downstream variant Downstream variant	R3*	C6_00610C_A: WARNING_TRANSCRIPT_MULTIPLE_STOP_CODONS
Ca22chr7A_C_albicans_SC5314:181559:A:T	7	181559	A	T	SNP	0.504092	487	0	-0.48481	0.24222	0.0453354	Below exploratory threshold	C7_00880C_A C7_00880C_A-C7_00890C_A	Upstream Intergenic	Upstream variant Intergenic variant
Ca22chr2A_C_albicans_SC5314:403654:A:T	2	403654	A	T	SNP	0.0155483	19	0	-1.1391	0.569115	0.0453355	Below exploratory threshold	FMO1 (C2_02060C_A) C2_02050C_A SPR3 (C2_02070W_A) C2_02080W_A C2_02090W_A	Coding sequence Upstream Upstream Upstream Upstream	Synonymous Upstream variant Upstream variant Upstream variant Upstream variant	R132R
Ca22chr1A_C_albicans_SC5314:668282:C:CAA	1	668282	C	CAA	INDEL	0.149587	133	6	-0.358684	0.179209	0.0453408	Below exploratory threshold	ECM33 (C1_03190C_A) ARO80 (C1_03200C_A) CDC12 (C1_03210C_A) C1_03190C_A-C1_03200C_A	Upstream Downstream Downstream Intergenic	Upstream variant Downstream variant Downstream variant Intergenic variant
Ca22chr7A_C_albicans_SC5314:107677:A:C	7	107677	A	C	SNP	0.0171849	16	0	0.955726	0.477516	0.0453437	Below exploratory threshold	C7_00630C_A C7_00640C_A GUS1 (C7_00620W_A) C7_00640C_A-C7_00650W_A	Upstream Upstream Downstream Intergenic	Upstream variant Upstream variant Downstream variant Intergenic variant
Ca22chrRA_C_albicans_SC5314:1026453:T:G	R	1026453	T	G	SNP	0.82266	587	2	0.727548	0.36351	0.045344	Below exploratory threshold	INO80 (CR_04720C_A) CR_04730W_A ADE6 (CR_04740C_A) CR_04720C_A-CR_04730W_A	Upstream Upstream Downstream Intergenic	Upstream variant Upstream variant Downstream variant Intergenic variant
Ca22chr7A_C_albicans_SC5314:241274:C:G	7	241274	C	G	SNP	0.340984	406	1	-0.389343	0.194536	0.0453503	Below exploratory threshold	C7_01130C_A C7_01150W_A C7_01160C_A C7_01170C_A C7_01130C_A-C7_01150W_A	Upstream Upstream Downstream Downstream Intergenic	Upstream variant Upstream variant Downstream variant Downstream variant Intergenic variant
Ca22chrRA_C_albicans_SC5314:1245495:A:C	R	1245495	A	C	SNP	0.0496689	55	7	0.649331	0.32444	0.0453506	Below exploratory threshold	CEK2 (CR_05940W_A) MHP1 (CR_05920C_A) tS(AGA)1 (CR_05930C_A) CR_05960W_A ADP1 (CR_05950C_A) CR_05970C_A	Coding sequence Upstream Upstream Upstream Downstream Downstream	Missense (non-synonymous) Upstream variant Upstream variant Upstream variant Downstream variant Downstream variant	D321A
Ca22chr4A_C_albicans_SC5314:273369:G:A	4	273369	G	A	SNP	0.207038	193	0	-0.633533	0.316553	0.045355	Below exploratory threshold	C4_01340W_A OPT6 (C4_01320C_A) C4_01350W_A PGA53 (C4_01360W_A) C4_01330W_A	Coding sequence Upstream Upstream Upstream Downstream	Missense (non-synonymous) Upstream variant Upstream variant Upstream variant Downstream variant	R52K
Ca22chrRA_C_albicans_SC5314:798205:G:GTCATCT	R	798205	G	GTCATCT	INDEL	0.00654664	5	0	1.68814	0.843524	0.0453612	Below exploratory threshold	VTC3 (CR_03610C_A) CR_03590C_A CR_03600C_A CR_03620C_A	Coding sequence Upstream Upstream Downstream	Disruptive in-frame insertion Upstream variant Upstream variant Downstream variant	E235_D236dup
Ca22chr6A_C_albicans_SC5314:198462:G:C	6	198462	G	C	SNP	0.0379965	28	32	-0.727431	0.363482	0.045362	Below exploratory threshold	HAL21 (C6_00970C_A) C6_00980C_A AEP1 (C6_01000C_A) KAR5 (C6_01010W_A) C6_01020W_A HAL22 (C6_01030W_A) RIM9 (C6_00990W_A) C6_01040C_A C6_01000C_A-C6_01010W_A	Upstream Upstream Upstream Upstream Upstream Upstream Downstream Downstream Intergenic	Upstream variant Upstream variant Upstream variant Upstream variant Upstream variant Upstream variant Downstream variant Downstream variant Intergenic variant		HAL21 (C6_00970C_A): WARNING_TRANSCRIPT_NO_START_CODON
Ca22chr6A_C_albicans_SC5314:827054:C:T	6	827054	C	T	SNP	0.0842881	85	0	-1.06318	0.531258	0.0453648	Below exploratory threshold	PHO80 (C6_03810W_A) C6_03800C_A SAL6 (C6_03830W_A) C6_03820C_A	Coding sequence Upstream Upstream Downstream	Synonymous Upstream variant Upstream variant Downstream variant	T127T
Ca22chr1A_C_albicans_SC5314:1639966:A:C	1	1639966	A	C	SNP	0.0761421	78	20	1.09649	0.547901	0.0453652	Below exploratory threshold	PRY1 (C1_07580C_A) C1_07570C_A SWD2 (C1_07550W_A) C1_07560W_A C1_07590C_A	Coding sequence Upstream Downstream Downstream Downstream	Synonymous Upstream variant Downstream variant Downstream variant Downstream variant	S256S
Ca22chr1A_C_albicans_SC5314:1984335:A:G	1	1984335	A	G	SNP	0.344572	377	3	0.615586	0.307604	0.0453673	Below exploratory threshold	ARG81 (C1_09090C_A) ZCF28 (C1_09100W_A) C1_09110W_A C1_09090C_A-C1_09100W_A	Upstream Upstream Upstream Intergenic	Upstream variant Upstream variant Upstream variant Intergenic variant		ZCF28 (C1_09100W_A): WARNING_TRANSCRIPT_NO_STOP_CODON
Ca22chrRA_C_albicans_SC5314:1621536:G:T	R	1621536	G	T	SNP	0.0130933	15	0	-1.48838	0.743745	0.0453711	Below exploratory threshold	MNL1 (CR_07450C_A) CR_07460C_A CR_07480W_A CR_07500W_A CR_07470W_A GLK4 (CR_07490C_A) CR_07470W_A-CR_07480W_A	Upstream Upstream Upstream Upstream Downstream Downstream Intergenic	Upstream variant Upstream variant Upstream variant Upstream variant Downstream variant Downstream variant Intergenic variant
Ca22chr3A_C_albicans_SC5314:1777858:G:A	3	1777858	G	A	SNP	0.0834697	78	0	-0.710435	0.355008	0.045373	Below exploratory threshold	C3_07850W_A C3_07800C_A SEC61 (C3_07810C_A) C3_07840C_A C3_07870W_A TIM8 (C3_07890W_A) C3_07910W_A C3_07920W_A STD1 (C3_07790W_A) C3_07820W_A FBP1 (C3_07830W_A) MRR2 (C3_07860C_A) C3_07880C_A C3_07900C_A	Coding sequence Upstream Upstream Upstream Upstream Upstream Upstream Upstream Downstream Downstream Downstream Downstream Downstream Downstream	Synonymous Upstream variant Upstream variant Upstream variant Upstream variant Upstream variant Upstream variant Upstream variant Downstream variant Downstream variant Downstream variant Downstream variant Downstream variant Downstream variant	Q247Q
Ca22chr4A_C_albicans_SC5314:1259456:C:G	4	1259456	C	G	SNP	0.121644	138	15	-0.475496	0.237609	0.0453739	Below exploratory threshold	C4_05720W_A C4_05730W_A ZCF5 (C4_05700W_A) C4_05700W_A-C4_05720W_A	Upstream Upstream Downstream Intergenic	Upstream variant Upstream variant Downstream variant Intergenic variant
Ca22chrRA_C_albicans_SC5314:1355289:C:G	R	1355289	C	G	SNP	0.453048	526	4	-0.529374	0.264544	0.0453836	Below exploratory threshold	CR_06380C_A CR_06380C_A-CR_06420W_A	Upstream Intergenic	Upstream variant Intergenic variant
Ca22chrRA_C_albicans_SC5314:1176142:T:C	R	1176142	T	C	SNP	0.822422	604	0	-0.929264	0.464382	0.0453844	Below exploratory threshold	NOC2 (CR_05520W_A) CR_05500C_A STE13 (CR_05510W_A) CWT1 (CR_05530C_A) CR_05540C_A	Coding sequence Upstream Downstream Downstream Downstream	Synonymous Upstream variant Downstream variant Downstream variant Downstream variant	D446D
Ca22chr4A_C_albicans_SC5314:694048:G:A	4	694048	G	A	SNP	0.00981997	11	0	-2.36453	1.18165	0.045388	Below exploratory threshold	C4_03300C_A C4_03310C_A C4_03320W_A C4_03290W_A C4_03310C_A-C4_03320W_A	Upstream Upstream Upstream Downstream Intergenic	Upstream variant Upstream variant Upstream variant Downstream variant Intergenic variant
Ca22chr6A_C_albicans_SC5314:576834:G:A	6	576834	G	A	SNP	0.00981997	11	0	2.24974	1.1243	0.0453906	Below exploratory threshold	MIF2 (C6_02780C_A) C6_02790C_A C6_02800W_A C6_02810C_A C6_02800W_A-C6_02810C_A	Upstream Upstream Downstream Downstream Intergenic	Upstream variant Upstream variant Downstream variant Downstream variant Intergenic variant
Ca22chr6A_C_albicans_SC5314:576838:T:A	6	576838	T	A	SNP	0.00981997	11	0	2.24974	1.1243	0.0453906	Below exploratory threshold	MIF2 (C6_02780C_A) C6_02790C_A C6_02800W_A C6_02810C_A C6_02800W_A-C6_02810C_A	Upstream Upstream Downstream Downstream Intergenic	Upstream variant Upstream variant Downstream variant Downstream variant Intergenic variant
Ca22chr6A_C_albicans_SC5314:576845:G:T	6	576845	G	T	SNP	0.00981997	11	0	2.24974	1.1243	0.0453906	Below exploratory threshold	MIF2 (C6_02780C_A) C6_02790C_A C6_02800W_A C6_02810C_A C6_02800W_A-C6_02810C_A	Upstream Upstream Downstream Downstream Intergenic	Upstream variant Upstream variant Downstream variant Downstream variant Intergenic variant
Ca22chr6A_C_albicans_SC5314:576847:C:T	6	576847	C	T	SNP	0.00981997	11	0	2.24974	1.1243	0.0453906	Below exploratory threshold	MIF2 (C6_02780C_A) C6_02790C_A C6_02800W_A C6_02810C_A C6_02800W_A-C6_02810C_A	Upstream Upstream Downstream Downstream Intergenic	Upstream variant Upstream variant Downstream variant Downstream variant Intergenic variant
Ca22chr6A_C_albicans_SC5314:576917:T:G	6	576917	T	G	SNP	0.00981997	11	0	2.24974	1.1243	0.0453906	Below exploratory threshold	MIF2 (C6_02780C_A) C6_02790C_A C6_02800W_A C6_02810C_A C6_02800W_A-C6_02810C_A	Upstream Upstream Downstream Downstream Intergenic	Upstream variant Upstream variant Downstream variant Downstream variant Intergenic variant
Ca22chr1A_C_albicans_SC5314:1092266:A:G	1	1092266	A	G	SNP	0.0286416	30	0	-1.45023	0.724756	0.0453936	Below exploratory threshold	C1_05160C_A CUE5 (C1_05170C_A) C1_05180C_A C1_05150C_A-C1_05160C_A	Downstream Downstream Downstream Intergenic	Downstream variant Downstream variant Downstream variant Intergenic variant
Ca22chr1A_C_albicans_SC5314:2134208:G:A	1	2134208	G	A	SNP	0.0932897	103	0	0.987992	0.493773	0.045403	Below exploratory threshold	C1_09700W_A URA1 (C1_09720W_A) DAM1 (C1_09730W_A) MTS1 (C1_09680W_A) MLS1 (C1_09690W_A) C1_09710C_A	Coding sequence Upstream Upstream Downstream Downstream Downstream	Synonymous Upstream variant Upstream variant Downstream variant Downstream variant Downstream variant	V17V
Ca22chrRA_C_albicans_SC5314:1472865:T:C	R	1472865	T	C	SNP	0.0581967	66	1	1.11652	0.558025	0.0454093	Below exploratory threshold	ARO10 (CR_06860C_A) CR_06870C_A tS(AGA)2 (CR_06880C_A) ALG6 (CR_06900C_A) CR_06870C_A-CR_06880C_A	Upstream Upstream Downstream Downstream Intergenic	Upstream variant Upstream variant Downstream variant Downstream variant Intergenic variant
Ca22chr7A_C_albicans_SC5314:744018:G:A	7	744018	G	A	SNP	0.217676	178	0	-0.728445	0.364072	0.0454111	Below exploratory threshold	C7_03350C_A C7_03370C_A C7_03380W_A CPY1 (C7_03360W_A) PUP3 (C7_03390C_A) C7_03400C_A C7_03370C_A-C7_03380W_A	Upstream Upstream Upstream Downstream Downstream Downstream Intergenic	Upstream variant Upstream variant Upstream variant Downstream variant Downstream variant Downstream variant Intergenic variant
Ca22chr3A_C_albicans_SC5314:500838:A:G	3	500838	A	G	SNP	0.476744	465	9	-0.521769	0.260783	0.0454161	Below exploratory threshold	FGR23 (C3_02300W_A) MEP1 (C3_02310W_A) C3_02290W_A	Coding sequence Upstream Downstream	Synonymous Upstream variant Downstream variant	L458L
Ca22chrRA_C_albicans_SC5314:503662:A:G	R	503662	A	G	SNP	0.0188216	19	0	1.58442	0.791904	0.0454171	Below exploratory threshold	OPT2 (CR_02240C_A) CEX1 (CR_02250C_A) CR_02260C_A CR_02270C_A CR_02240C_A-CR_02250C_A	Upstream Downstream Downstream Downstream Intergenic	Upstream variant Downstream variant Downstream variant Downstream variant Intergenic variant
Ca22chr2A_C_albicans_SC5314:203343:A:C	2	203343	A	C	SNP	0.0247934	25	6	0.893208	0.446445	0.0454234	Below exploratory threshold	REG1 (C2_01200C_A) HNM1 (C2_01210C_A) C2_01220W_A C2_01230W_A C2_01210C_A-C2_01220W_A	Upstream Upstream Upstream Upstream Intergenic	Upstream variant Upstream variant Upstream variant Upstream variant Intergenic variant
Ca22chrRA_C_albicans_SC5314:538042:G:A	R	538042	G	A	SNP	0.119672	127	1	-0.778124	0.388932	0.0454279	Below exploratory threshold	CR_02410W_A CR_02420W_A CR_02440W_A PHO112 (CR_02400W_A) CR_02430C_A	Coding sequence Upstream Upstream Downstream Downstream	Synonymous Upstream variant Upstream variant Downstream variant Downstream variant	K882K
Ca22chr2A_C_albicans_SC5314:2210950:A:G	2	2210950	A	G	SNP	0.30298	224	7	-0.611492	0.305645	0.0454287	Below exploratory threshold	C2_10740C_A AKL1 (C2_10750C_A) RPC11 (C2_10770W_A) C2_10760C_A PSO2 (C2_10780C_A) C2_10790C_A C2_10750C_A-C2_10760C_A	Upstream Upstream Upstream Downstream Downstream Downstream Intergenic	Upstream variant Upstream variant Upstream variant Downstream variant Downstream variant Downstream variant Intergenic variant
Ca22chr7A_C_albicans_SC5314:371311:T:C	7	371311	T	C	SNP	0.172414	186	2	0.595279	0.297543	0.0454303	Below exploratory threshold	C7_01710W_A C7_01720W_A MCP1 (C7_01750W_A) C7_01690W_A C7_01700W_A STE18 (C7_01730C_A) C7_01740C_A C7_01700W_A-C7_01710W_A	Upstream Upstream Upstream Downstream Downstream Downstream Downstream Intergenic	Upstream variant Upstream variant Upstream variant Downstream variant Downstream variant Downstream variant Downstream variant Intergenic variant
Ca22chr1A_C_albicans_SC5314:2831264:C:T	1	2831264	C	T	SNP	0.0703764	76	0	0.91527	0.457495	0.0454344	Below exploratory threshold	SEC2 (C1_12970C_A) C1_13010W_A C1_12980W_A C1_12990W_A SPC3 (C1_13020C_A) C1_13000W_A	Upstream Upstream Downstream Downstream Downstream Non-coding exon	Upstream variant Upstream variant Downstream variant Downstream variant Downstream variant Non-coding exon variant
Ca22chr2A_C_albicans_SC5314:775924:T:C	2	775924	T	C	SNP	0.0489039	58	18	-1.58022	0.789877	0.045436	Below exploratory threshold	SAP98 (C2_03680W_A) UGA11 (C2_03640W_A) tE(CUC)1 (C2_03660W_A) SAP99 (C2_03670W_A) MNN42 (C2_03690C_A)	Coding sequence Downstream Downstream Downstream Downstream	Synonymous Downstream variant Downstream variant Downstream variant Downstream variant	I172I
Ca22chr7A_C_albicans_SC5314:796773:C:CCAAAAAA	7	796773	C	CCAAAAAA	INDEL	0.147157	123	13	0.30559	0.152757	0.0454473	Below exploratory threshold	C7_03580C_A MNN26 (C7_03600W_A) ARG4 (C7_03570W_A) C7_03590C_A C7_03580C_A-C7_03590C_A	Upstream Upstream Downstream Downstream Intergenic	Upstream variant Upstream variant Downstream variant Downstream variant Intergenic variant
Ca22chr1A_C_albicans_SC5314:1993126:C:T	1	1993126	C	T	SNP	0.0761589	81	7	-0.946962	0.473367	0.0454481	Below exploratory threshold	MNN47 (C1_09130W_A) C1_09110W_A IPT1 (C1_09120W_A) C1_09120W_A-C1_09130W_A	Upstream Downstream Downstream Intergenic	Upstream variant Downstream variant Downstream variant Intergenic variant
Ca22chrRA_C_albicans_SC5314:779196:G:A	R	779196	G	A	SNP	0.200491	206	0	0.620284	0.310072	0.0454512	Below exploratory threshold	CIT1 (CR_03500W_A) CR_03510W_A DEM1 (CR_03490W_A) CR_03520C_A	Coding sequence Upstream Downstream Downstream	Synonymous Upstream variant Downstream variant Downstream variant	L423L
Ca22chr1A_C_albicans_SC5314:5646:T:C	1	5646	T	C	SNP	0.0231561	26	28	1.13914	0.569443	0.0454527	Below exploratory threshold	C1_00020C_A C1_00010W_A C1_00030C_A C1_00020C_A-C1_00030C_A	Upstream Downstream Downstream Intergenic	Upstream variant Downstream variant Downstream variant Intergenic variant
Ca22chr1A_C_albicans_SC5314:1532332:T:C	1	1532332	T	C	SNP	0.474632	401	0	-0.796611	0.398223	0.0454556	Below exploratory threshold	RIA1 (C1_07140C_A) C1_07130C_A C1_07150W_A GAP4 (C1_07120W_A) C1_07160C_A ZCF23 (C1_07170C_A)	Coding sequence Upstream Upstream Downstream Downstream Downstream	Synonymous Upstream variant Upstream variant Downstream variant Downstream variant Downstream variant	E745E
Ca22chr1A_C_albicans_SC5314:1102349:T:C	1	1102349	T	C	SNP	0.399345	435	0	-0.583314	0.291608	0.0454637	Below exploratory threshold	C1_05210C_A C1_05180C_A C1_05190C_A C1_05200C_A C1_05230W_A C1_05250W_A C1_05220C_A RPT1 (C1_05240C_A) SDH1 (C1_05260C_A)	Coding sequence Upstream Upstream Upstream Upstream Upstream Downstream Downstream Downstream	Missense (non-synonymous) Upstream variant Upstream variant Upstream variant Upstream variant Upstream variant Downstream variant Downstream variant Downstream variant	N17S
Ca22chr5A_C_albicans_SC5314:921446:G:A	5	921446	G	A	SNP	0.454918	440	1	0.54332	0.271619	0.0454678	Below exploratory threshold	CHT2 (C5_04130C_A) C5_04120C_A C5_04140W_A SCW11 (C5_04110W_A)	Coding sequence Upstream Upstream Downstream	Synonymous Upstream variant Upstream variant Downstream variant	S22S
Ca22chr5A_C_albicans_SC5314:18103:T:C	5	18103	T	C	SNP	0.0868421	52	41	-0.450038	0.224987	0.04547	Below exploratory threshold	THS1 (C5_00110C_A) C5_00130C_A C5_00140C_A C5_00150C_A C5_00160W_A C5_00170W_A VIP1 (C5_00180W_A) C5_00120W_A C5_00150C_A-C5_00160W_A	Upstream Upstream Upstream Upstream Upstream Upstream Upstream Downstream Intergenic	Upstream variant Upstream variant Upstream variant Upstream variant Upstream variant Upstream variant Upstream variant Downstream variant Intergenic variant
Ca22chr7A_C_albicans_SC5314:838157:C:T	7	838157	C	T	SNP	0.0443144	41	13	1.10412	0.551987	0.0454711	Below exploratory threshold	C7_03740C_A YAF9 (C7_03770C_A) MRP7 (C7_03790W_A) C7_03800W_A C7_03760W_A C7_03780C_A C7_03770C_A-C7_03780C_A	Upstream Upstream Upstream Upstream Downstream Downstream Intergenic	Upstream variant Upstream variant Upstream variant Upstream variant Downstream variant Downstream variant Intergenic variant
Ca22chrRA_C_albicans_SC5314:208481:T:A	R	208481	T	A	SNP	0.089198	78	0	0.813171	0.406551	0.0454817	Below exploratory threshold	CCE1 (CR_00920W_A) ATO10 (CR_00930W_A) TRM1 (CR_00900W_A) CR_00910W_A	Coding sequence Upstream Downstream Downstream	Missense (non-synonymous) Upstream variant Downstream variant Downstream variant	D253E
Ca22chr7A_C_albicans_SC5314:545131:C:CCCTTCTCCTTCTTGT	7	545131	C	CCCTTCTCCTTCTTGT	INDEL	0.0377668	37	2	0.931747	0.465842	0.0454856	Below exploratory threshold	C7_02530C_A C7_02540W_A C7_02560W_A C7_02510W_A C7_02520W_A C7_02550C_A C7_02530C_A-C7_02540W_A	Upstream Upstream Upstream Downstream Downstream Downstream Intergenic	Upstream variant Upstream variant Upstream variant Downstream variant Downstream variant Downstream variant Intergenic variant
Ca22chr7A_C_albicans_SC5314:283460:CTTA:C	7	283460	CTTA	C	INDEL	0.0996678	71	9	0.445073	0.222528	0.0454924	Below exploratory threshold	C7_01390W_A QCE1 (C7_01370W_A) C7_01380W_A C7_01400C_A C7_01380W_A-C7_01390W_A	Upstream Downstream Downstream Downstream Intergenic	Upstream variant Downstream variant Downstream variant Downstream variant Intergenic variant
Ca22chr3A_C_albicans_SC5314:1165927:TTATTATTC:T	3	1165927	TTATTATTC	T	INDEL	0.148532	124	32	0.487059	0.243524	0.0454954	Below exploratory threshold	C3_05290C_A C3_05280C_A C3_05300C_A	Coding sequence Upstream Downstream	Frameshift Upstream variant Downstream variant	N237fs
Ca22chr7A_C_albicans_SC5314:470324:G:A	7	470324	G	A	SNP	0.0605565	66	0	-1.20455	0.602269	0.0454984	Below exploratory threshold	C7_02140W_A C7_02120C_A C7_02160W_A C7_02110W_A C7_02130W_A ECM42 (C7_02150C_A)	Coding sequence Upstream Upstream Downstream Downstream Downstream	Missense (non-synonymous) Upstream variant Upstream variant Downstream variant Downstream variant Downstream variant	E277K
Ca22chr5A_C_albicans_SC5314:1035736:A:G	5	1035736	A	G	SNP	0.0679214	64	0	1.12504	0.56252	0.0455006	Below exploratory threshold	C5_04770W_A HYS2 (C5_04740C_A) HAS1 (C5_04750C_A) ASH2 (C5_04780W_A) CRH12 (C5_04800W_A) tA(AGC)5 (C5_04760W_A) C5_04790C_A	Coding sequence Upstream Upstream Upstream Upstream Downstream Downstream	Synonymous Upstream variant Upstream variant Upstream variant Upstream variant Downstream variant Downstream variant	L99L
Ca22chr5A_C_albicans_SC5314:1035739:C:T	5	1035739	C	T	SNP	0.0679214	64	0	1.12504	0.56252	0.0455006	Below exploratory threshold	C5_04770W_A HYS2 (C5_04740C_A) HAS1 (C5_04750C_A) ASH2 (C5_04780W_A) CRH12 (C5_04800W_A) tA(AGC)5 (C5_04760W_A) C5_04790C_A	Coding sequence Upstream Upstream Upstream Upstream Downstream Downstream	Synonymous Upstream variant Upstream variant Upstream variant Upstream variant Downstream variant Downstream variant	A100A
Ca22chr5A_C_albicans_SC5314:1035745:C:T	5	1035745	C	T	SNP	0.0679214	64	0	1.12504	0.56252	0.0455006	Below exploratory threshold	C5_04770W_A HYS2 (C5_04740C_A) HAS1 (C5_04750C_A) ASH2 (C5_04780W_A) CRH12 (C5_04800W_A) tA(AGC)5 (C5_04760W_A) C5_04790C_A	Coding sequence Upstream Upstream Upstream Upstream Downstream Downstream	Synonymous Upstream variant Upstream variant Upstream variant Upstream variant Downstream variant Downstream variant	P102P
Ca22chr6A_C_albicans_SC5314:579796:C:T	6	579796	C	T	SNP	0.0180033	19	0	-1.55111	0.775558	0.0455009	Below exploratory threshold	C6_02810C_A C6_02790C_A C6_02820W_A MNN45 (C6_02830W_A) C6_02800W_A	Coding sequence Upstream Upstream Upstream Downstream	Missense (non-synonymous) Upstream variant Upstream variant Upstream variant Downstream variant	V215I
Ca22chr4A_C_albicans_SC5314:150652:A:G	4	150652	A	G	SNP	0.766776	574	0	-0.594005	0.29701	0.0455061	Below exploratory threshold	C4_00840W_A C4_00820W_A SPS20 (C4_00830W_A) C4_00850C_A	Coding sequence Downstream Downstream Downstream	Synonymous Downstream variant Downstream variant Downstream variant	A105A
Ca22chr3A_C_albicans_SC5314:155672:C:T	3	155672	C	T	SNP	0.220949	223	0	0.502115	0.251065	0.0455069	Below exploratory threshold	MIH1 (C3_00800W_A) C3_00790W_A FOX2 (C3_00810C_A)	Coding sequence Downstream Downstream	Synonymous Downstream variant Downstream variant	N209N
Ca22chr5A_C_albicans_SC5314:458595:T:C	5	458595	T	C	SNP	0.834697	606	0	-0.910664	0.455351	0.0455094	Below exploratory threshold	C5_02050W_A C5_02020C_A C5_02060W_A RPN8 (C5_02030W_A) C5_02040W_A	Coding sequence Upstream Upstream Downstream Downstream	Missense (non-synonymous) Upstream variant Upstream variant Downstream variant Downstream variant	C147R
Ca22chr2A_C_albicans_SC5314:1025140:T:A	2	1025140	T	A	SNP	0.145799	171	4	-0.387661	0.193842	0.045513	Below exploratory threshold	C2_04870C_A ARH2 (C2_04880C_A) tD(GUC)5 (C2_04890C_A) C2_04910W_A tG(GCC)3 (C2_04920W_A) CRK1 (C2_04930C_A) ITR1 (C2_04940C_A) C2_04890C_A-C2_04910W_A	Upstream Upstream Upstream Upstream Upstream Downstream Downstream Intergenic	Upstream variant Upstream variant Upstream variant Upstream variant Upstream variant Downstream variant Downstream variant Intergenic variant		ARH2 (C2_04880C_A): WARNING_TRANSCRIPT_INCOMPLETE
Ca22chr1A_C_albicans_SC5314:2876075:T:C	1	2876075	T	C	SNP	0.0818331	64	0	1.1257	0.562884	0.0455138	Below exploratory threshold	MSH6 (C1_13170C_A) C1_13180W_A C1_13190W_A C1_13150W_A PSA2 (C1_13160W_A)	Coding sequence Upstream Upstream Downstream Downstream	Synonymous Upstream variant Upstream variant Downstream variant Downstream variant	T1030T
Ca22chr5A_C_albicans_SC5314:373830:G:A	5	373830	G	A	SNP	0.217105	247	3	-0.713304	0.356683	0.0455189	Below exploratory threshold	DAL52 (C5_01670W_A) CCN1 (C5_01680C_A) C5_01650C_A-C5_01670W_A	Upstream Downstream Intergenic	Upstream variant Downstream variant Intergenic variant
Ca22chr4A_C_albicans_SC5314:868375:C:T	4	868375	C	T	SNP	0.13748	125	0	0.836629	0.418357	0.0455221	Below exploratory threshold	RHD3 (C4_04050C_A) C4_04060W_A JEN2 (C4_04030W_A) C4_04040W_A PGA30 (C4_04070C_A) C4_04050C_A-C4_04060W_A	Upstream Upstream Downstream Downstream Downstream Intergenic	Upstream variant Upstream variant Downstream variant Downstream variant Downstream variant Intergenic variant
Ca22chr1A_C_albicans_SC5314:2659675:A:G	1	2659675	A	G	SNP	0.495908	358	0	-0.699312	0.349695	0.0455244	Below exploratory threshold	BUL4 (C1_12190W_A) C1_12150C_A C1_12170C_A C1_12180C_A MCD4 (C1_12200W_A) MSO1 (C1_12160W_A)	Coding sequence Upstream Upstream Upstream Upstream Downstream	Synonymous Upstream variant Upstream variant Upstream variant Upstream variant Downstream variant	E163E
Ca22chr1A_C_albicans_SC5314:1686768:A:C	1	1686768	A	C	SNP	0.00572831	7	0	-1.88178	0.941003	0.0455258	Below exploratory threshold	FGR6-3 (C1_07770W_A) C1_07710C_A-C1_07770W_A	Upstream Intergenic	Upstream variant Intergenic variant		FGR6-3 (C1_07770W_A): WARNING_TRANSCRIPT_MULTIPLE_STOP_CODONS
Ca22chr3A_C_albicans_SC5314:36032:G:A	3	36032	G	A	SNP	0.0818331	87	0	0.844306	0.422217	0.0455331	Below exploratory threshold	C3_00270C_A GLO3 (C3_00240C_A) TIM44 (C3_00250C_A) BNA4 (C3_00260C_A) RPT2 (C3_00290W_A) C3_00300W_A ULP3 (C3_00280C_A)	Coding sequence Upstream Upstream Upstream Upstream Upstream Downstream	Missense (non-synonymous) Upstream variant Upstream variant Upstream variant Upstream variant Upstream variant Downstream variant	P8L
Ca22chr5A_C_albicans_SC5314:399407:AGT:A	5	399407	AGT	A	INDEL	0.0302521	22	16	-0.495054	0.247565	0.0455336	Below exploratory threshold	OBPA (C5_01770C_A) MTLA1 (C5_01740C_A) MTLA2 (C5_01750C_A) PIKA (C5_01760C_A) PAP1 (C5_01780W_A) C5_01790C_A HIP1 (C5_01800C_A)	Coding sequence Upstream Upstream Upstream Upstream Downstream Downstream	Frameshift Upstream variant Upstream variant Upstream variant Upstream variant Downstream variant Downstream variant	L222fs
Ca22chr5A_C_albicans_SC5314:458141:C:G	5	458141	C	G	SNP	0.824877	605	0	-0.873142	0.436645	0.0455368	Below exploratory threshold	C5_02010C_A C5_02020C_A C5_02050W_A RPN8 (C5_02030W_A) C5_02040W_A C5_02040W_A-C5_02050W_A	Upstream Upstream Upstream Downstream Downstream Intergenic	Upstream variant Upstream variant Upstream variant Downstream variant Downstream variant Intergenic variant
Ca22chr4A_C_albicans_SC5314:758396:G:C	4	758396	G	C	SNP	0.40671	425	0	0.664821	0.332469	0.0455381	Below exploratory threshold	ECM38 (C4_03540C_A) C4_03560W_A HWP1 (C4_03570W_A) RAD2 (C4_03550W_A) C4_03550W_A-C4_03560W_A	Upstream Upstream Upstream Downstream Intergenic	Upstream variant Upstream variant Upstream variant Downstream variant Intergenic variant
Ca22chr1A_C_albicans_SC5314:2853497:C:T	1	2853497	C	T	SNP	0.759411	574	0	0.599375	0.299742	0.0455392	Below exploratory threshold	C1_13090W_A C1_13100W_A OP4 (C1_13080W_A) CHS3 (C1_13110C_A)	Coding sequence Upstream Downstream Downstream	Missense (non-synonymous) Upstream variant Downstream variant Downstream variant	H30Y
Ca22chrRA_C_albicans_SC5314:1397445:T:C	R	1397445	T	C	SNP	0.0156766	17	5	1.83833	0.919388	0.0455522	Below exploratory threshold	CR_06550C_A CR_06530W_A KIP1 (CR_06540W_A) YBH3 (CR_06560C_A) CR_06570C_A CR_06550C_A-CR_06560C_A	Upstream Downstream Downstream Downstream Downstream Intergenic	Upstream variant Downstream variant Downstream variant Downstream variant Downstream variant Intergenic variant
Ca22chr6A_C_albicans_SC5314:744539:C:T	6	744539	C	T	SNP	0.00981997	12	0	-2.97195	1.48639	0.04556	Below exploratory threshold	SAP1 (C6_03490C_A) YMX6 (C6_03480W_A) SAP4 (C6_03500C_A) C6_03510C_A C6_03520C_A C6_03490C_A-C6_03500C_A	Upstream Downstream Downstream Downstream Downstream Intergenic	Upstream variant Downstream variant Downstream variant Downstream variant Downstream variant Intergenic variant
Ca22chr5A_C_albicans_SC5314:85577:C:G	5	85577	C	G	SNP	0.0294599	36	0	-0.648974	0.324588	0.0455672	Below exploratory threshold	KRE62 (C5_00470C_A) IFG3 (C5_00450C_A) FET33 (C5_00460C_A) SEC14 (C5_00480C_A) BUD2 (C5_00490C_A)	Coding sequence Upstream Upstream Downstream Downstream	Missense (non-synonymous) Upstream variant Upstream variant Downstream variant Downstream variant	V221L
Ca22chr1A_C_albicans_SC5314:685952:G:A	1	685952	G	A	SNP	0.450082	427	0	-0.607244	0.303728	0.045576	Below exploratory threshold	C1_03280W_A SPP1 (C1_03250C_A) NGG1 (C1_03290W_A) ARP7 (C1_03310W_A) C1_03260W_A C1_03270W_A MAS1 (C1_03300C_A)	Coding sequence Upstream Upstream Upstream Downstream Downstream Downstream	Missense (non-synonymous) Upstream variant Upstream variant Upstream variant Downstream variant Downstream variant Downstream variant	A181T
Ca22chr7A_C_albicans_SC5314:818711:C:T	7	818711	C	T	SNP	0.0372517	44	7	-1.10952	0.554957	0.0455772	Below exploratory threshold	C7_03680W_A C7_03660C_A C7_03690W_A DED81 (C7_03670W_A) ENP1 (C7_03700C_A)	Coding sequence Upstream Upstream Downstream Downstream	Missense (non-synonymous) Upstream variant Upstream variant Downstream variant Downstream variant	H383Y
Ca22chr2A_C_albicans_SC5314:385355:G:T	2	385355	G	T	SNP	0.0875614	71	0	1.18042	0.590424	0.0455785	Below exploratory threshold	FAB1 (C2_01990C_A) C2_02000W_A C2_02020W_A CHT4 (C2_02010C_A)	Coding sequence Upstream Upstream Downstream	Missense (non-synonymous) Upstream variant Upstream variant Downstream variant	T139N
Ca22chr4A_C_albicans_SC5314:1545762:C:T	4	1545762	C	T	SNP	0.195581	186	0	0.428334	0.214254	0.0455884	Below exploratory threshold	ZRT101 (C4_06970C_A) EXM2 (C4_06930C_A) C4_06940C_A PRA1 (C4_06980W_A) MNN46 (C4_06990W_A) C4_06950W_A C4_06960W_A	Coding sequence Upstream Upstream Upstream Upstream Downstream Downstream	Missense (non-synonymous) Upstream variant Upstream variant Upstream variant Upstream variant Downstream variant Downstream variant	G287E	C4_06950W_A: WARNING_TRANSCRIPT_NO_STOP_CODON
Ca22chr2A_C_albicans_SC5314:925716:C:T	2	925716	C	T	SNP	0.148054	154	20	0.693728	0.347012	0.0455927	Below exploratory threshold	IFA4 (C2_04420W_A) C2_04430W_A C2_04440W_A C2_04450W_A C2_04400W_A C2_04410W_A	Coding sequence Upstream Upstream Upstream Downstream Downstream	Missense (non-synonymous) Upstream variant Upstream variant Upstream variant Downstream variant Downstream variant	A62V	C2_04440W_A: WARNING_TRANSCRIPT_NO_STOP_CODON
Ca22chr4A_C_albicans_SC5314:857510:A:G	4	857510	A	G	SNP	0.368159	296	8	-0.599477	0.299878	0.0456009	Below exploratory threshold	C4_04010W_A MET4 (C4_04000W_A) C4_04020C_A C4_04000W_A-C4_04010W_A	Upstream Downstream Downstream Intergenic	Upstream variant Downstream variant Downstream variant Intergenic variant
Ca22chr6A_C_albicans_SC5314:312561:G:A	6	312561	G	A	SNP	0.00736498	7	0	1.75465	0.877756	0.0456062	Below exploratory threshold	PMP1 (C6_01530C_A) C6_01540C_A C6_01520W_A C6_01550C_A C6_01540C_A-C6_01550C_A	Upstream Upstream Downstream Downstream Intergenic	Upstream variant Upstream variant Downstream variant Downstream variant Intergenic variant		C6_01550C_A: WARNING_TRANSCRIPT_INCOMPLETE
Ca22chr3A_C_albicans_SC5314:1261747:T:C	3	1261747	T	C	SNP	0.431856	405	2	0.480421	0.24033	0.0456075	Below exploratory threshold	YCK2 (C3_05650W_A) ATO5 (C3_05620W_A) GTT1 (C3_05630W_A) C3_05640W_A C3_05660C_A C3_05640W_A-C3_05650W_A	Upstream Downstream Downstream Downstream Downstream Intergenic	Upstream variant Downstream variant Downstream variant Downstream variant Downstream variant Intergenic variant
Ca22chrRA_C_albicans_SC5314:1357627:G:C	R	1357627	G	C	SNP	0.190647	170	55	0.424723	0.212474	0.0456144	Below exploratory threshold	CR_06380C_A-CR_06420W_A	Intergenic	Intergenic variant
Ca22chr1A_C_albicans_SC5314:3064018:G:A	1	3064018	G	A	SNP	0.00981997	7	0	1.3256	0.66315	0.045615	Below exploratory threshold	MODF (C1_13910C_A) tA(AGC)7 (C1_13890C_A) LCB2 (C1_13900C_A) DOS2 (C1_13920W_A) SSK1 (C1_13930W_A)	Coding sequence Upstream Upstream Upstream Upstream	Missense (non-synonymous) Upstream variant Upstream variant Upstream variant Upstream variant	T450I
Ca22chrRA_C_albicans_SC5314:2172270:T:C	R	2172270	T	C	SNP	0.503273	310	0	0.60228	0.301317	0.0456273	Below exploratory threshold	FAA4 (CR_10160W_A) CR_10180W_A CR_10140W_A CR_10170C_A CR_10140W_A-CR_10160W_A	Upstream Upstream Downstream Downstream Intergenic	Upstream variant Upstream variant Downstream variant Downstream variant Intergenic variant
Ca22chr6A_C_albicans_SC5314:526771:A:G	6	526771	A	G	SNP	0.0278232	34	0	-2.01807	1.00964	0.0456287	Below exploratory threshold	C6_02530C_A C6_02540C_A SEC20 (C6_02570C_A) C6_02580W_A NAB3 (C6_02600W_A) C6_02550W_A C6_02560W_A MOB1 (C6_02590C_A) C6_02570C_A-C6_02580W_A	Upstream Upstream Upstream Upstream Upstream Downstream Downstream Downstream Intergenic	Upstream variant Upstream variant Upstream variant Upstream variant Upstream variant Downstream variant Downstream variant Downstream variant Intergenic variant
Ca22chr7A_C_albicans_SC5314:160089:AG:A	7	160089	AG	A	INDEL	0.302782	328	0	-0.563189	0.281762	0.045629	Below exploratory threshold	C7_00830C_A C7_00810W_A RFC2 (C7_00820W_A) C7_00840C_A C7_00830C_A-C7_00840C_A	Upstream Downstream Downstream Downstream Intergenic	Upstream variant Downstream variant Downstream variant Downstream variant Intergenic variant
Ca22chr3A_C_albicans_SC5314:1017909:T:C	3	1017909	T	C	SNP	0.349427	333	0	-0.666668	0.333537	0.045632	Below exploratory threshold	SEN1 (C3_04760C_A) ZCF32 (C3_04770C_A) C3_04790W_A C3_04780C_A C3_04800C_A C3_04770C_A-C3_04780C_A	Upstream Upstream Upstream Downstream Downstream Intergenic	Upstream variant Upstream variant Upstream variant Downstream variant Downstream variant Intergenic variant
Ca22chr3A_C_albicans_SC5314:984807:T:A	3	984807	T	A	SNP	0.012275	14	0	-1.72011	0.860589	0.0456341	Below exploratory threshold	ZCF31 (C3_04640W_A) C3_04650W_A C3_04630W_A C3_04630W_A-C3_04640W_A	Upstream Upstream Downstream Intergenic	Upstream variant Upstream variant Downstream variant Intergenic variant
Ca22chr5A_C_albicans_SC5314:957586:A:G	5	957586	A	G	SNP	0.725859	584	0	0.6368	0.318599	0.0456351	Below exploratory threshold	C5_04310W_A C5_04290C_A C5_04300C_A C5_04330W_A C5_04340W_A C5_04320C_A C5_04350C_A	Coding sequence Upstream Upstream Upstream Upstream Downstream Downstream	Missense (non-synonymous) Upstream variant Upstream variant Upstream variant Upstream variant Downstream variant Downstream variant	Q420R
Ca22chr1A_C_albicans_SC5314:610178:C:T	1	610178	C	T	SNP	0.0188216	22	0	1.87633	0.938759	0.0456376	Below exploratory threshold	MIA40 (C1_02880C_A) C1_02890C_A C1_02900C_A CDC73 (C1_02920W_A) YPT7 (C1_02870W_A) ATG17 (C1_02910C_A) MST1 (C1_02930C_A) C1_02940C_A C1_02900C_A-C1_02910C_A	Upstream Upstream Upstream Upstream Downstream Downstream Downstream Downstream Intergenic	Upstream variant Upstream variant Upstream variant Upstream variant Downstream variant Downstream variant Downstream variant Downstream variant Intergenic variant
Ca22chr1A_C_albicans_SC5314:610397:G:A	1	610397	G	A	SNP	0.0188216	22	0	1.87633	0.938759	0.0456376	Below exploratory threshold	ATG17 (C1_02910C_A) MIA40 (C1_02880C_A) C1_02890C_A C1_02900C_A CDC73 (C1_02920W_A) YPT7 (C1_02870W_A) MST1 (C1_02930C_A) C1_02940C_A	Coding sequence Upstream Upstream Upstream Upstream Downstream Downstream Downstream	Synonymous Upstream variant Upstream variant Upstream variant Upstream variant Downstream variant Downstream variant Downstream variant	R413R
Ca22chr2A_C_albicans_SC5314:473346:A:G	2	473346	A	G	SNP	0.0768581	57	19	0.548966	0.274659	0.0456388	Below exploratory threshold	C2_02360C_A HOM2 (C2_02370C_A) C2_02390W_A ECM3 (C2_02400W_A) POB3 (C2_02380W_A) C2_02380W_A-C2_02390W_A	Upstream Upstream Upstream Upstream Downstream Intergenic	Upstream variant Upstream variant Upstream variant Upstream variant Downstream variant Intergenic variant
Ca22chr2A_C_albicans_SC5314:164058:C:T	2	164058	C	T	SNP	0.0327332	39	0	0.91941	0.46	0.0456389	Below exploratory threshold	UBP13 (C2_00970C_A) HGT7 (C2_01000W_A) HGT8 (C2_01010W_A) C2_00980W_A C2_00990W_A C2_00990W_A-C2_01000W_A	Upstream Upstream Upstream Downstream Downstream Intergenic	Upstream variant Upstream variant Upstream variant Downstream variant Downstream variant Intergenic variant		C2_00990W_A: WARNING_TRANSCRIPT_MULTIPLE_STOP_CODONS
Ca22chr4A_C_albicans_SC5314:992111:T:C	4	992111	T	C	SNP	0.487725	375	0	-0.751893	0.376201	0.0456468	Below exploratory threshold	C4_04600C_A ZDS1 (C4_04580W_A) SCS7 (C4_04590W_A) C4_04620C_A C4_04600C_A-C4_04620C_A	Upstream Downstream Downstream Downstream Intergenic	Upstream variant Downstream variant Downstream variant Downstream variant Intergenic variant
Ca22chr5A_C_albicans_SC5314:693393:C:A	5	693393	C	A	SNP	0.124094	78	59	0.407105	0.203691	0.0456469	Below exploratory threshold	C5_03100C_A C5_03110C_A SUT1 (C5_03130W_A) VPS4 (C5_03090W_A) C5_03120W_A C5_03120W_A-C5_03130W_A	Upstream Upstream Upstream Downstream Downstream Intergenic	Upstream variant Upstream variant Upstream variant Downstream variant Downstream variant Intergenic variant
Ca22chr1A_C_albicans_SC5314:1174958:A:G	1	1174958	A	G	SNP	0.552373	524	0	-0.605522	0.302968	0.0456476	Below exploratory threshold	C1_05610W_A GSL1 (C1_05600W_A) STE3 (C1_05620C_A) C1_05630C_A	Coding sequence Downstream Downstream Downstream	Synonymous Downstream variant Downstream variant Downstream variant	V245V
Ca22chr1A_C_albicans_SC5314:1430477:A:G	1	1430477	A	G	SNP	0.499182	523	0	-0.599819	0.300122	0.0456534	Below exploratory threshold	VPS34 (C1_06680W_A) CYK3 (C1_06690W_A) C1_06700W_A KIN28 (C1_06710W_A) C1_06670W_A	Coding sequence Upstream Upstream Upstream Downstream	Synonymous Upstream variant Upstream variant Upstream variant Downstream variant	S861S	CYK3 (C1_06690W_A): WARNING_TRANSCRIPT_INCOMPLETE
Ca22chr4A_C_albicans_SC5314:176934:G:A	4	176934	G	A	SNP	0.153846	171	0	-0.763114	0.381828	0.0456535	Below exploratory threshold	MDN1 (C4_00970C_A) PTC8 (C4_00960W_A)	Coding sequence Downstream	Synonymous Downstream variant	D4735D
Ca22chr5A_C_albicans_SC5314:1108362:T:C	5	1108362	T	C	SNP	0.11293	104	0	-0.838834	0.419721	0.0456568	Below exploratory threshold	ADH1 (C5_05050W_A) RIM13 (C5_05030C_A) C5_05070W_A C5_05040W_A C5_05060C_A	Coding sequence Upstream Upstream Downstream Downstream	Synonymous Upstream variant Upstream variant Downstream variant Downstream variant	V161V
Ca22chr5A_C_albicans_SC5314:995876:C:T	5	995876	C	T	SNP	0.306874	342	0	-0.557888	0.279149	0.045659	Below exploratory threshold	C5_04540C_A CUP1 (C5_04560C_A) URA7 (C5_04570C_A) C5_04550W_A CSU57 (C5_04580C_A) RPL43A (C5_04590C_A) GRR1 (C5_04600C_A) C5_04570C_A-C5_04580C_A	Upstream Upstream Upstream Downstream Downstream Downstream Downstream Intergenic	Upstream variant Upstream variant Upstream variant Downstream variant Downstream variant Downstream variant Downstream variant Intergenic variant
Ca22chr4A_C_albicans_SC5314:102912:A:T	4	102912	A	T	SNP	0.339607	358	0	-0.48084	0.240599	0.0456609	Below exploratory threshold	C4_00590C_A MMM1 (C4_00560C_A) PCT1 (C4_00570C_A) C4_00610W_A C4_00580W_A MUC1 (C4_00600C_A)	Coding sequence Upstream Upstream Upstream Downstream Downstream	Synonymous Upstream variant Upstream variant Upstream variant Downstream variant Downstream variant	A228A
Ca22chr2A_C_albicans_SC5314:998033:T:C	2	998033	T	C	SNP	0.619476	540	0	0.701004	0.350782	0.0456729	Below exploratory threshold	KIC1 (C2_04760W_A) C2_04740C_A C2_04770W_A C2_04780W_A C2_04730W_A C2_04750W_A	Coding sequence Upstream Upstream Upstream Downstream Downstream	Synonymous Upstream variant Upstream variant Upstream variant Downstream variant Downstream variant	Y106Y	C2_04770W_A: WARNING_TRANSCRIPT_NO_STOP_CODON
Ca22chrRA_C_albicans_SC5314:1144583:T:A	R	1144583	T	A	SNP	0.0261866	30	0	1.76689	0.884157	0.0456744	Below exploratory threshold	MNN21 (CR_05300C_A) CR_05330W_A CR_05310W_A CR_05320C_A IFE2 (CR_05340C_A) CR_05310W_A-CR_05320C_A	Upstream Upstream Downstream Downstream Downstream Intergenic	Upstream variant Upstream variant Downstream variant Downstream variant Downstream variant Intergenic variant
Ca22chr4A_C_albicans_SC5314:509895:C:T	4	509895	C	T	SNP	0.715461	562	3	-0.510228	0.25532	0.0456748	Below exploratory threshold	ADR1 (C4_02500C_A) C4_02510W_A C4_02520C_A C4_02500C_A-C4_02510W_A	Upstream Upstream Downstream Intergenic	Upstream variant Upstream variant Downstream variant Intergenic variant
Ca22chr4A_C_albicans_SC5314:385358:A:T	4	385358	A	T	SNP	0.0229133	26	0	-1.66724	0.834308	0.0456783	Below exploratory threshold	C4_01970W_A C4_01960C_A C4_01990W_A PHO89 (C4_01940W_A) C4_01950W_A CLC1 (C4_01980C_A) RGA2 (C4_02000C_A)	Coding sequence Upstream Upstream Downstream Downstream Downstream Downstream	Missense (non-synonymous) Upstream variant Upstream variant Downstream variant Downstream variant Downstream variant Downstream variant	T20S
Ca22chr1A_C_albicans_SC5314:1367831:C:G	1	1367831	C	G	SNP	0.173486	201	0	-0.863169	0.431942	0.0456793	Below exploratory threshold	C1_06420C_A C1_06400C_A C1_06410W_A C1_06430C_A C1_06440C_A	Coding sequence Upstream Downstream Downstream Downstream	Missense (non-synonymous) Upstream variant Downstream variant Downstream variant Downstream variant	S483T
Ca22chr2A_C_albicans_SC5314:1026443:C:T	2	1026443	C	T	SNP	0.386248	301	22	-0.348267	0.174279	0.045681	Below exploratory threshold	C2_04910W_A C2_04870C_A ARH2 (C2_04880C_A) tD(GUC)5 (C2_04890C_A) tG(GCC)3 (C2_04920W_A) CRK1 (C2_04930C_A) ITR1 (C2_04940C_A)	Coding sequence Upstream Upstream Upstream Upstream Downstream Downstream	Missense (non-synonymous) Upstream variant Upstream variant Upstream variant Upstream variant Downstream variant Downstream variant	L95F	ARH2 (C2_04880C_A): WARNING_TRANSCRIPT_INCOMPLETE
Ca22chrRA_C_albicans_SC5314:1652131:G:C	R	1652131	G	C	SNP	0.508183	527	0	-0.614524	0.307519	0.0456813	Below exploratory threshold	FUN30 (CR_07600W_A) TSC11 (CR_07580C_A) AAT21 (CR_07620W_A) EMP24 (CR_07590W_A) CR_07610C_A	Coding sequence Upstream Upstream Downstream Downstream	Synonymous Upstream variant Upstream variant Downstream variant Downstream variant	S394S	CR_07610C_A: WARNING_TRANSCRIPT_MULTIPLE_STOP_CODONS
Ca22chr1A_C_albicans_SC5314:1599621:C:CAT	1	1599621	C	CAT	INDEL	0.0106383	13	0	1.66957	0.835488	0.0456823	Below exploratory threshold	KSP1 (C1_07380C_A) C1_07390W_A C1_07400C_A SKP1 (C1_07410C_A) C1_07380C_A-C1_07390W_A	Upstream Upstream Downstream Downstream Intergenic	Upstream variant Upstream variant Downstream variant Downstream variant Intergenic variant
Ca22chr6A_C_albicans_SC5314:452166:G:A	6	452166	G	A	SNP	0.015625	15	35	1.03324	0.517066	0.0456863	Below exploratory threshold	SWD3 (C6_02170C_A) C6_02150C_A C6_02180W_A C6_02140W_A C6_02160W_A C6_02190C_A	Coding sequence Upstream Upstream Downstream Downstream Downstream	Missense (non-synonymous) Upstream variant Upstream variant Downstream variant Downstream variant Downstream variant	T57I
Ca22chr4A_C_albicans_SC5314:846217:G:A	4	846217	G	A	SNP	0.350906	367	4	-0.530823	0.265641	0.0456874	Below exploratory threshold	PYC2 (C4_03940C_A) C4_03950C_A C4_03970W_A C4_03960W_A C4_03990C_A C4_03960W_A-C4_03970W_A	Upstream Upstream Upstream Downstream Downstream Intergenic	Upstream variant Upstream variant Upstream variant Downstream variant Downstream variant Intergenic variant
Ca22chr7A_C_albicans_SC5314:945127:G:A	7	945127	G	A	SNP	0.00572831	7	0	-2.15988	1.0809	0.0456917	Below exploratory threshold	C7_04310C_A SYS1 (C7_04330C_A) C7_04340C_A TLO16 (C7_04360C_A) C7_04320W_A C7_04360C_A-CHR_END	Upstream Upstream Upstream Upstream Downstream Intergenic	Upstream variant Upstream variant Upstream variant Upstream variant Downstream variant Intergenic variant
Ca22chr1A_C_albicans_SC5314:2820343:G:A	1	2820343	G	A	SNP	0.183306	191	0	0.721909	0.361281	0.0456959	Below exploratory threshold	BNI1 (C1_12960C_A) C1_12940C_A C1_12950W_A	Coding sequence Upstream Downstream	Synonymous Upstream variant Downstream variant	G1560G
Ca22chr1A_C_albicans_SC5314:1031753:C:T	1	1031753	C	T	SNP	0.724223	584	0	-0.801239	0.400987	0.0456986	Below exploratory threshold	RPM2 (C1_04950C_A) C1_04960C_A	Coding sequence Downstream	Missense (non-synonymous) Downstream variant	A236T
Ca22chr1A_C_albicans_SC5314:2809233:C:T	1	2809233	C	T	SNP	0.735642	556	19	-0.700198	0.350423	0.0457	Below exploratory threshold	C1_12900W_A C1_12880C_A C1_12910W_A C1_12890W_A C1_12920C_A C1_12930C_A	Coding sequence Upstream Upstream Downstream Downstream Downstream	Synonymous Upstream variant Upstream variant Downstream variant Downstream variant Downstream variant	G485G
Ca22chr4A_C_albicans_SC5314:366258:T:G	4	366258	T	G	SNP	0.0596886	54	33	-0.733774	0.36723	0.0457022	Below exploratory threshold	C4_01840C_A PDC12 (C4_01850C_A) C4_01860C_A TYR1 (C4_01880W_A) ERG8 (C4_01870C_A) ARL1 (C4_01890C_A) MDH1-1 (C4_01900C_A) C4_01860C_A-C4_01870C_A	Upstream Upstream Upstream Upstream Downstream Downstream Downstream Intergenic	Upstream variant Upstream variant Upstream variant Upstream variant Downstream variant Downstream variant Downstream variant Intergenic variant
Ca22chr1A_C_albicans_SC5314:2923214:A:C	1	2923214	A	C	SNP	0.0302782	21	0	1.87139	0.936574	0.0457028	Below exploratory threshold	AGC1 (C1_13400C_A) COX19 (C1_13410W_A) C1_13390W_A KEM1 (C1_13420C_A) C1_13400C_A-C1_13410W_A	Upstream Upstream Downstream Downstream Intergenic	Upstream variant Upstream variant Downstream variant Downstream variant Intergenic variant
Ca22chr3A_C_albicans_SC5314:1133703:A:G	3	1133703	A	G	SNP	0.0384615	47	0	0.669111	0.334873	0.0457052	Below exploratory threshold	DYN1 (C3_05210C_A) MCA1 (C3_05190C_A) RPS19A (C3_05200W_A)	Coding sequence Upstream Downstream	Missense (non-synonymous) Upstream variant Downstream variant	S3357P
Ca22chr5A_C_albicans_SC5314:948412:C:T	5	948412	C	T	SNP	0.469722	460	0	0.570993	0.285768	0.0457063	Below exploratory threshold	GLN3 (C5_04280C_A) SAH1 (C5_04270C_A) MRV8 (C5_04250W_A) C5_04260W_A C5_04290C_A	Coding sequence Upstream Downstream Downstream Downstream	Synonymous Upstream variant Downstream variant Downstream variant Downstream variant	S481S
Ca22chr1A_C_albicans_SC5314:2698755:T:G	1	2698755	T	G	SNP	0.12623	132	1	-0.490506	0.245489	0.0457084	Below exploratory threshold	RIB3 (C1_12360C_A) WRS1 (C1_12380C_A) C1_12370W_A C1_12400C_A PKH2 (C1_12410C_A) C1_12420C_A RPL27A (C1_12390C_A)	Upstream Upstream Downstream Downstream Downstream Downstream Intron	Upstream variant Upstream variant Downstream variant Downstream variant Downstream variant Downstream variant Intron variant		PKH2 (C1_12410C_A): WARNING_TRANSCRIPT_NO_STOP_CODON
Ca22chr1A_C_albicans_SC5314:1383289:C:T	1	1383289	C	T	SNP	0.449264	454	0	-0.664698	0.332669	0.0457085	Below exploratory threshold	BPH1 (C1_06520C_A) C1_06480C_A C1_06490C_A C1_06510C_A C1_06500W_A	Coding sequence Upstream Upstream Upstream Downstream	Missense (non-synonymous) Upstream variant Upstream variant Upstream variant Downstream variant	S2120N
Ca22chr6A_C_albicans_SC5314:964431:G:A	6	964431	G	A	SNP	0.552373	501	0	-0.591567	0.296071	0.0457107	Below exploratory threshold	GLE2 (C6_04360C_A) FLO8 (C6_04350C_A) C6_04370W_A	Coding sequence Upstream Upstream	Synonymous Upstream variant Upstream variant	T372T
Ca22chr4A_C_albicans_SC5314:1470573:AGC:A	4	1470573	AGC	A	INDEL	0.211948	185	0	0.531958	0.266243	0.0457153	Below exploratory threshold	PDC11 (C4_06570C_A) CBF1 (C4_06580W_A) CCJ1 (C4_06590W_A) TOP2 (C4_06600W_A) PGA15 (C4_06560W_A) C4_06570C_A-C4_06580W_A	Upstream Upstream Upstream Upstream Downstream Intergenic	Upstream variant Upstream variant Upstream variant Upstream variant Downstream variant Intergenic variant
Ca22chr6A_C_albicans_SC5314:991266:A:AAC	6	991266	A	AAC	INDEL	0.0117845	10	17	0.963248	0.482114	0.0457204	Below exploratory threshold	C6_04440C_A C6_04450W_A tL(CAA)3 (C6_04460W_A) C6_04420W_A CST5 (C6_04430W_A) C6_04470C_A C6_04480C_A	Coding sequence Upstream Upstream Downstream Downstream Downstream Downstream	Frameshift Upstream variant Upstream variant Downstream variant Downstream variant Downstream variant Downstream variant	F12fs
Ca22chr1A_C_albicans_SC5314:2879620:G:A	1	2879620	G	A	SNP	0.236498	204	0	-0.629282	0.314968	0.0457248	Below exploratory threshold	C1_13180W_A MSH6 (C1_13170C_A) C1_13190W_A PSA2 (C1_13160W_A) REX3 (C1_13200C_A) C1_13210C_A AKR1 (C1_13220C_A)	Coding sequence Upstream Upstream Downstream Downstream Downstream Downstream	Synonymous Upstream variant Upstream variant Downstream variant Downstream variant Downstream variant Downstream variant	T60T	C1_13210C_A: WARNING_TRANSCRIPT_MULTIPLE_STOP_CODONS
Ca22chr6A_C_albicans_SC5314:3104:G:C	6	3104	G	C	SNP	0.00574713	7	2	1.93716	0.969589	0.045725	Below exploratory threshold	C6_00020W_A TLO13 (C6_00030W_A) tL(CAA)5 (C6_00060W_A) NRG2 (C6_00010W_A) PGA25 (C6_00070C_A) C6_00010W_A-C6_00020W_A	Upstream Upstream Upstream Downstream Downstream Intergenic	Upstream variant Upstream variant Upstream variant Downstream variant Downstream variant Intergenic variant		NRG2 (C6_00010W_A): WARNING_TRANSCRIPT_NO_START_CODON
Ca22chr1A_C_albicans_SC5314:1687002:C:T	1	1687002	C	T	SNP	0.250822	299	3	-0.432764	0.216607	0.0457254	Below exploratory threshold	FGR6-3 (C1_07770W_A) C1_07710C_A-C1_07770W_A	Upstream Intergenic	Upstream variant Intergenic variant		FGR6-3 (C1_07770W_A): WARNING_TRANSCRIPT_MULTIPLE_STOP_CODONS
Ca22chr2A_C_albicans_SC5314:1366069:TTTTATTTA:T	2	1366069	TTTTATTTA	T	INDEL	0.00778547	7	33	1.89318	0.947576	0.0457255	Below exploratory threshold	FRP3 (C2_06680W_A) PEX22 (C2_06690C_A) C2_06680W_A-C2_06690C_A	Downstream Downstream Intergenic	Downstream variant Downstream variant Intergenic variant
Ca22chr2A_C_albicans_SC5314:2220934:T:A	2	2220934	T	A	SNP	0.181518	160	5	0.379778	0.19009	0.0457286	Below exploratory threshold	C2_10820C_A C2_10830W_A RDH54 (C2_10840W_A) C2_10800W_A C2_10810W_A C2_10850C_A C2_10860C_A C2_10820C_A-C2_10830W_A	Upstream Upstream Upstream Downstream Downstream Downstream Downstream Intergenic	Upstream variant Upstream variant Upstream variant Downstream variant Downstream variant Downstream variant Downstream variant Intergenic variant
Ca22chr1A_C_albicans_SC5314:1317946:T:C	1	1317946	T	C	SNP	0.0252951	26	18	1.31808	0.65974	0.0457296	Below exploratory threshold	UME6 (C1_06280C_A) C1_06270W_A C1_06280C_A-C1_06290C_A	Upstream Downstream Intergenic	Upstream variant Downstream variant Intergenic variant
Ca22chr1A_C_albicans_SC5314:2549867:A:T	1	2549867	A	T	SNP	0.164484	158	0	0.813339	0.407101	0.0457298	Below exploratory threshold	C1_11610C_A C1_11620W_A EGD1 (C1_11650W_A) PLD1 (C1_11590W_A) C1_11600W_A FUS1 (C1_11630C_A) DPP2 (C1_11640C_A) C1_11610C_A-C1_11620W_A	Upstream Upstream Upstream Downstream Downstream Downstream Downstream Intergenic	Upstream variant Upstream variant Upstream variant Downstream variant Downstream variant Downstream variant Downstream variant Intergenic variant
Ca22chr7A_C_albicans_SC5314:239869:T:A	7	239869	T	A	SNP	0.0123762	10	5	1.43483	0.718179	0.0457306	Below exploratory threshold	C7_01130C_A C7_01150W_A C7_01130C_A-C7_01150W_A	Upstream Upstream Intergenic	Upstream variant Upstream variant Intergenic variant
Ca22chr7A_C_albicans_SC5314:142155:C:G	7	142155	C	G	SNP	0.581015	509	0	-0.533183	0.266876	0.045731	Below exploratory threshold	RIM15 (C7_00740W_A) ACB1 (C7_00750W_A) C7_00770W_A C7_00760C_A	Coding sequence Upstream Upstream Downstream	Missense (non-synonymous) Upstream variant Upstream variant Downstream variant	T1625S
Ca22chr7A_C_albicans_SC5314:588198:G:A	7	588198	G	A	SNP	0.0770492	92	1	-0.525773	0.263171	0.0457338	Below exploratory threshold	C7_02760W_A CHS1 (C7_02770W_A) FGR6-1 (C7_02750W_A) C7_02750W_A-C7_02760W_A	Upstream Upstream Downstream Intergenic	Upstream variant Upstream variant Downstream variant Intergenic variant		FGR6-1 (C7_02750W_A): WARNING_TRANSCRIPT_MULTIPLE_STOP_CODONS
Ca22chr6A_C_albicans_SC5314:624954:G:C	6	624954	G	C	SNP	0.49509	459	0	-0.576776	0.2887	0.0457339	Below exploratory threshold	TEL1 (C6_03010W_A) C6_03000C_A	Coding sequence Upstream	Synonymous Upstream variant	V1276V
Ca22chr6A_C_albicans_SC5314:142593:C:T	6	142593	C	T	SNP	0.0540098	66	0	1.47113	0.736368	0.0457358	Below exploratory threshold	C6_00800C_A CTR1 (C6_00790C_A) SEC8 (C6_00780W_A)	Coding sequence Upstream Downstream	Missense (non-synonymous) Upstream variant Downstream variant	G627S
Ca22chr2A_C_albicans_SC5314:1372370:T:A	2	1372370	T	A	SNP	0.252046	240	0	-0.713892	0.357338	0.0457374	Below exploratory threshold	AMO2 (C2_06700W_A) PEX22 (C2_06690C_A) C2_06710W_A GRE2 (C2_06720W_A)	Coding sequence Upstream Upstream Upstream	Synonymous Upstream variant Upstream variant Upstream variant	G250G
Ca22chr7A_C_albicans_SC5314:577073:G:A	7	577073	G	A	SNP	0.253682	306	0	-0.737662	0.369239	0.0457396	Below exploratory threshold	EPT1 (C7_02690C_A) C7_02690C_A-C7_02750W_A	Upstream Intergenic	Upstream variant Intergenic variant
Ca22chr2A_C_albicans_SC5314:180060:T:A	2	180060	T	A	SNP	0.11784	101	0	-0.698515	0.349655	0.0457466	Below exploratory threshold	tL(CAA)2 (C2_01080C_A) ERG28 (C2_01090C_A) BCY1 (C2_01110C_A) KAR2 (C2_01120W_A) NOT3 (C2_01130W_A) C2_01070W_A C2_01110C_A-C2_01120W_A	Upstream Upstream Upstream Upstream Upstream Downstream Intergenic	Upstream variant Upstream variant Upstream variant Upstream variant Upstream variant Downstream variant Intergenic variant
Ca22chr2A_C_albicans_SC5314:2151487:C:T	2	2151487	C	T	SNP	0.328407	392	2	-0.405713	0.20309	0.0457488	Below exploratory threshold	FGR6-4 (C2_10420W_A)	Coding sequence	Missense (non-synonymous)	P10S
Ca22chr3A_C_albicans_SC5314:1729196:A:T	3	1729196	A	T	SNP	0.186371	180	2	0.498849	0.249719	0.0457554	Below exploratory threshold	TCC1 (C3_07560W_A) C3_07580W_A C3_07590W_A C3_07570C_A C3_07550C_A-C3_07560W_A	Upstream Upstream Upstream Downstream Intergenic	Upstream variant Upstream variant Upstream variant Downstream variant Intergenic variant
Ca22chr1A_C_albicans_SC5314:1517912:C:CTG	1	1517912	C	CTG	INDEL	0.0458265	31	0	0.698287	0.34956	0.0457581	Below exploratory threshold	C1_07090C_A C1_07100C_A TAF145 (C1_07110W_A) RTT102 (C1_07080W_A) C1_07100C_A-C1_07110W_A	Upstream Upstream Upstream Downstream Intergenic	Upstream variant Upstream variant Upstream variant Downstream variant Intergenic variant
Ca22chr4A_C_albicans_SC5314:1598244:CAAACAATAAAAACTTTCAA:C	4	1598244	CAAACAATAAAAACTTTCAA	C	INDEL	0.0060241	7	30	1.6248	0.813374	0.04576	Below exploratory threshold	C4_07220C_A VID21 (C4_07230C_A) TLO10 (C4_07250C_A) C4_07260W_A C4_07240W_A C4_07250C_A-C4_07260W_A	Upstream Upstream Upstream Upstream Downstream Intergenic	Upstream variant Upstream variant Upstream variant Upstream variant Downstream variant Intergenic variant		TLO10 (C4_07250C_A): WARNING_TRANSCRIPT_NO_STOP_CODON C4_07260W_A: WARNING_TRANSCRIPT_INCOMPLETE
Ca22chr4A_C_albicans_SC5314:1206220:C:T	4	1206220	C	T	SNP	0.0948845	111	5	0.467571	0.234071	0.0457646	Below exploratory threshold	HOM3 (C4_05540W_A) FGR6-10 (C4_05530W_A) C4_05530W_A-C4_05540W_A	Upstream Downstream Intergenic	Upstream variant Downstream variant Intergenic variant
Ca22chr4A_C_albicans_SC5314:313180:A:G	4	313180	A	G	SNP	0.42541	390	1	0.538863	0.269762	0.0457657	Below exploratory threshold	C4_01500W_A C4_01480C_A C4_01510W_A C4_01470W_A NIP1 (C4_01490W_A) RPL20B (C4_01520C_A) ERG251 (C4_01530C_A)	Coding sequence Upstream Upstream Downstream Downstream Downstream Downstream	Synonymous Upstream variant Upstream variant Downstream variant Downstream variant Downstream variant Downstream variant	S75S	C4_01480C_A: WARNING_TRANSCRIPT_MULTIPLE_STOP_CODONS
Ca22chr5A_C_albicans_SC5314:1166896:A:G	5	1166896	A	G	SNP	0.114566	117	0	-0.784829	0.392901	0.0457681	Below exploratory threshold	PGA4 (C5_05390C_A) PRP22 (C5_05370C_A) APM1 (C5_05400W_A) RPN5 (C5_05380W_A) ILV3 (C5_05410C_A)	Coding sequence Upstream Upstream Downstream Downstream	Synonymous Upstream variant Upstream variant Downstream variant Downstream variant	A120A
Ca22chr1A_C_albicans_SC5314:1134618:A:G	1	1134618	A	G	SNP	0.0278232	31	0	1.81412	0.90819	0.0457697	Below exploratory threshold	C1_05390C_A C1_05380C_A C1_05420W_A SPT20 (C1_05430W_A) C1_05400C_A TRP99 (C1_05410C_A)	Coding sequence Upstream Upstream Upstream Downstream Downstream	Synonymous Upstream variant Upstream variant Upstream variant Downstream variant Downstream variant	V298V
Ca22chr1A_C_albicans_SC5314:2801643:T:A	1	2801643	T	A	SNP	0.0279605	30	3	1.39482	0.698292	0.045774	Below exploratory threshold	C1_12860C_A C1_12890W_A C1_12840W_A BLP1 (C1_12850W_A) C1_12870C_A C1_12880C_A	Coding sequence Upstream Downstream Downstream Downstream Downstream	Missense (non-synonymous) Upstream variant Downstream variant Downstream variant Downstream variant Downstream variant	Y193F	C1_12860C_A: WARNING_TRANSCRIPT_MULTIPLE_STOP_CODONS
Ca22chr2A_C_albicans_SC5314:1522758:A:G	2	1522758	A	G	SNP	0.0114566	13	0	-2.54877	1.27601	0.0457767	Below exploratory threshold	C2_07430C_A C2_07440C_A RCL1 (C2_07450C_A) TAF4 (C2_07460W_A) YCS4 (C2_07470W_A) C2_07450C_A-C2_07460W_A	Upstream Upstream Upstream Upstream Upstream Intergenic	Upstream variant Upstream variant Upstream variant Upstream variant Upstream variant Intergenic variant
Ca22chrRA_C_albicans_SC5314:1347693:C:T	R	1347693	C	T	SNP	0.322934	377	18	-0.394188	0.197354	0.0457849	Below exploratory threshold	CR_06330C_A PGI1 (CR_06340C_A) CR_06350C_A CR_06380C_A CR_06350C_A-CR_06380C_A	Upstream Upstream Upstream Downstream Intergenic	Upstream variant Upstream variant Upstream variant Downstream variant Intergenic variant		CR_06350C_A: WARNING_TRANSCRIPT_NO_START_CODON
Ca22chr2A_C_albicans_SC5314:402820:A:G	2	402820	A	G	SNP	0.152209	163	0	-0.735862	0.368426	0.0457909	Below exploratory threshold	FMO1 (C2_02060C_A) C2_02050C_A SPR3 (C2_02070W_A) C2_02080W_A	Coding sequence Upstream Upstream Upstream	Synonymous Upstream variant Upstream variant Upstream variant	G410G
Ca22chr1A_C_albicans_SC5314:1951528:A:G	1	1951528	A	G	SNP	0.564648	532	0	0.580121	0.290453	0.0457931	Below exploratory threshold	PFK26 (C1_08950W_A) C1_08960W_A C1_08970W_A ZWF1 (C1_08980C_A) KEX2 (C1_08990C_A)	Coding sequence Upstream Upstream Downstream Downstream	Synonymous Upstream variant Upstream variant Downstream variant Downstream variant	L1129L
Ca22chr1A_C_albicans_SC5314:993688:G:A	1	993688	G	A	SNP	0.234043	267	0	0.636715	0.318789	0.0457932	Below exploratory threshold	SYG1 (C1_04760C_A) ERG3 (C1_04770C_A) C1_04790W_A C1_04780C_A C1_04800C_A C1_04770C_A-C1_04780C_A	Upstream Upstream Upstream Downstream Downstream Intergenic	Upstream variant Upstream variant Upstream variant Downstream variant Downstream variant Intergenic variant
Ca22chr5A_C_albicans_SC5314:1003490:A:T	5	1003490	A	T	SNP	0.089198	96	0	0.9691	0.485211	0.045795	Below exploratory threshold	C5_04610W_A GRR1 (C5_04600C_A) C5_04630W_A C5_04620C_A C5_04640C_A	Coding sequence Upstream Upstream Downstream Downstream	Missense (non-synonymous) Upstream variant Upstream variant Downstream variant Downstream variant	T469S
Ca22chrRA_C_albicans_SC5314:1885811:ATTTACT:A	R	1885811	ATTTACT	A	INDEL	0.0139573	12	2	0.993565	0.49746	0.0457953	Below exploratory threshold	tG(GCC)6 (CR_08750C_A) CR_08720W_A tE(UUC)7 (CR_08730W_A) CR_08740W_A RDN5 (CR_08760C_A) CR_08750C_A-CR_08760C_A	Upstream Downstream Downstream Downstream Downstream Intergenic	Upstream variant Downstream variant Downstream variant Downstream variant Downstream variant Intergenic variant
Ca22chrRA_C_albicans_SC5314:254148:A:G	R	254148	A	G	SNP	0.108838	116	0	-0.949075	0.475197	0.0458009	Below exploratory threshold	CR_01100C_A TAF10 (CR_01120C_A) CR_01130W_A CR_01090W_A SRP54 (CR_01110W_A) ERG27 (CR_01140C_A) CR_01120C_A-CR_01130W_A	Upstream Upstream Upstream Downstream Downstream Downstream Intergenic	Upstream variant Upstream variant Upstream variant Downstream variant Downstream variant Downstream variant Intergenic variant
Ca22chr1A_C_albicans_SC5314:740240:G:C	1	740240	G	C	SNP	0.0728314	82	0	-1.04124	0.521344	0.045801	Below exploratory threshold	AGE1 (C1_03480C_A) C1_03510C_A RPN3 (C1_03520W_A) MED17 (C1_03530W_A) C1_03490W_A YPT1 (C1_03500W_A) C1_03540C_A COQ6 (C1_03550C_A) C1_03510C_A-C1_03520W_A	Upstream Upstream Upstream Upstream Downstream Downstream Downstream Downstream Intergenic	Upstream variant Upstream variant Upstream variant Upstream variant Downstream variant Downstream variant Downstream variant Downstream variant Intergenic variant		C1_03540C_A: WARNING_TRANSCRIPT_NO_STOP_CODON
Ca22chr5A_C_albicans_SC5314:925164:G:A	5	925164	G	A	SNP	0.11784	127	0	-0.796496	0.398812	0.0458065	Below exploratory threshold	C5_04140W_A CHT2 (C5_04130C_A) SDC1 (C5_04160W_A) C5_04170W_A C5_04150C_A	Coding sequence Upstream Upstream Upstream Downstream	Missense (non-synonymous) Upstream variant Upstream variant Upstream variant Downstream variant	V174I
Ca22chr5A_C_albicans_SC5314:925182:G:A	5	925182	G	A	SNP	0.11784	127	0	-0.796496	0.398812	0.0458065	Below exploratory threshold	C5_04140W_A CHT2 (C5_04130C_A) SDC1 (C5_04160W_A) C5_04170W_A C5_04150C_A	Coding sequence Upstream Upstream Upstream Downstream	Missense (non-synonymous) Upstream variant Upstream variant Upstream variant Downstream variant	D180N
Ca22chr5A_C_albicans_SC5314:925187:T:C	5	925187	T	C	SNP	0.11784	127	0	-0.796496	0.398812	0.0458065	Below exploratory threshold	C5_04140W_A CHT2 (C5_04130C_A) SDC1 (C5_04160W_A) C5_04170W_A C5_04150C_A	Coding sequence Upstream Upstream Upstream Downstream	Synonymous Upstream variant Upstream variant Upstream variant Downstream variant	I181I
Ca22chr4A_C_albicans_SC5314:361947:C:T	4	361947	C	T	SNP	0.322422	291	0	-0.491502	0.246109	0.0458152	Below exploratory threshold	C4_01820C_A C4_01830C_A C4_01840C_A C4_01800W_A PDC12 (C4_01850C_A) C4_01860C_A ERG8 (C4_01870C_A) C4_01840C_A-C4_01850C_A	Upstream Upstream Upstream Downstream Downstream Downstream Downstream Intergenic	Upstream variant Upstream variant Upstream variant Downstream variant Downstream variant Downstream variant Downstream variant Intergenic variant
Ca22chr3A_C_albicans_SC5314:1098850:A:G	3	1098850	A	G	SNP	0.448445	497	0	-0.604295	0.302593	0.045819	Below exploratory threshold	C3_05110W_A C3_05090C_A RPL18 (C3_05100C_A) C3_05150W_A C3_05080W_A C3_05120C_A THI4 (C3_05130C_A) C3_05140C_A	Coding sequence Upstream Upstream Upstream Downstream Downstream Downstream Downstream	Synonymous Upstream variant Upstream variant Upstream variant Downstream variant Downstream variant Downstream variant Downstream variant	Q309Q
Ca22chr1A_C_albicans_SC5314:1449305:TTCAA:T	1	1449305	TTCAA	T	INDEL	0.0441899	51	0	-0.890046	0.445686	0.0458224	Below exploratory threshold	NPR1 (C1_06780W_A) C1_06760C_A C1_06800W_A CAT1 (C1_06810W_A) C1_06770W_A MRPL19 (C1_06790C_A)	Coding sequence Upstream Upstream Upstream Downstream Downstream	Frameshift Upstream variant Upstream variant Upstream variant Downstream variant Downstream variant	S729fs	C1_06760C_A: WARNING_TRANSCRIPT_MULTIPLE_STOP_CODONS
Ca22chr3A_C_albicans_SC5314:481728:A:C	3	481728	A	C	SNP	0.00525394	6	40	1.75443	0.878538	0.0458267	Below exploratory threshold	YCG1 (C3_02230C_A) C3_02210C_A CAP1 (C3_02220W_A) GPA2 (C3_02240C_A)	Coding sequence Upstream Downstream Downstream	Synonymous Upstream variant Downstream variant Downstream variant	G897G
Ca22chr5A_C_albicans_SC5314:1178863:G:A	5	1178863	G	A	SNP	0.0270049	24	0	1.44146	0.721836	0.0458323	Below exploratory threshold	DES1 (C5_05480W_A) C5_05440C_A MUM2 (C5_05450C_A) C5_05460C_A EST1 (C5_05470W_A) HTS1 (C5_05490C_A) CTA24 (C5_05500C_A)	Coding sequence Upstream Upstream Upstream Downstream Downstream Downstream	Synonymous Upstream variant Upstream variant Upstream variant Downstream variant Downstream variant Downstream variant	A192A
Ca22chr1A_C_albicans_SC5314:1416918:T:C	1	1416918	T	C	SNP	0.781506	602	0	-0.865664	0.433502	0.045835	Below exploratory threshold	HAK1 (C1_06610C_A) C1_06630W_A NAA20 (C1_06650W_A) C1_06600W_A C1_06620C_A C1_06640C_A C1_06610C_A-C1_06620C_A	Upstream Upstream Upstream Downstream Downstream Downstream Intergenic	Upstream variant Upstream variant Upstream variant Downstream variant Downstream variant Downstream variant Intergenic variant
Ca22chr2A_C_albicans_SC5314:1866538:T:TCGGAACCA	2	1866538	T	TCGGAACCA	INDEL	0.0156766	17	5	-1.11214	0.55694	0.0458391	Below exploratory threshold	IFF6 (C2_09130C_A) C2_09100C_A C2_09110C_A C2_09120C_A	Coding sequence Upstream Upstream Upstream	Frameshift Upstream variant Upstream variant Upstream variant	N859fs
Ca22chr2A_C_albicans_SC5314:1866539:T:TTACC	2	1866539	T	TTACC	INDEL	0.0156766	17	5	-1.11214	0.55694	0.0458391	Below exploratory threshold	IFF6 (C2_09130C_A) C2_09100C_A C2_09110C_A C2_09120C_A	Coding sequence Upstream Upstream Upstream	Frameshift Upstream variant Upstream variant Upstream variant	N859fs
Ca22chrRA_C_albicans_SC5314:1070295:G:T	R	1070295	G	T	SNP	0.00753769	9	14	1.75135	0.87705	0.0458403	Below exploratory threshold	MED5 (CR_04950W_A) CR_04920W_A PEX14 (CR_04930W_A) CR_04940W_A CRG1 (CR_04960C_A) CR_04940W_A-CR_04950W_A	Upstream Downstream Downstream Downstream Downstream Intergenic	Upstream variant Downstream variant Downstream variant Downstream variant Downstream variant Intergenic variant
Ca22chrRA_C_albicans_SC5314:1061271:TACCACCACC:T	R	1061271	TACCACCACC	T	INDEL	0.0494234	34	4	0.848932	0.425137	0.045842	Below exploratory threshold	PGA39 (CR_04900C_A) CDC43 (CR_04910W_A) CR_04920W_A PEX14 (CR_04930W_A) CR_04880W_A LYS5 (CR_04890W_A) CR_04900C_A-CR_04910W_A	Upstream Upstream Upstream Upstream Downstream Downstream Intergenic	Upstream variant Upstream variant Upstream variant Upstream variant Downstream variant Downstream variant Intergenic variant
Ca22chrRA_C_albicans_SC5314:1131121:T:A	R	1131121	T	A	SNP	0.0173913	17	36	1.13982	0.570839	0.0458519	Below exploratory threshold	FGR14 (CR_05240C_A) GUT1 (CR_05220C_A) CR_05210W_A FGR13 (CR_05250C_A) KCS1 (CR_05260C_A)	Coding sequence Upstream Downstream Downstream Downstream	Missense (non-synonymous) Upstream variant Downstream variant Downstream variant Downstream variant	K531N
Ca22chr2A_C_albicans_SC5314:201268:C:G	2	201268	C	G	SNP	0.0474632	48	0	0.982504	0.492056	0.0458543	Below exploratory threshold	REG1 (C2_01200C_A) C2_01220W_A HNM1 (C2_01210C_A) C2_01200C_A-C2_01210C_A	Upstream Upstream Downstream Intergenic	Upstream variant Upstream variant Downstream variant Intergenic variant
Ca22chr6A_C_albicans_SC5314:571319:T:A	6	571319	T	A	SNP	0.0322848	31	7	1.22718	0.614634	0.0458682	Below exploratory threshold	LYS14 (C6_02750C_A) C6_02800W_A C6_02740W_A C6_02760W_A MRT4 (C6_02770W_A) MIF2 (C6_02780C_A) C6_02790C_A C6_02770W_A-C6_02780C_A	Upstream Upstream Downstream Downstream Downstream Downstream Downstream Intergenic	Upstream variant Upstream variant Downstream variant Downstream variant Downstream variant Downstream variant Downstream variant Intergenic variant
Ca22chr1A_C_albicans_SC5314:1829146:A:C	1	1829146	A	C	SNP	0.647541	478	1	0.422328	0.211543	0.0458885	Below exploratory threshold	OPY2 (C1_08310W_A) TKL1 (C1_08320W_A) ADH2 (C1_08330C_A) C1_08340C_A C1_08350C_A C1_08320W_A-C1_08330C_A	Downstream Downstream Downstream Downstream Downstream Intergenic	Downstream variant Downstream variant Downstream variant Downstream variant Downstream variant Intergenic variant
Ca22chrRA_C_albicans_SC5314:750919:A:G	R	750919	A	G	SNP	0.0245499	26	0	1.42738	0.714972	0.0458897	Below exploratory threshold	MTG1 (CR_03380W_A) CR_03340C_A CR_03350C_A KTI12 (CR_03370C_A) CR_03400W_A CR_03360W_A YKU80 (CR_03390C_A)	Coding sequence Upstream Upstream Upstream Upstream Downstream Downstream	Synonymous Upstream variant Upstream variant Upstream variant Upstream variant Downstream variant Downstream variant	K204K
Ca22chr4A_C_albicans_SC5314:1206050:G:A	4	1206050	G	A	SNP	0.00983607	12	1	2.60016	1.30242	0.0458902	Below exploratory threshold	FGR6-10 (C4_05530W_A) HOM3 (C4_05540W_A)	Coding sequence Upstream	Synonymous Upstream variant	Q474Q
Ca22chr5A_C_albicans_SC5314:123692:AC:A	5	123692	AC	A	INDEL	0.0106557	13	1	1.44987	0.726254	0.0458946	Below exploratory threshold	C5_00550C_A DNF2 (C5_00570W_A) UBC13 (C5_00560W_A) C5_00560W_A-C5_00570W_A	Upstream Upstream Downstream Intergenic	Upstream variant Upstream variant Downstream variant Intergenic variant
Ca22chr2A_C_albicans_SC5314:1973122:G:A	2	1973122	G	A	SNP	0.121113	133	0	-1.18984	0.596005	0.0458947	Below exploratory threshold	PMI1 (C2_09640W_A) C2_09630C_A C2_09650W_A C2_09660W_A C2_09610W_A C2_09620W_A	Coding sequence Upstream Upstream Upstream Downstream Downstream	Synonymous Upstream variant Upstream variant Upstream variant Downstream variant Downstream variant	P243P
Ca22chr7A_C_albicans_SC5314:694365:T:G	7	694365	T	G	SNP	0.047541	49	1	-1.02132	0.511597	0.0458971	Below exploratory threshold	HHO1 (C7_03180C_A) C7_03190C_A C7_03200C_A C7_03210W_A IFA21 (C7_03170W_A) ZCF29 (C7_03220C_A) C7_03200C_A-C7_03210W_A	Upstream Upstream Upstream Upstream Downstream Downstream Intergenic	Upstream variant Upstream variant Upstream variant Upstream variant Downstream variant Downstream variant Intergenic variant
Ca22chr7A_C_albicans_SC5314:482973:A:AATATATATAT	7	482973	A	AATATATATAT	INDEL	0.0889085	69	43	0.461541	0.2312	0.0459026	Below exploratory threshold	C7_02210W_A C7_02230W_A FMP45 (C7_02240W_A) C7_02190W_A WHI3 (C7_02200W_A) C7_02220C_A C7_02200W_A-C7_02210W_A	Upstream Upstream Upstream Downstream Downstream Downstream Intergenic	Upstream variant Upstream variant Upstream variant Downstream variant Downstream variant Downstream variant Intergenic variant
Ca22chr4A_C_albicans_SC5314:756702:C:T	4	756702	C	T	SNP	0.342881	354	0	0.773724	0.387582	0.0459029	Below exploratory threshold	RAD2 (C4_03550W_A) ECM38 (C4_03540C_A) C4_03560W_A C4_03530W_A	Coding sequence Upstream Upstream Downstream	Missense (non-synonymous) Upstream variant Upstream variant Downstream variant	P472L
Ca22chr5A_C_albicans_SC5314:694807:C:T	5	694807	C	T	SNP	0.145973	134	15	-0.593402	0.297253	0.045903	Below exploratory threshold	C5_03100C_A C5_03110C_A SUT1 (C5_03130W_A) C5_03120W_A C5_03140C_A C5_03120W_A-C5_03130W_A	Upstream Upstream Upstream Downstream Downstream Intergenic	Upstream variant Upstream variant Upstream variant Downstream variant Downstream variant Intergenic variant
Ca22chr3A_C_albicans_SC5314:584496:G:A	3	584496	G	A	SNP	0.0613748	73	0	-1.4669	0.734845	0.0459124	Below exploratory threshold	SMC3 (C3_02700W_A) SLD1 (C3_02680C_A) C3_02690C_A C3_02710W_A	Coding sequence Upstream Upstream Upstream	Synonymous Upstream variant Upstream variant Upstream variant	L452L
Ca22chr1A_C_albicans_SC5314:731248:T:G	1	731248	T	G	SNP	0.0450082	51	0	-1.25312	0.627764	0.0459164	Below exploratory threshold	C1_03470C_A C1_03450C_A C1_03460C_A AGE1 (C1_03480C_A)	Coding sequence Upstream Upstream Downstream	Missense (non-synonymous) Upstream variant Upstream variant Downstream variant	Q397H
Ca22chrRA_C_albicans_SC5314:1414803:G:A	R	1414803	G	A	SNP	0.0455326	51	29	0.746951	0.374194	0.0459165	Below exploratory threshold	RGS2 (CR_06590C_A) STE2 (CR_06610W_A) CR_06600C_A CR_06590C_A-CR_06600C_A	Upstream Upstream Downstream Intergenic	Upstream variant Upstream variant Downstream variant Intergenic variant
Ca22chr7A_C_albicans_SC5314:766785:G:A	7	766785	G	A	SNP	0.00829187	7	8	-1.30449	0.653501	0.0459175	Below exploratory threshold	C7_03480W_A C7_03460W_A C7_03470W_A C7_03470W_A-C7_03480W_A	Upstream Downstream Downstream Intergenic	Upstream variant Downstream variant Downstream variant Intergenic variant
Ca22chr7A_C_albicans_SC5314:159197:G:A	7	159197	G	A	SNP	0.702946	483	0	0.668167	0.334729	0.045918	Below exploratory threshold	C7_00830C_A C7_00810W_A RFC2 (C7_00820W_A) C7_00840C_A	Coding sequence Downstream Downstream Downstream	Synonymous Downstream variant Downstream variant Downstream variant	D204D
Ca22chrRA_C_albicans_SC5314:947588:A:G	R	947588	A	G	SNP	0.782787	551	1	0.773045	0.387276	0.0459222	Below exploratory threshold	CR_04230W_A QDR1 (CR_04210C_A) CR_04220C_A RON1 (CR_04250W_A) CR_04240C_A	Coding sequence Upstream Upstream Upstream Downstream	Missense (non-synonymous) Upstream variant Upstream variant Upstream variant Downstream variant	N51D
Ca22chr1A_C_albicans_SC5314:2211895:G:A	1	2211895	G	A	SNP	0.180033	197	0	-0.786942	0.394259	0.0459337	Below exploratory threshold	C1_10090C_A MNN23 (C1_10070C_A) C1_10110W_A C1_10080W_A NTF2 (C1_10100C_A) C1_10120C_A	Coding sequence Upstream Upstream Downstream Downstream Downstream	Missense (non-synonymous) Upstream variant Upstream variant Downstream variant Downstream variant Downstream variant	P9S
Ca22chr3A_C_albicans_SC5314:1267260:G:A	3	1267260	G	A	SNP	0.00572831	7	0	3.02283	1.51447	0.0459381	Below exploratory threshold	C3_05660C_A C3_05680W_A YCK2 (C3_05650W_A) C3_05670C_A C3_05660C_A-C3_05670C_A	Upstream Upstream Downstream Downstream Intergenic	Upstream variant Upstream variant Downstream variant Downstream variant Intergenic variant
Ca22chr2A_C_albicans_SC5314:655377:C:T	2	655377	C	T	SNP	0.318331	310	0	0.562531	0.281843	0.0459449	Below exploratory threshold	TOM1 (C2_03180C_A) PRP3 (C2_03200W_A) C2_03210W_A STP4 (C2_03220C_A) C2_03180C_A-C2_03200W_A	Upstream Upstream Upstream Downstream Intergenic	Upstream variant Upstream variant Upstream variant Downstream variant Intergenic variant
Ca22chr6A_C_albicans_SC5314:195645:A:AG	6	195645	A	AG	INDEL	0.0090312	9	2	1.33381	0.668283	0.0459467	Below exploratory threshold	HAL21 (C6_00970C_A) C6_00980C_A RIM9 (C6_00990W_A) KAR5 (C6_01010W_A) C6_01020W_A HAL22 (C6_01030W_A) CAN1 (C6_00960W_A) AEP1 (C6_01000C_A) C6_00980C_A-C6_00990W_A	Upstream Upstream Upstream Upstream Upstream Upstream Downstream Downstream Intergenic	Upstream variant Upstream variant Upstream variant Upstream variant Upstream variant Upstream variant Downstream variant Downstream variant Intergenic variant		HAL21 (C6_00970C_A): WARNING_TRANSCRIPT_NO_START_CODON
Ca22chr4A_C_albicans_SC5314:298079:T:A	4	298079	T	A	SNP	0.086743	71	0	1.06534	0.533771	0.045947	Below exploratory threshold	C4_01420W_A BEM1 (C4_01410W_A) C4_01430C_A	Coding sequence Downstream Downstream	Missense (non-synonymous) Downstream variant Downstream variant	L1121Q
Ca22chr2A_C_albicans_SC5314:1426019:T:C	2	1426019	T	C	SNP	0.0811475	80	1	-0.874773	0.438294	0.0459493	Below exploratory threshold	ARE2 (C2_06940C_A) SPE3 (C2_06960W_A) AAH1 (C2_06970W_A) C2_06950C_A C2_06940C_A-C2_06950C_A	Upstream Upstream Upstream Downstream Intergenic	Upstream variant Upstream variant Upstream variant Downstream variant Intergenic variant
Ca22chr2A_C_albicans_SC5314:1426020:G:A	2	1426020	G	A	SNP	0.0811475	80	1	-0.874773	0.438294	0.0459493	Below exploratory threshold	ARE2 (C2_06940C_A) SPE3 (C2_06960W_A) AAH1 (C2_06970W_A) C2_06950C_A C2_06940C_A-C2_06950C_A	Upstream Upstream Upstream Downstream Intergenic	Upstream variant Upstream variant Upstream variant Downstream variant Intergenic variant
Ca22chr2A_C_albicans_SC5314:1868385:C:T	2	1868385	C	T	SNP	0.00900164	11	0	-2.43588	1.22047	0.0459498	Below exploratory threshold	IFF6 (C2_09130C_A) C2_09120C_A MET10 (C2_09140C_A)	Coding sequence Upstream Downstream	Synonymous Upstream variant Downstream variant	G243G
Ca22chr6A_C_albicans_SC5314:704790:G:A	6	704790	G	A	SNP	0.106474	101	24	0.644369	0.322855	0.0459508	Below exploratory threshold	C6_03330C_A GLC3 (C6_03340C_A) ARP4 (C6_03350C_A) C6_03360C_A C6_03350C_A-C6_03360C_A	Upstream Upstream Upstream Downstream Intergenic	Upstream variant Upstream variant Upstream variant Downstream variant Intergenic variant
Ca22chr1A_C_albicans_SC5314:874423:C:CTCTTTAGGTTCT	1	874423	C	CTCTTTAGGTTCT	INDEL	0.0141667	11	11	1.54023	0.771731	0.0459539	Below exploratory threshold	C1_04160C_A HTA2 (C1_04170C_A) BST1 (C1_04190C_A) C1_04180W_A C1_04200C_A CDC3 (C1_04210C_A) C1_04220C_A C1_04190C_A-C1_04200C_A	Upstream Upstream Upstream Downstream Downstream Downstream Downstream Intergenic	Upstream variant Upstream variant Upstream variant Downstream variant Downstream variant Downstream variant Downstream variant Intergenic variant
Ca22chr1A_C_albicans_SC5314:1891636:T:C	1	1891636	T	C	SNP	0.310147	304	0	-0.670968	0.336187	0.0459539	Below exploratory threshold	FAD1 (C1_08650C_A) SWI6 (C1_08670W_A) C1_08690W_A CTR2 (C1_08620W_A) C1_08630W_A RTG1 (C1_08640W_A) C1_08660C_A C1_08680C_A C1_08650C_A-C1_08660C_A	Upstream Upstream Upstream Downstream Downstream Downstream Downstream Downstream Intergenic	Upstream variant Upstream variant Upstream variant Downstream variant Downstream variant Downstream variant Downstream variant Downstream variant Intergenic variant
Ca22chr2A_C_albicans_SC5314:50320:T:A	2	50320	T	A	SNP	0.836334	586	0	0.642807	0.322077	0.0459539	Below exploratory threshold	PDR6 (C2_00370W_A) C2_00360C_A C2_00350W_A RFA1 (C2_00380C_A)	Coding sequence Upstream Downstream Downstream	Missense (non-synonymous) Upstream variant Downstream variant Downstream variant	V25E
Ca22chr5A_C_albicans_SC5314:1023627:G:A	5	1023627	G	A	SNP	0.400164	412	0	-0.499249	0.250153	0.0459588	Below exploratory threshold	C5_04710W_A C5_04690C_A MES1 (C5_04700C_A) PSD2 (C5_04680W_A) C5_04720C_A SSD1 (C5_04730C_A)	Coding sequence Upstream Upstream Downstream Downstream Downstream	Missense (non-synonymous) Upstream variant Upstream variant Downstream variant Downstream variant Downstream variant	D316N	C5_04720C_A: WARNING_TRANSCRIPT_INCOMPLETE
Ca22chr5A_C_albicans_SC5314:1023632:C:T	5	1023632	C	T	SNP	0.400164	412	0	-0.499249	0.250153	0.0459588	Below exploratory threshold	C5_04710W_A C5_04690C_A MES1 (C5_04700C_A) PSD2 (C5_04680W_A) C5_04720C_A SSD1 (C5_04730C_A)	Coding sequence Upstream Upstream Downstream Downstream Downstream	Synonymous Upstream variant Upstream variant Downstream variant Downstream variant Downstream variant	G317G	C5_04720C_A: WARNING_TRANSCRIPT_INCOMPLETE
Ca22chr4A_C_albicans_SC5314:290223:G:A	4	290223	G	A	SNP	0.159574	176	0	0.812463	0.407099	0.0459626	Below exploratory threshold	UEC1 (C4_01400W_A) BEM1 (C4_01410W_A) C4_01420W_A ZCF27 (C4_01380W_A) HAP3 (C4_01390W_A) C4_01390W_A-C4_01400W_A	Upstream Upstream Upstream Downstream Downstream Intergenic	Upstream variant Upstream variant Upstream variant Downstream variant Downstream variant Intergenic variant
Ca22chr4A_C_albicans_SC5314:987347:G:A	4	987347	G	A	SNP	0.251227	244	0	-0.712239	0.356881	0.0459628	Below exploratory threshold	SCS7 (C4_04590W_A) ZDS1 (C4_04580W_A) C4_04600C_A C4_04580W_A-C4_04590W_A	Upstream Downstream Downstream Intergenic	Upstream variant Downstream variant Downstream variant Intergenic variant
Ca22chr5A_C_albicans_SC5314:332403:T:G	5	332403	T	G	SNP	0.678396	534	0	-0.738187	0.369882	0.0459628	Below exploratory threshold	C5_01490C_A C5_01470C_A YBL053 (C5_01460W_A) FYV5 (C5_01480W_A) ZCF20 (C5_01500C_A)	Coding sequence Upstream Downstream Downstream Downstream	Missense (non-synonymous) Upstream variant Downstream variant Downstream variant Downstream variant	E132A
Ca22chr6A_C_albicans_SC5314:209110:G:GGC	6	209110	G	GGC	INDEL	0.0449153	36	21	0.976541	0.489322	0.0459663	Below exploratory threshold	C6_01040C_A CAN2 (C6_01060C_A) C6_01050W_A CIP1 (C6_01070C_A) C6_01080C_A C6_01090C_A C6_01060C_A-C6_01070C_A	Upstream Upstream Downstream Downstream Downstream Downstream Intergenic	Upstream variant Upstream variant Downstream variant Downstream variant Downstream variant Downstream variant Intergenic variant
Ca22chr1A_C_albicans_SC5314:1459747:C:T	1	1459747	C	T	SNP	0.096563	108	0	-0.832176	0.416984	0.0459664	Below exploratory threshold	PCL7 (C1_06850W_A) C1_06840C_A C1_06860W_A CAT1 (C1_06810W_A) C1_06820W_A C1_06830W_A C1_06870C_A	Coding sequence Upstream Upstream Downstream Downstream Downstream Downstream	Synonymous Upstream variant Upstream variant Downstream variant Downstream variant Downstream variant Downstream variant	N160N
Ca22chr5A_C_albicans_SC5314:656060:T:C	5	656060	T	C	SNP	0.816694	608	0	1.1853	0.593936	0.0459698	Below exploratory threshold	MIG1 (C5_02940C_A) C5_02950C_A C5_02960C_A DAP2 (C5_02970W_A) C5_02990W_A C5_02980C_A C5_03000C_A C5_02960C_A-C5_02970W_A	Upstream Upstream Upstream Upstream Upstream Downstream Downstream Intergenic	Upstream variant Upstream variant Upstream variant Upstream variant Upstream variant Downstream variant Downstream variant Intergenic variant
Ca22chr2A_C_albicans_SC5314:1784597:C:T	2	1784597	C	T	SNP	0.292962	338	0	0.726965	0.364277	0.0459737	Below exploratory threshold	RPT6 (C2_08780W_A) TIF4631 (C2_08760C_A) C2_08770C_A JEM1 (C2_08790W_A) APE3 (C2_08800C_A)	Coding sequence Upstream Upstream Upstream Downstream	Synonymous Upstream variant Upstream variant Upstream variant Downstream variant	I91I
Ca22chr4A_C_albicans_SC5314:570904:T:TC	4	570904	T	TC	INDEL	0.0105448	9	42	-0.990826	0.49652	0.0459837	Below exploratory threshold	C4_02730C_A C4_02740W_A C4_02730C_A-C4_02740W_A	Upstream Upstream Intergenic	Upstream variant Upstream variant Intergenic variant
Ca22chr4A_C_albicans_SC5314:970144:G:GGAAAAGAAA	4	970144	G	GGAAAAGAAA	INDEL	0.0244519	25	18	1.02104	0.511673	0.0459898	Below exploratory threshold	C4_04520W_A C4_04510W_A PHR1 (C4_04530C_A) C4_04540C_A OMA1 (C4_04550C_A)	Coding sequence Downstream Downstream Downstream Downstream	Disruptive in-frame insertion Downstream variant Downstream variant Downstream variant Downstream variant	K215_D216insEKK
Ca22chr5A_C_albicans_SC5314:653835:A:AT	5	653835	A	AT	INDEL	0.0714286	51	44	0.500426	0.250787	0.0459964	Below exploratory threshold	GRE3 (C5_02930C_A) MIG1 (C5_02940C_A) DAP2 (C5_02970W_A) C5_02920W_A C5_02950C_A C5_02960C_A C5_02940C_A-C5_02950C_A	Upstream Upstream Upstream Downstream Downstream Downstream Intergenic	Upstream variant Upstream variant Upstream variant Downstream variant Downstream variant Downstream variant Intergenic variant
Ca22chr4A_C_albicans_SC5314:833409:T:G	4	833409	T	G	SNP	0.0220949	27	0	-1.66614	0.835014	0.046005	Below exploratory threshold	FGR28 (C4_03910W_A) RAM1 (C4_03900C_A) C4_03920W_A C4_03930C_A PYC2 (C4_03940C_A)	Coding sequence Upstream Upstream Downstream Downstream	Missense (non-synonymous) Upstream variant Upstream variant Downstream variant Downstream variant	I255M
Ca22chrRA_C_albicans_SC5314:1621545:G:T	R	1621545	G	T	SNP	0.0139116	16	0	-1.45972	0.731575	0.0460087	Below exploratory threshold	MNL1 (CR_07450C_A) CR_07460C_A CR_07480W_A CR_07500W_A CR_07470W_A GLK4 (CR_07490C_A) CR_07470W_A-CR_07480W_A	Upstream Upstream Upstream Upstream Downstream Downstream Intergenic	Upstream variant Upstream variant Upstream variant Upstream variant Downstream variant Downstream variant Intergenic variant
Ca22chr4A_C_albicans_SC5314:1420066:T:A	4	1420066	T	A	SNP	0.163666	164	0	-0.570433	0.285886	0.0460088	Below exploratory threshold	VMA8 (C4_06400C_A) C4_06370C_A C4_06410W_A SOU2 (C4_06380W_A) SOU1 (C4_06390W_A)	Coding sequence Upstream Upstream Downstream Downstream	Synonymous Upstream variant Upstream variant Downstream variant Downstream variant	I159I
Ca22chr2A_C_albicans_SC5314:2022607:A:C	2	2022607	A	C	SNP	0.333879	340	0	-0.578209	0.289786	0.0460105	Below exploratory threshold	C2_09880C_A SMM1 (C2_09890W_A) C2_09920W_A C2_09870W_A TIM23 (C2_09900C_A) C2_09910C_A C2_09880C_A-C2_09890W_A	Upstream Upstream Upstream Downstream Downstream Downstream Intergenic	Upstream variant Upstream variant Upstream variant Downstream variant Downstream variant Downstream variant Intergenic variant
Ca22chr3A_C_albicans_SC5314:559751:GATTC:G	3	559751	GATTC	G	INDEL	0.0155483	17	0	-1.33545	0.669325	0.0460182	Below exploratory threshold	C3_02580C_A APL5 (C3_02590W_A) DDC1 (C3_02560W_A) C3_02570W_A SLC1 (C3_02600C_A) C3_02580C_A-C3_02590W_A	Upstream Upstream Downstream Downstream Downstream Intergenic	Upstream variant Upstream variant Downstream variant Downstream variant Downstream variant Intergenic variant
Ca22chr7A_C_albicans_SC5314:234604:G:C	7	234604	G	C	SNP	0.01473	18	0	1.37719	0.690248	0.0460204	Below exploratory threshold	C7_01100C_A C7_01130C_A C7_01100C_A-C7_01130C_A	Upstream Downstream Intergenic	Upstream variant Downstream variant Intergenic variant
Ca22chr1A_C_albicans_SC5314:1272778:G:A	1	1272778	G	A	SNP	0.0172414	20	2	1.23109	0.617024	0.0460212	Below exploratory threshold	C1_06030C_A QCR10 (C1_06050C_A) ACP1 (C1_06060C_A) C1_06070W_A RTT101 (C1_06040W_A) ARC35 (C1_06080C_A) SKY1 (C1_06090C_A) C1_06060C_A-C1_06070W_A	Upstream Upstream Upstream Upstream Downstream Downstream Downstream Intergenic	Upstream variant Upstream variant Upstream variant Upstream variant Downstream variant Downstream variant Downstream variant Intergenic variant
Ca22chrRA_C_albicans_SC5314:866013:C:T	R	866013	C	T	SNP	0.410656	443	1	0.54974	0.275536	0.046025	Below exploratory threshold	CR_03860C_A IFF9 (CR_03880W_A) HGT3 (CR_03850W_A) CR_03870W_A CR_03870W_A-CR_03880W_A	Upstream Upstream Downstream Downstream Intergenic	Upstream variant Upstream variant Downstream variant Downstream variant Intergenic variant
Ca22chr1A_C_albicans_SC5314:1000710:C:T	1	1000710	C	T	SNP	0.378887	396	0	0.573042	0.287219	0.0460275	Below exploratory threshold	C1_04780C_A C1_04800C_A TCO89 (C1_04810W_A) SEC21 (C1_04830W_A) C1_04790W_A C1_04820C_A C1_04800C_A-C1_04810W_A	Upstream Upstream Upstream Upstream Downstream Downstream Intergenic	Upstream variant Upstream variant Upstream variant Upstream variant Downstream variant Downstream variant Intergenic variant
Ca22chr6A_C_albicans_SC5314:119188:T:A	6	119188	T	A	SNP	0.330606	335	0	0.522752	0.262021	0.0460342	Below exploratory threshold	C6_00640C_A RPS13 (C6_00650C_A) C6_00660C_A C6_00690W_A C6_00710W_A CDC14 (C6_00670W_A) C6_00700C_A C6_00680C_A	Upstream Upstream Upstream Upstream Upstream Downstream Downstream Intron	Upstream variant Upstream variant Upstream variant Upstream variant Upstream variant Downstream variant Downstream variant Intron variant
Ca22chr2A_C_albicans_SC5314:2140730:TAA:T	2	2140730	TAA	T	INDEL	0.0278689	34	1	0.900456	0.451342	0.046036	Below exploratory threshold	HEM3 (C2_10360C_A) C2_10360C_A-C2_10420W_A	Upstream Intergenic	Upstream variant Intergenic variant
Ca22chr3A_C_albicans_SC5314:566295:T:G	3	566295	T	G	SNP	0.165303	195	0	0.904368	0.453303	0.0460363	Below exploratory threshold	SLC1 (C3_02600C_A) GLX3 (C3_02610C_A) APL5 (C3_02590W_A) C3_02620C_A C3_02630C_A ZCF1 (C3_02640C_A) C3_02610C_A-C3_02620C_A	Upstream Upstream Downstream Downstream Downstream Downstream Intergenic	Upstream variant Upstream variant Downstream variant Downstream variant Downstream variant Downstream variant Intergenic variant
Ca22chr7A_C_albicans_SC5314:945505:C:G	7	945505	C	G	SNP	0.0172712	20	32	1.07745	0.540091	0.0460484	Below exploratory threshold	SYS1 (C7_04330C_A) C7_04340C_A TLO16 (C7_04360C_A) C7_04320W_A C7_04360C_A-CHR_END	Upstream Upstream Upstream Downstream Intergenic	Upstream variant Upstream variant Upstream variant Downstream variant Intergenic variant
Ca22chr4A_C_albicans_SC5314:901192:C:T	4	901192	C	T	SNP	0.0842881	91	0	-1.05029	0.526479	0.0460511	Below exploratory threshold	C4_04180C_A C4_04200C_A C4_04190C_A DUO1 (C4_04220W_A) C4_04230W_A SOH1 (C4_04210C_A) C4_04240C_A C4_04190C_A-C4_04210C_A	Upstream Upstream Upstream Upstream Upstream Downstream Downstream Intergenic	Upstream variant Upstream variant Upstream variant Upstream variant Upstream variant Downstream variant Downstream variant Intergenic variant
Ca22chr6A_C_albicans_SC5314:7942:T:C	6	7942	T	C	SNP	0.0106383	13	0	2.37918	1.19266	0.0460589	Below exploratory threshold	PGA25 (C6_00070C_A) C6_00090W_A C6_00020W_A TLO13 (C6_00030W_A) tL(CAA)5 (C6_00060W_A) C6_00080C_A HET1 (C6_00100C_A) C6_00110C_A	Coding sequence Upstream Downstream Downstream Downstream Downstream Downstream Downstream	Synonymous Upstream variant Downstream variant Downstream variant Downstream variant Downstream variant Downstream variant Downstream variant	E651E
Ca22chr1A_C_albicans_SC5314:2235107:T:C	1	2235107	T	C	SNP	0.105565	113	0	0.891805	0.44706	0.0460624	Below exploratory threshold	MIR1 (C1_10160W_A) C1_10170W_A WOR1 (C1_10150W_A) ECM21 (C1_10180C_A) C1_10150W_A-C1_10160W_A	Upstream Upstream Downstream Downstream Intergenic	Upstream variant Upstream variant Downstream variant Downstream variant Intergenic variant
Ca22chr4A_C_albicans_SC5314:1556879:C:T	4	1556879	C	T	SNP	0.605565	511	0	-0.44457	0.222873	0.0460736	Below exploratory threshold	YDC1 (C4_07050W_A) C4_07010C_A C4_07020C_A C4_07060W_A MET16 (C4_07030W_A) C4_07040W_A	Coding sequence Upstream Upstream Upstream Downstream Downstream	Synonymous Upstream variant Upstream variant Upstream variant Downstream variant Downstream variant	S112S
Ca22chr6A_C_albicans_SC5314:2822:G:A	6	2822	G	A	SNP	0.0246305	30	2	-1.19625	0.599719	0.0460767	Below exploratory threshold	C6_00020W_A TLO13 (C6_00030W_A) tL(CAA)5 (C6_00060W_A) NRG2 (C6_00010W_A) PGA25 (C6_00070C_A) C6_00010W_A-C6_00020W_A	Upstream Upstream Upstream Downstream Downstream Intergenic	Upstream variant Upstream variant Upstream variant Downstream variant Downstream variant Intergenic variant		NRG2 (C6_00010W_A): WARNING_TRANSCRIPT_NO_START_CODON
Ca22chr2A_C_albicans_SC5314:2069654:G:T	2	2069654	G	T	SNP	0.0745902	83	1	-0.873585	0.437957	0.0460776	Below exploratory threshold	C2_10090C_A CWC22 (C2_10100W_A) C2_10070W_A RAP1 (C2_10080W_A)	Coding sequence Upstream Downstream Downstream	Missense (non-synonymous) Upstream variant Downstream variant Downstream variant	A593E
Ca22chr4A_C_albicans_SC5314:180931:T:A	4	180931	T	A	SNP	0.237705	259	1	-0.602874	0.302255	0.0460881	Below exploratory threshold	MDN1 (C4_00970C_A)	Coding sequence	Missense (non-synonymous)	D3403V
Ca22chr1A_C_albicans_SC5314:862001:T:TACAACA	1	862001	T	TACAACA	INDEL	0.0249584	19	10	0.679225	0.340535	0.0460886	Below exploratory threshold	BET4 (C1_04070C_A) C1_04090C_A POR1 (C1_04100C_A) C1_04110W_A ERB1 (C1_04130W_A) MAD2 (C1_04080W_A) C1_04120C_A C1_04100C_A-C1_04110W_A	Upstream Upstream Upstream Upstream Upstream Downstream Downstream Intergenic	Upstream variant Upstream variant Upstream variant Upstream variant Upstream variant Downstream variant Downstream variant Intergenic variant
Ca22chr1A_C_albicans_SC5314:1951410:C:G	1	1951410	C	G	SNP	0.541051	540	2	0.565497	0.283523	0.0460932	Below exploratory threshold	PFK26 (C1_08950W_A) C1_08960W_A C1_08970W_A ZWF1 (C1_08980C_A)	Coding sequence Upstream Upstream Downstream	Missense (non-synonymous) Upstream variant Upstream variant Downstream variant	T1090S
Ca22chr3A_C_albicans_SC5314:33697:C:T	3	33697	C	T	SNP	0.135025	139	0	0.642875	0.32232	0.0460948	Below exploratory threshold	BNA4 (C3_00260C_A) C3_00230C_A GLO3 (C3_00240C_A) TIM44 (C3_00250C_A) HGT19 (C3_00220W_A) C3_00270C_A ULP3 (C3_00280C_A)	Coding sequence Upstream Upstream Upstream Downstream Downstream Downstream	Synonymous Upstream variant Upstream variant Upstream variant Downstream variant Downstream variant Downstream variant	S256S
Ca22chr1A_C_albicans_SC5314:8541:G:A	1	8541	G	A	SNP	0.0322314	38	6	1.11114	0.557106	0.046098	Below exploratory threshold	C1_00020C_A CTA2 (C1_00040W_A) TUP1 (C1_00060W_A) C1_00010W_A C1_00030C_A C1_00050C_A C1_00020C_A-C1_00030C_A	Upstream Upstream Upstream Downstream Downstream Downstream Intergenic	Upstream variant Upstream variant Upstream variant Downstream variant Downstream variant Downstream variant Intergenic variant
Ca22chr1A_C_albicans_SC5314:636162:A:G	1	636162	A	G	SNP	0.0130933	12	0	-1.87011	0.93764	0.046099	Below exploratory threshold	C1_03050W_A RPL13 (C1_03020C_A) RPS16A (C1_03030W_A) C1_03040W_A TSR2 (C1_03060C_A) ORC1 (C1_03070C_A)	Coding sequence Upstream Downstream Downstream Downstream Downstream	Missense (non-synonymous) Upstream variant Downstream variant Downstream variant Downstream variant Downstream variant	I353M
Ca22chr1A_C_albicans_SC5314:1091976:C:T	1	1091976	C	T	SNP	0.43514	369	2	-0.398933	0.200021	0.0461025	Below exploratory threshold	C1_05160C_A CUE5 (C1_05170C_A) C1_05150C_A-C1_05160C_A	Downstream Downstream Intergenic	Downstream variant Downstream variant Intergenic variant
Ca22chr1A_C_albicans_SC5314:2178370:C:T	1	2178370	C	T	SNP	0.655738	574	1	-0.565715	0.283655	0.046111	Below exploratory threshold	C1_09950C_A PDC2 (C1_09970C_A) SAC1 (C1_09990W_A) C1_09930W_A C1_09940W_A PET100 (C1_09960W_A) C1_09980C_A CPP1 (C1_10000C_A) C1_09970C_A-C1_09980C_A	Upstream Upstream Upstream Downstream Downstream Downstream Downstream Downstream Intergenic	Upstream variant Upstream variant Upstream variant Downstream variant Downstream variant Downstream variant Downstream variant Downstream variant Intergenic variant
Ca22chr1A_C_albicans_SC5314:2178372:G:A	1	2178372	G	A	SNP	0.655738	574	1	-0.565715	0.283655	0.046111	Below exploratory threshold	C1_09950C_A PDC2 (C1_09970C_A) SAC1 (C1_09990W_A) C1_09930W_A C1_09940W_A PET100 (C1_09960W_A) C1_09980C_A CPP1 (C1_10000C_A) C1_09970C_A-C1_09980C_A	Upstream Upstream Upstream Downstream Downstream Downstream Downstream Downstream Intergenic	Upstream variant Upstream variant Upstream variant Downstream variant Downstream variant Downstream variant Downstream variant Downstream variant Intergenic variant
Ca22chr5A_C_albicans_SC5314:729280:C:T	5	729280	C	T	SNP	0.0217391	22	13	-1.01179	0.507344	0.0461198	Below exploratory threshold	C5_03210C_A BUB3 (C5_03240W_A) C5_03210C_A-C5_03240W_A	Upstream Upstream Intergenic	Upstream variant Upstream variant Intergenic variant		C5_03210C_A: WARNING_TRANSCRIPT_NO_STOP_CODON
Ca22chr7A_C_albicans_SC5314:575998:G:A	7	575998	G	A	SNP	0.0417349	50	0	0.74761	0.374876	0.0461208	Below exploratory threshold	EPT1 (C7_02690C_A) C7_02670W_A TOM22 (C7_02680W_A) C7_02690C_A-C7_02750W_A	Upstream Downstream Downstream Intergenic	Upstream variant Downstream variant Downstream variant Intergenic variant
Ca22chr4A_C_albicans_SC5314:524546:T:G	4	524546	T	G	SNP	0.0245902	26	1	-1.54992	0.77718	0.0461214	Below exploratory threshold	RGT1 (C4_02540W_A) ARG83 (C4_02530W_A) EMP70 (C4_02550C_A)	Coding sequence Downstream Downstream	Missense (non-synonymous) Downstream variant Downstream variant	S223A
Ca22chr2A_C_albicans_SC5314:2083696:A:C	2	2083696	A	C	SNP	0.115587	111	40	-0.522551	0.262025	0.0461215	Below exploratory threshold	ECS1 (C2_10150W_A) C2_10160W_A C2_10130W_A UBP8 (C2_10140W_A) C2_10140W_A-C2_10150W_A	Upstream Upstream Downstream Downstream Intergenic	Upstream variant Upstream variant Downstream variant Downstream variant Intergenic variant
Ca22chrRA_C_albicans_SC5314:462099:T:C	R	462099	T	C	SNP	0.527823	461	0	-0.517973	0.259733	0.0461247	Below exploratory threshold	MCM6 (CR_02110W_A) CET1 (CR_02090C_A) CR_02100C_A ECM4 (CR_02130W_A) RSR1 (CR_02140W_A) CR_02120C_A	Coding sequence Upstream Upstream Upstream Upstream Downstream	Synonymous Upstream variant Upstream variant Upstream variant Upstream variant Downstream variant	L811L
Ca22chr1A_C_albicans_SC5314:1685872:G:A	1	1685872	G	A	SNP	0.454173	549	0	-0.805218	0.403772	0.0461257	Below exploratory threshold	C1_07710C_A-C1_07770W_A	Intergenic	Intergenic variant
Ca22chr6A_C_albicans_SC5314:16714:C:T	6	16714	C	T	SNP	0.012275	13	0	-1.73962	0.872323	0.0461263	Below exploratory threshold	HET1 (C6_00100C_A) C6_00110C_A VID27 (C6_00130C_A) HPA2 (C6_00140C_A) ARD (C6_00150W_A) PGA48 (C6_00160W_A) C6_00190W_A C6_00090W_A C6_00120W_A C6_00170C_A C6_00180C_A C6_00140C_A-C6_00150W_A	Upstream Upstream Upstream Upstream Upstream Upstream Upstream Downstream Downstream Downstream Downstream Intergenic	Upstream variant Upstream variant Upstream variant Upstream variant Upstream variant Upstream variant Upstream variant Downstream variant Downstream variant Downstream variant Downstream variant Intergenic variant
Ca22chrRA_C_albicans_SC5314:536877:A:G	R	536877	A	G	SNP	0.0106383	12	0	1.3011	0.652443	0.0461301	Below exploratory threshold	CR_02410W_A CR_02420W_A CR_02390W_A PHO112 (CR_02400W_A) CR_02430C_A	Coding sequence Upstream Downstream Downstream Downstream	Missense (non-synonymous) Upstream variant Downstream variant Downstream variant Downstream variant	K494R
Ca22chrRA_C_albicans_SC5314:536881:A:T	R	536881	A	T	SNP	0.0106383	12	0	1.3011	0.652443	0.0461301	Below exploratory threshold	CR_02410W_A CR_02420W_A CR_02390W_A PHO112 (CR_02400W_A) CR_02430C_A	Coding sequence Upstream Downstream Downstream Downstream	Missense (non-synonymous) Upstream variant Downstream variant Downstream variant Downstream variant	E495D
Ca22chr3A_C_albicans_SC5314:1226924:G:T	3	1226924	G	T	SNP	0.0278232	29	0	1.42587	0.715013	0.046131	Below exploratory threshold	C3_05460W_A TEA1 (C3_05470W_A)	Coding sequence Upstream	Missense (non-synonymous) Upstream variant	D89Y
Ca22chr1A_C_albicans_SC5314:3177537:C:T	1	3177537	C	T	SNP	0.0261866	23	0	1.16197	0.582692	0.0461359	Below exploratory threshold	C1_14500C_A GDI1 (C1_14440C_A) C1_14450C_A SAM35 (C1_14490C_A) C1_14520W_A C1_14530W_A RPN11 (C1_14460W_A) C1_14470W_A C1_14480W_A	Coding sequence Upstream Upstream Upstream Upstream Upstream Downstream Downstream Downstream	Missense (non-synonymous) Upstream variant Upstream variant Upstream variant Upstream variant Upstream variant Downstream variant Downstream variant Downstream variant	D173N	C1_14520W_A: WARNING_TRANSCRIPT_NO_STOP_CODON
Ca22chr1A_C_albicans_SC5314:3178737:G:A	1	3178737	G	A	SNP	0.0261866	23	0	1.16197	0.582692	0.0461359	Below exploratory threshold	C1_14450C_A SAM35 (C1_14490C_A) C1_14500C_A C1_14520W_A C1_14530W_A RPN11 (C1_14460W_A) C1_14470W_A C1_14480W_A C1_14550C_A C1_14560C_A C1_14500C_A-C1_14520W_A	Upstream Upstream Upstream Upstream Upstream Downstream Downstream Downstream Downstream Downstream Intergenic	Upstream variant Upstream variant Upstream variant Upstream variant Upstream variant Downstream variant Downstream variant Downstream variant Downstream variant Downstream variant Intergenic variant		C1_14520W_A: WARNING_TRANSCRIPT_NO_STOP_CODON
Ca22chr1A_C_albicans_SC5314:1714368:A:G	1	1714368	A	G	SNP	0.0270049	31	0	-1.58059	0.792615	0.0461365	Below exploratory threshold	C1_07850C_A SMI1 (C1_07870C_A) C1_07860W_A GCS1 (C1_07880C_A) ADE5,7 (C1_07890C_A) C1_07870C_A-C1_07880C_A	Upstream Upstream Downstream Downstream Downstream Intergenic	Upstream variant Upstream variant Downstream variant Downstream variant Downstream variant Intergenic variant
Ca22chr1A_C_albicans_SC5314:2962998:ATGGTAACCTAATAGTTATACTGGTAACTCAT:A	1	2962998	ATGGTAACCTAATAGTTATACTGGTAACTCAT	A	INDEL	0.842881	602	0	0.802242	0.402307	0.0461405	Below exploratory threshold	C1_13490C_A C1_13500C_A TGL99 (C1_13510C_A) C1_13530W_A GUP1 (C1_13540W_A) MCU1 (C1_13520C_A) C1_13510C_A-C1_13520C_A	Upstream Upstream Upstream Upstream Upstream Downstream Intergenic	Upstream variant Upstream variant Upstream variant Upstream variant Upstream variant Downstream variant Intergenic variant
Ca22chr1A_C_albicans_SC5314:2927517:T:C	1	2927517	T	C	SNP	0.00900164	10	0	-2.18439	1.09543	0.0461414	Below exploratory threshold	KEM1 (C1_13420C_A) COX19 (C1_13410W_A) C1_13430C_A	Coding sequence Downstream Downstream	Synonymous Downstream variant Downstream variant	R999R
Ca22chr6A_C_albicans_SC5314:137138:C:G	6	137138	C	G	SNP	0.0974576	72	21	0.587282	0.294512	0.046143	Below exploratory threshold	PGK1 (C6_00750C_A) C6_00770C_A SEC8 (C6_00780W_A) C6_00760W_A CTR1 (C6_00790C_A) C6_00770C_A-C6_00780W_A	Upstream Upstream Upstream Downstream Downstream Intergenic	Upstream variant Upstream variant Upstream variant Downstream variant Downstream variant Intergenic variant
Ca22chr3A_C_albicans_SC5314:1268558:G:A	3	1268558	G	A	SNP	0.616585	544	2	0.499572	0.250532	0.0461471	Below exploratory threshold	C3_05660C_A C3_05680W_A YCK2 (C3_05650W_A) C3_05670C_A C3_05660C_A-C3_05670C_A	Upstream Upstream Downstream Downstream Intergenic	Upstream variant Upstream variant Downstream variant Downstream variant Intergenic variant
Ca22chr1A_C_albicans_SC5314:1108961:C:T	1	1108961	C	T	SNP	0.0343699	37	0	-1.67742	0.841229	0.0461513	Below exploratory threshold	RPT1 (C1_05240C_A) SDH1 (C1_05260C_A) C1_05270C_A C1_05280W_A GRS1 (C1_05290W_A) C1_05250W_A PRD1 (C1_05300C_A) C1_05270C_A-C1_05280W_A	Upstream Upstream Upstream Upstream Upstream Downstream Downstream Intergenic	Upstream variant Upstream variant Upstream variant Upstream variant Upstream variant Downstream variant Downstream variant Intergenic variant
Ca22chr2A_C_albicans_SC5314:2021981:C:T	2	2021981	C	T	SNP	0.0360065	42	0	-1.52889	0.766744	0.0461516	Below exploratory threshold	C2_09860C_A C2_09880C_A SMM1 (C2_09890W_A) C2_09870W_A TIM23 (C2_09900C_A) C2_09910C_A C2_09880C_A-C2_09890W_A	Upstream Upstream Upstream Downstream Downstream Downstream Intergenic	Upstream variant Upstream variant Upstream variant Downstream variant Downstream variant Downstream variant Intergenic variant
Ca22chr5A_C_albicans_SC5314:286966:G:A	5	286966	G	A	SNP	0.333061	326	0	0.646006	0.323979	0.046155	Below exploratory threshold	SGE1 (C5_01270W_A) GPR1 (C5_01250W_A) C5_01260W_A NUF2 (C5_01280C_A) C5_01290C_A C5_01300C_A	Coding sequence Downstream Downstream Downstream Downstream Downstream	Missense (non-synonymous) Downstream variant Downstream variant Downstream variant Downstream variant Downstream variant	S78N
Ca22chr1A_C_albicans_SC5314:453332:A:G	1	453332	A	G	SNP	0.737316	568	0	-0.556951	0.279322	0.0461588	Below exploratory threshold	GAL10 (C1_02150W_A) GAL1 (C1_02130C_A) C1_02140C_A C1_02160W_A GAL7 (C1_02180W_A) GAL102 (C1_02170C_A)	Coding sequence Upstream Upstream Upstream Upstream Downstream	Missense (non-synonymous) Upstream variant Upstream variant Upstream variant Upstream variant Downstream variant	D390G
Ca22chr1A_C_albicans_SC5314:453355:A:G	1	453355	A	G	SNP	0.737316	568	0	-0.556951	0.279322	0.0461588	Below exploratory threshold	GAL10 (C1_02150W_A) GAL1 (C1_02130C_A) C1_02140C_A C1_02160W_A GAL7 (C1_02180W_A) GAL102 (C1_02170C_A)	Coding sequence Upstream Upstream Upstream Upstream Downstream	Missense (non-synonymous) Upstream variant Upstream variant Upstream variant Upstream variant Downstream variant	N398D
Ca22chr2A_C_albicans_SC5314:1105674:C:A	2	1105674	C	A	SNP	0.193443	194	1	-0.744056	0.373164	0.0461618	Below exploratory threshold	BIO32 (C2_05360C_A) RXT3 (C2_05370C_A) C2_05380W_A C2_05400W_A C2_05410W_A C2_05390C_A C2_05370C_A-C2_05380W_A	Upstream Upstream Upstream Upstream Upstream Downstream Intergenic	Upstream variant Upstream variant Upstream variant Upstream variant Upstream variant Downstream variant Intergenic variant
Ca22chr1A_C_albicans_SC5314:3147307:A:T	1	3147307	A	T	SNP	0.447627	358	0	-0.454348	0.227871	0.046165	Below exploratory threshold	NPL3 (C1_14280C_A) C1_14250C_A TIF35 (C1_14260C_A) C1_14270W_A MDG1 (C1_14290C_A) NCR1 (C1_14300C_A)	Coding sequence Upstream Upstream Downstream Downstream Downstream	Synonymous Upstream variant Upstream variant Downstream variant Downstream variant Downstream variant	A45A
Ca22chr1A_C_albicans_SC5314:2108744:G:A	1	2108744	G	A	SNP	0.711697	569	4	0.616473	0.309188	0.0461687	Below exploratory threshold	LIP1 (C1_09580C_A) C1_09560C_A C1_09540W_A C1_09550W_A C1_09570W_A LIP10 (C1_09590C_A)	Coding sequence Upstream Downstream Downstream Downstream Downstream	Synonymous Upstream variant Downstream variant Downstream variant Downstream variant Downstream variant	D466D
Ca22chr5A_C_albicans_SC5314:298554:G:A	5	298554	G	A	SNP	0.208674	222	0	-0.637297	0.319638	0.0461728	Below exploratory threshold	HST3 (C5_01340W_A) C5_01350W_A CFL4 (C5_01360W_A) C5_01310W_A SNF1 (C5_01320W_A) C5_01330W_A	Coding sequence Upstream Upstream Downstream Downstream Downstream	Synonymous Upstream variant Upstream variant Downstream variant Downstream variant Downstream variant	V309V
Ca22chr5A_C_albicans_SC5314:442381:G:A	5	442381	G	A	SNP	0.0695581	76	0	1.08274	0.543053	0.0461747	Below exploratory threshold	CDC24 (C5_01970C_A) RIM21 (C5_01950C_A) C5_01960C_A C5_01990W_A C5_01980C_A ACH1 (C5_02000C_A)	Coding sequence Upstream Upstream Upstream Downstream Downstream	Synonymous Upstream variant Upstream variant Upstream variant Downstream variant Downstream variant	H318H	C5_01990W_A: WARNING_TRANSCRIPT_NO_START_CODON
Ca22chr2A_C_albicans_SC5314:1437771:T:C	2	1437771	T	C	SNP	0.00572831	6	0	1.95405	0.980067	0.046175	Below exploratory threshold	C2_07010W_A C2_07040W_A C2_07060W_A C2_06980W_A C2_06990W_A C2_07000W_A C2_07020C_A C2_07030C_A	Coding sequence Upstream Upstream Downstream Downstream Downstream Downstream Downstream	Synonymous Upstream variant Upstream variant Downstream variant Downstream variant Downstream variant Downstream variant Downstream variant	G108G
Ca22chrRA_C_albicans_SC5314:990001:G:A	R	990001	G	A	SNP	0.00572831	6	0	1.95405	0.980067	0.046175	Below exploratory threshold	LAP3 (CR_04480C_A) CR_04450C_A CR_04460C_A GPI2 (CR_04470W_A) CR_04490C_A CR_04500C_A	Coding sequence Upstream Upstream Downstream Downstream Downstream	Missense (non-synonymous) Upstream variant Upstream variant Downstream variant Downstream variant Downstream variant	A135V
Ca22chr1A_C_albicans_SC5314:1562271:G:A	1	1562271	G	A	SNP	0.36252	426	0	-0.73569	0.368992	0.0461759	Below exploratory threshold	C1_07260C_A C1_07280C_A SEC34 (C1_07270W_A) C1_07290W_A C1_07290W_A-C1_07310C_A	Upstream Upstream Downstream Downstream Intergenic	Upstream variant Upstream variant Downstream variant Downstream variant Intergenic variant
Ca22chr1A_C_albicans_SC5314:1478899:C:T	1	1478899	C	T	SNP	0.265957	317	0	-0.676847	0.339483	0.0461781	Below exploratory threshold	PGA63 (C1_06930W_A) C1_06920C_A ATC1 (C1_06940C_A)	Coding sequence Upstream Downstream	Missense (non-synonymous) Upstream variant Downstream variant	P1084L
Ca22chrRA_C_albicans_SC5314:1766368:A:G	R	1766368	A	G	SNP	0.0213115	24	1	1.84228	0.924037	0.0461814	Below exploratory threshold	CR_08110W_A RIO2 (CR_08100C_A) CR_08130W_A CR_08080W_A SSB1 (CR_08090W_A) DCP2 (CR_08120C_A)	Coding sequence Upstream Upstream Downstream Downstream Downstream	Synonymous Upstream variant Upstream variant Downstream variant Downstream variant Downstream variant	E154E
Ca22chr1A_C_albicans_SC5314:2474836:T:C	1	2474836	T	C	SNP	0.271686	316	0	-0.702253	0.352232	0.0461822	Below exploratory threshold	CHO1 (C1_11240C_A) C1_11260C_A C1_11270W_A C1_11280W_A C1_11290W_A FGR39 (C1_11230W_A) C1_11250W_A C1_11300C_A C1_11260C_A-C1_11270W_A	Upstream Upstream Upstream Upstream Upstream Downstream Downstream Downstream Intergenic	Upstream variant Upstream variant Upstream variant Upstream variant Upstream variant Downstream variant Downstream variant Downstream variant Intergenic variant
Ca22chrRA_C_albicans_SC5314:2285828:GCCTTCTTCTTGGCCTCTTCTT:G	R	2285828	GCCTTCTTCTTGGCCTCTTCTT	G	INDEL	0.114498	87	4	0.543274	0.272503	0.0461907	Below exploratory threshold	CTA26 (CR_10860C_A) CR_10800C_A CR_10810C_A CR_10830C_A XYL2 (CR_10840C_A) ATP16 (CR_10850C_A) CR_10820W_A	Coding sequence Upstream Upstream Upstream Upstream Upstream Downstream	Disruptive in-frame deletion Upstream variant Upstream variant Upstream variant Upstream variant Upstream variant Downstream variant	E117_K123del
Ca22chr7A_C_albicans_SC5314:246569:C:T	7	246569	C	T	SNP	0.729133	570	0	-0.70703	0.354642	0.0461908	Below exploratory threshold	C7_01170C_A C7_01160C_A MDM12 (C7_01180W_A) C7_01190W_A C7_01150W_A DBP7 (C7_01200C_A)	Coding sequence Upstream Upstream Upstream Downstream Downstream	Synonymous Upstream variant Upstream variant Upstream variant Downstream variant Downstream variant	G230G
Ca22chr5A_C_albicans_SC5314:1052830:A:G	5	1052830	A	G	SNP	0.393617	414	0	-0.483403	0.242473	0.0461913	Below exploratory threshold	SFL2 (C5_04830W_A) C5_04820W_A C5_04820W_A-C5_04830W_A	Upstream Downstream Intergenic	Upstream variant Downstream variant Intergenic variant
Ca22chr1A_C_albicans_SC5314:2852821:C:T	1	2852821	C	T	SNP	0.216039	191	0	-0.600136	0.301029	0.0461945	Below exploratory threshold	C1_13090W_A C1_13100W_A OP4 (C1_13080W_A) CHS3 (C1_13110C_A) C1_13080W_A-C1_13090W_A	Upstream Upstream Downstream Downstream Intergenic	Upstream variant Upstream variant Downstream variant Downstream variant Intergenic variant
Ca22chr2A_C_albicans_SC5314:2150956:C:T	2	2150956	C	T	SNP	0.0119048	14	23	1.36447	0.684422	0.046195	Below exploratory threshold	FGR6-4 (C2_10420W_A) C2_10360C_A-C2_10420W_A	Upstream Intergenic	Upstream variant Intergenic variant
Ca22chrRA_C_albicans_SC5314:1441866:C:G	R	1441866	C	G	SNP	0.243863	244	0	-0.689022	0.345616	0.0461953	Below exploratory threshold	CR_06680C_A CR_06690C_A SOL3 (CR_06700C_A) NMD3 (CR_06720W_A) APG7 (CR_06730W_A) GCN5 (CR_06710C_A) CR_06700C_A-CR_06710C_A	Upstream Upstream Upstream Upstream Upstream Downstream Intergenic	Upstream variant Upstream variant Upstream variant Upstream variant Upstream variant Downstream variant Intergenic variant
Ca22chrRA_C_albicans_SC5314:1441899:C:T	R	1441899	C	T	SNP	0.243863	244	0	-0.689022	0.345616	0.0461953	Below exploratory threshold	CR_06680C_A CR_06690C_A SOL3 (CR_06700C_A) NMD3 (CR_06720W_A) APG7 (CR_06730W_A) GCN5 (CR_06710C_A) CR_06700C_A-CR_06710C_A	Upstream Upstream Upstream Upstream Upstream Downstream Intergenic	Upstream variant Upstream variant Upstream variant Upstream variant Upstream variant Downstream variant Intergenic variant
Ca22chrRA_C_albicans_SC5314:1441919:G:A	R	1441919	G	A	SNP	0.243863	244	0	-0.689022	0.345616	0.0461953	Below exploratory threshold	CR_06680C_A CR_06690C_A SOL3 (CR_06700C_A) NMD3 (CR_06720W_A) APG7 (CR_06730W_A) GCN5 (CR_06710C_A) CR_06700C_A-CR_06710C_A	Upstream Upstream Upstream Upstream Upstream Downstream Intergenic	Upstream variant Upstream variant Upstream variant Upstream variant Upstream variant Downstream variant Intergenic variant
Ca22chr1A_C_albicans_SC5314:678369:C:T	1	678369	C	T	SNP	0.290507	183	0	1.33492	0.6696	0.0461955	Below exploratory threshold	ARX1 (C1_03230C_A) CDC12 (C1_03210C_A) BMH1 (C1_03220C_A) C1_03240W_A C1_03260W_A SPP1 (C1_03250C_A)	Coding sequence Upstream Upstream Upstream Upstream Downstream	Missense (non-synonymous) Upstream variant Upstream variant Upstream variant Upstream variant Downstream variant	R241H
Ca22chr4A_C_albicans_SC5314:8109:G:A	4	8109	G	A	SNP	0.099018	94	0	-0.644595	0.323332	0.0461958	Below exploratory threshold	C4_00050W_A C4_00030C_A C4_00060W_A PHR3 (C4_00090W_A) VMA6 (C4_00020W_A) CNH1 (C4_00040W_A) C4_00070C_A C4_00080C_A	Coding sequence Upstream Upstream Upstream Downstream Downstream Downstream Downstream	Synonymous Upstream variant Upstream variant Upstream variant Downstream variant Downstream variant Downstream variant Downstream variant	A201A
Ca22chr4A_C_albicans_SC5314:132835:C:T	4	132835	C	T	SNP	0.306874	313	0	-0.539407	0.270571	0.0461971	Below exploratory threshold	ZCF21 (C4_00760W_A) C4_00770C_A YPP1 (C4_00780C_A)	Coding sequence Downstream Downstream	Synonymous Downstream variant Downstream variant	T302T
Ca22chr7A_C_albicans_SC5314:327383:CTA:C	7	327383	CTA	C	INDEL	0.209016	174	1	-0.546001	0.273879	0.0461976	Below exploratory threshold	BEM2 (C7_01550W_A) FLU1 (C7_01520W_A) C7_01530W_A ALK6 (C7_01540W_A) C7_01540W_A-C7_01550W_A	Upstream Downstream Downstream Downstream Intergenic	Upstream variant Downstream variant Downstream variant Downstream variant Intergenic variant
Ca22chr4A_C_albicans_SC5314:574860:GGCCTA:G	4	574860	GGCCTA	G	INDEL	0.0559322	55	21	-0.669611	0.335884	0.0461981	Below exploratory threshold	HIT1 (C4_02750W_A) C4_02740W_A CGR1 (C4_02760C_A) C4_02770C_A C4_02740W_A-C4_02750W_A	Upstream Downstream Downstream Downstream Intergenic	Upstream variant Downstream variant Downstream variant Downstream variant Intergenic variant
Ca22chrRA_C_albicans_SC5314:536397:C:A	R	536397	C	A	SNP	0.0237316	22	0	-1.66932	0.837371	0.0462037	Below exploratory threshold	CR_02410W_A CR_02420W_A CR_02390W_A PHO112 (CR_02400W_A) CR_02430C_A	Coding sequence Upstream Downstream Downstream Downstream	Missense (non-synonymous) Upstream variant Downstream variant Downstream variant Downstream variant	P334H
Ca22chrRA_C_albicans_SC5314:536418:C:T	R	536418	C	T	SNP	0.0237316	22	0	-1.66932	0.837371	0.0462037	Below exploratory threshold	CR_02410W_A CR_02420W_A CR_02390W_A PHO112 (CR_02400W_A) CR_02430C_A	Coding sequence Upstream Downstream Downstream Downstream	Missense (non-synonymous) Upstream variant Downstream variant Downstream variant Downstream variant	T341I
Ca22chr1A_C_albicans_SC5314:2246248:C:A	1	2246248	C	A	SNP	0.0180921	17	3	1.20417	0.604048	0.0462063	Below exploratory threshold	ECM21 (C1_10180C_A) C1_10190W_A C1_10200C_A CLA4 (C1_10210C_A) C1_10190W_A-C1_10200C_A	Upstream Downstream Downstream Downstream Intergenic	Upstream variant Downstream variant Downstream variant Downstream variant Intergenic variant
Ca22chr5A_C_albicans_SC5314:98185:C:T	5	98185	C	T	SNP	0.0679214	76	0	-0.841012	0.421877	0.0462066	Below exploratory threshold	BUD2 (C5_00490C_A) C5_00510W_A NAM7 (C5_00500W_A) C5_00500W_A-C5_00510W_A	Upstream Upstream Downstream Intergenic	Upstream variant Upstream variant Downstream variant Intergenic variant
Ca22chr5A_C_albicans_SC5314:98203:C:T	5	98203	C	T	SNP	0.0679214	76	0	-0.841012	0.421877	0.0462066	Below exploratory threshold	BUD2 (C5_00490C_A) C5_00510W_A NAM7 (C5_00500W_A) C5_00500W_A-C5_00510W_A	Upstream Upstream Downstream Intergenic	Upstream variant Upstream variant Downstream variant Intergenic variant
Ca22chr4A_C_albicans_SC5314:139419:A:T	4	139419	A	T	SNP	0.585106	504	0	-0.474786	0.238173	0.0462124	Below exploratory threshold	C4_00770C_A YPP1 (C4_00780C_A) C4_00800W_A MLH1 (C4_00790C_A) C4_00810C_A C4_00780C_A-C4_00790C_A	Upstream Upstream Upstream Downstream Downstream Intergenic	Upstream variant Upstream variant Upstream variant Downstream variant Downstream variant Intergenic variant
Ca22chr4A_C_albicans_SC5314:1197629:G:A	4	1197629	G	A	SNP	0.0189145	23	3	1.7696	0.887715	0.0462143	Below exploratory threshold	C4_05460C_A-C4_05530W_A	Intergenic	Intergenic variant
Ca22chr2A_C_albicans_SC5314:439672:T:C	2	439672	T	C	SNP	0.364975	326	0	0.572258	0.287077	0.0462179	Below exploratory threshold	TLG2 (C2_02210C_A) C2_02220C_A C2_02230C_A C2_02220C_A-C2_02230C_A	Upstream Upstream Downstream Intergenic	Upstream variant Upstream variant Downstream variant Intergenic variant
Ca22chr7A_C_albicans_SC5314:811408:C:T	7	811408	C	T	SNP	0.0548282	57	0	1.1407	0.572241	0.0462189	Below exploratory threshold	C7_03620C_A TIM9 (C7_03630C_A) C7_03640C_A C7_03650W_A DED81 (C7_03670W_A) C7_03660C_A C7_03640C_A-C7_03650W_A	Upstream Upstream Upstream Upstream Upstream Downstream Intergenic	Upstream variant Upstream variant Upstream variant Upstream variant Upstream variant Downstream variant Intergenic variant
Ca22chr5A_C_albicans_SC5314:721745:T:C	5	721745	T	C	SNP	0.61939	457	54	-0.42067	0.211034	0.0462202	Below exploratory threshold	C5_03170C_A C5_03210C_A C5_03170C_A-C5_03210C_A	Upstream Downstream Intergenic	Upstream variant Downstream variant Intergenic variant		C5_03210C_A: WARNING_TRANSCRIPT_NO_STOP_CODON
Ca22chr2A_C_albicans_SC5314:466767:C:T	2	466767	C	T	SNP	0.486907	361	0	-0.652849	0.327514	0.0462235	Below exploratory threshold	SAC3 (C2_02350C_A) CPR3 (C2_02320C_A) ENT3 (C2_02340C_A) POB3 (C2_02380W_A) C2_02330W_A C2_02360C_A HOM2 (C2_02370C_A)	Coding sequence Upstream Upstream Upstream Downstream Downstream Downstream	Synonymous Upstream variant Upstream variant Upstream variant Downstream variant Downstream variant Downstream variant	A453A
Ca22chr2A_C_albicans_SC5314:466773:T:C	2	466773	T	C	SNP	0.486907	361	0	-0.652849	0.327514	0.0462235	Below exploratory threshold	SAC3 (C2_02350C_A) CPR3 (C2_02320C_A) ENT3 (C2_02340C_A) POB3 (C2_02380W_A) C2_02330W_A C2_02360C_A HOM2 (C2_02370C_A)	Coding sequence Upstream Upstream Upstream Downstream Downstream Downstream	Synonymous Upstream variant Upstream variant Upstream variant Downstream variant Downstream variant Downstream variant	L451L
Ca22chr7A_C_albicans_SC5314:584766:G:A	7	584766	G	A	SNP	0.407529	483	0	0.453583	0.227557	0.0462316	Below exploratory threshold	FGR6-1 (C7_02750W_A) C7_02690C_A-C7_02750W_A	Upstream Intergenic	Upstream variant Intergenic variant		FGR6-1 (C7_02750W_A): WARNING_TRANSCRIPT_MULTIPLE_STOP_CODONS
Ca22chr2A_C_albicans_SC5314:1725605:T:C	2	1725605	T	C	SNP	0.0180033	21	0	-1.76584	0.885907	0.0462337	Below exploratory threshold	C2_08530C_A C2_08520C_A RSP5 (C2_08500W_A) C2_08510W_A C2_08540C_A MSU1 (C2_08550C_A)	Coding sequence Upstream Downstream Downstream Downstream Downstream	Missense (non-synonymous) Upstream variant Downstream variant Downstream variant Downstream variant Downstream variant	N246D
Ca22chr4A_C_albicans_SC5314:1252701:C:T	4	1252701	C	T	SNP	0.0253682	31	0	-2.96587	1.48795	0.0462338	Below exploratory threshold	SEC23 (C4_05690W_A) ZCF5 (C4_05700W_A) PHO4 (C4_05680W_A)	Coding sequence Upstream Downstream	Synonymous Upstream variant Downstream variant	A266A
Ca22chr3A_C_albicans_SC5314:369803:A:C	3	369803	A	C	SNP	0.00826446	9	6	-1.55465	0.779958	0.0462341	Below exploratory threshold	C3_01690W_A CDC53 (C3_01700W_A) PPT1 (C3_01710C_A) C3_01720C_A C3_01700W_A-C3_01710C_A	Downstream Downstream Downstream Downstream Intergenic	Downstream variant Downstream variant Downstream variant Downstream variant Intergenic variant
Ca22chr6A_C_albicans_SC5314:749491:T:C	6	749491	T	C	SNP	0.0212766	26	0	-1.97606	0.991385	0.0462359	Below exploratory threshold	C6_03520C_A SAP4 (C6_03500C_A) C6_03510C_A C6_03540W_A C6_03530C_A C6_03550C_A	Coding sequence Upstream Upstream Upstream Downstream Downstream	Missense (non-synonymous) Upstream variant Upstream variant Upstream variant Downstream variant Downstream variant	S375G
Ca22chr4A_C_albicans_SC5314:1197640:C:T	4	1197640	C	T	SNP	0.311667	370	11	-0.408792	0.205091	0.0462372	Below exploratory threshold	C4_05460C_A-C4_05530W_A	Intergenic	Intergenic variant
Ca22chrRA_C_albicans_SC5314:1885822:A:AGTTGG	R	1885822	A	AGTTGG	INDEL	0.0160142	14	49	0.985389	0.494372	0.0462383	Below exploratory threshold	tG(GCC)6 (CR_08750C_A) CR_08720W_A tE(UUC)7 (CR_08730W_A) CR_08740W_A RDN5 (CR_08760C_A) CR_08750C_A-CR_08760C_A	Upstream Downstream Downstream Downstream Downstream Intergenic	Upstream variant Downstream variant Downstream variant Downstream variant Downstream variant Intergenic variant
Ca22chr3A_C_albicans_SC5314:382751:G:A	3	382751	G	A	SNP	0.0598361	69	1	0.769631	0.386129	0.0462399	Below exploratory threshold	BRO1 (C3_01750C_A) C3_01740C_A AFG3 (C3_01760W_A)	Coding sequence Upstream Upstream	Synonymous Upstream variant Upstream variant	F669F
Ca22chr2A_C_albicans_SC5314:2219537:A:G	2	2219537	A	G	SNP	0.337152	260	0	-0.593492	0.29777	0.046248	Below exploratory threshold	C2_10820C_A PSO2 (C2_10780C_A) C2_10790C_A C2_10830W_A RDH54 (C2_10840W_A) C2_10800W_A C2_10810W_A C2_10850C_A	Coding sequence Upstream Upstream Upstream Upstream Downstream Downstream Downstream	Missense (non-synonymous) Upstream variant Upstream variant Upstream variant Upstream variant Downstream variant Downstream variant Downstream variant	L454S
Ca22chrRA_C_albicans_SC5314:1413246:A:T	R	1413246	A	T	SNP	0.0816832	91	5	0.926059	0.46463	0.0462492	Below exploratory threshold	RGS2 (CR_06590C_A) CR_06600C_A CR_06590C_A-CR_06600C_A	Upstream Downstream Intergenic	Upstream variant Downstream variant Intergenic variant
Ca22chr1A_C_albicans_SC5314:1746265:G:A	1	1746265	G	A	SNP	0.0531915	64	0	-1.29515	0.649815	0.0462506	Below exploratory threshold	C1_07990C_A NRP1 (C1_08000W_A) DPM1 (C1_08010W_A) UBA2 (C1_08020W_A) C1_07990C_A-C1_08000W_A	Upstream Upstream Upstream Upstream Intergenic	Upstream variant Upstream variant Upstream variant Upstream variant Intergenic variant
Ca22chr2A_C_albicans_SC5314:1077690:C:T	2	1077690	C	T	SNP	0.801809	595	3	0.830924	0.416908	0.0462549	Below exploratory threshold	C2_05220C_A RPF2 (C2_05230C_A) tQ(UUG)3 (C2_05240C_A) AAT1 (C2_05250C_A) C2_05240C_A-C2_05250C_A	Upstream Upstream Upstream Downstream Intergenic	Upstream variant Upstream variant Upstream variant Downstream variant Intergenic variant
Ca22chr2A_C_albicans_SC5314:1553237:C:T	2	1553237	C	T	SNP	0.237316	261	0	-0.75167	0.377161	0.0462652	Below exploratory threshold	C2_07610C_A MSC7 (C2_07600C_A) C2_07620W_A C2_07640W_A C2_07580W_A VMA10 (C2_07590W_A) C2_07630C_A	Coding sequence Upstream Upstream Upstream Downstream Downstream Downstream	Synonymous Upstream variant Upstream variant Upstream variant Downstream variant Downstream variant Downstream variant	E341E
Ca22chr5A_C_albicans_SC5314:195311:A:G	5	195311	A	G	SNP	0.037037	34	17	0.716396	0.359466	0.0462677	Below exploratory threshold	C5_00800C_A C5_00810C_A C5_00840W_A IMP2 (C5_00860W_A) C5_00820W_A ERV46 (C5_00830C_A) C5_00850C_A GIT4 (C5_00870C_A) C5_00820W_A-C5_00830C_A	Upstream Upstream Upstream Upstream Downstream Downstream Downstream Downstream Intergenic	Upstream variant Upstream variant Upstream variant Upstream variant Downstream variant Downstream variant Downstream variant Downstream variant Intergenic variant
Ca22chr7A_C_albicans_SC5314:149741:TAACAAC:T	7	149741	TAACAAC	T	INDEL	0.313368	302	35	-0.389724	0.195555	0.0462714	Below exploratory threshold	C7_00780W_A C7_00790W_A C7_00810W_A C7_00770W_A YAE1 (C7_00800C_A)	Coding sequence Upstream Upstream Downstream Downstream	Disruptive in-frame deletion Upstream variant Upstream variant Downstream variant Downstream variant	N524_N525del
Ca22chr2A_C_albicans_SC5314:804031:C:T	2	804031	C	T	SNP	0.0247117	25	4	1.48564	0.745483	0.0462775	Below exploratory threshold	C2_03780C_A ASR3 (C2_03790C_A) C2_03800C_A C2_03830W_A RPL21A (C2_03810C_A) RPS9B (C2_03820C_A) C2_03800C_A-C2_03810C_A	Upstream Upstream Upstream Upstream Downstream Downstream Intergenic	Upstream variant Upstream variant Upstream variant Upstream variant Downstream variant Downstream variant Intergenic variant
Ca22chr1A_C_albicans_SC5314:3022513:C:T	1	3022513	C	T	SNP	0.270973	276	15	-0.430957	0.216251	0.0462777	Below exploratory threshold	C1_13750C_A MYO2 (C1_13780W_A) KAR9 (C1_13740W_A) AGM1 (C1_13760W_A) C1_13770C_A C1_13760W_A-C1_13770C_A	Upstream Upstream Downstream Downstream Downstream Intergenic	Upstream variant Upstream variant Downstream variant Downstream variant Downstream variant Intergenic variant
Ca22chrRA_C_albicans_SC5314:581184:A:G	R	581184	A	G	SNP	0.581833	480	0	0.509708	0.25577	0.0462796	Below exploratory threshold	CR_02590C_A NUE1 (CR_02600W_A) PAN6 (CR_02580W_A) CR_02610C_A CR_02620C_A CR_02630C_A	Coding sequence Upstream Downstream Downstream Downstream Downstream	Missense (non-synonymous) Upstream variant Downstream variant Downstream variant Downstream variant Downstream variant	S32P
Ca22chr4A_C_albicans_SC5314:426:G:A	4	426	G	A	SNP	0.0584843	67	4	0.802613	0.402752	0.0462808	Below exploratory threshold	TLO9 (C4_00010W_A) VMA6 (C4_00020W_A) CNH1 (C4_00040W_A) C4_00030C_A CHR_START-C4_00010W_A	Upstream Upstream Upstream Downstream Intergenic	Upstream variant Upstream variant Upstream variant Downstream variant Intergenic variant
Ca22chr7A_C_albicans_SC5314:238804:C:A	7	238804	C	A	SNP	0.0826514	101	0	-0.529392	0.265655	0.0462857	Below exploratory threshold	C7_01130C_A C7_01130C_A-C7_01150W_A	Upstream Intergenic	Upstream variant Intergenic variant
Ca22chr3A_C_albicans_SC5314:1674772:A:G	3	1674772	A	G	SNP	0.126841	132	0	-0.67621	0.339331	0.0462859	Below exploratory threshold	C3_07290W_A C3_07280C_A NOP13 (C3_07300W_A) SLK19 (C3_07310C_A)	Coding sequence Upstream Upstream Downstream	Missense (non-synonymous) Upstream variant Upstream variant Downstream variant	T521A
Ca22chr1A_C_albicans_SC5314:2963930:G:A	1	2963930	G	A	SNP	0.0875614	71	0	0.904271	0.453777	0.0462874	Below exploratory threshold	MCU1 (C1_13520C_A) C1_13490C_A C1_13500C_A TGL99 (C1_13510C_A) C1_13530W_A GUP1 (C1_13540W_A) NUP49 (C1_13550C_A)	Coding sequence Upstream Upstream Upstream Upstream Upstream Downstream	Synonymous Upstream variant Upstream variant Upstream variant Upstream variant Upstream variant Downstream variant	P25P
Ca22chr1A_C_albicans_SC5314:2019891:G:A	1	2019891	G	A	SNP	0.0777414	86	0	0.820372	0.411678	0.0462887	Below exploratory threshold	DAK2 (C1_09190C_A) LYS142 (C1_09200W_A) LYS143 (C1_09180W_A) C1_09210C_A C1_09190C_A-C1_09200W_A	Upstream Upstream Downstream Downstream Intergenic	Upstream variant Upstream variant Downstream variant Downstream variant Intergenic variant
Ca22chr3A_C_albicans_SC5314:1242358:C:T	3	1242358	C	T	SNP	0.49509	474	0	0.521715	0.261809	0.0462907	Below exploratory threshold	C3_05550C_A DNM1 (C3_05520C_A) C3_05540C_A PRE3 (C3_05560W_A) QDR2 (C3_05570W_A) OST1 (C3_05530W_A) GAP2 (C3_05580C_A)	Coding sequence Upstream Upstream Upstream Upstream Downstream Downstream	Missense (non-synonymous) Upstream variant Upstream variant Upstream variant Upstream variant Downstream variant Downstream variant	R110H
Ca22chr4A_C_albicans_SC5314:297935:T:C	4	297935	T	C	SNP	0.493453	434	0	0.531571	0.266759	0.0462939	Below exploratory threshold	C4_01420W_A BEM1 (C4_01410W_A) C4_01430C_A	Coding sequence Downstream Downstream	Missense (non-synonymous) Downstream variant Downstream variant	F1073S
Ca22chr4A_C_albicans_SC5314:35849:A:G	4	35849	A	G	SNP	0.336334	324	0	-0.452931	0.227299	0.0462978	Below exploratory threshold	C4_00250W_A PRO3 (C4_00240C_A) MET15 (C4_00200C_A) SUB2 (C4_00220C_A) C4_00260W_A ATP2 (C4_00270W_A) C4_00210W_A C4_00230W_A	Coding sequence Coding sequence Upstream Upstream Upstream Upstream Downstream Downstream	Missense (non-synonymous) Synonymous Upstream variant Upstream variant Upstream variant Upstream variant Downstream variant Downstream variant	L138S A129A
Ca22chr5A_C_albicans_SC5314:946204:G:A	5	946204	G	A	SNP	0.560556	526	0	0.552321	0.277177	0.0462979	Below exploratory threshold	SAH1 (C5_04270C_A) C5_04240C_A MRV6 (C5_04230W_A) MRV8 (C5_04250W_A) C5_04260W_A GLN3 (C5_04280C_A)	Coding sequence Upstream Downstream Downstream Downstream Downstream	Synonymous Upstream variant Downstream variant Downstream variant Downstream variant Downstream variant	A372A
Ca22chr5A_C_albicans_SC5314:950898:T:C	5	950898	T	C	SNP	0.0507365	57	0	1.06384	0.533882	0.046299	Below exploratory threshold	SAH1 (C5_04270C_A) GLN3 (C5_04280C_A) C5_04290C_A C5_04300C_A C5_04280C_A-C5_04290C_A	Upstream Upstream Downstream Downstream Intergenic	Upstream variant Upstream variant Downstream variant Downstream variant Intergenic variant
Ca22chr7A_C_albicans_SC5314:571138:G:A	7	571138	G	A	SNP	0.374107	271	51	-0.392268	0.196861	0.0463032	Below exploratory threshold	C7_02660C_A TOM22 (C7_02680W_A) TEP1 (C7_02650W_A) C7_02670W_A EPT1 (C7_02690C_A) C7_02670W_A-C7_02680W_A	Upstream Upstream Downstream Downstream Downstream Intergenic	Upstream variant Upstream variant Downstream variant Downstream variant Downstream variant Intergenic variant
Ca22chr4A_C_albicans_SC5314:248395:C:CA	4	248395	C	CA	INDEL	0.00611888	6	39	1.14499	0.574614	0.0463036	Below exploratory threshold	AAT22 (C4_01200C_A) tS(UGA)3 (C4_01210C_A) C4_01220C_A NAT4 (C4_01250W_A) RLM1 (C4_01260W_A) CAS5 (C4_01190W_A) C4_01230C_A C4_01240C_A C4_01220C_A-C4_01230C_A	Upstream Upstream Upstream Upstream Upstream Downstream Downstream Downstream Intergenic	Upstream variant Upstream variant Upstream variant Upstream variant Upstream variant Downstream variant Downstream variant Downstream variant Intergenic variant
Ca22chr1A_C_albicans_SC5314:2960219:G:T	1	2960219	G	T	SNP	0.01473	14	0	-1.69012	0.848198	0.0463058	Below exploratory threshold	C1_13490C_A C1_13530W_A HSP70 (C1_13480W_A) C1_13500C_A TGL99 (C1_13510C_A) MCU1 (C1_13520C_A) C1_13490C_A-C1_13500C_A	Upstream Upstream Downstream Downstream Downstream Downstream Intergenic	Upstream variant Upstream variant Downstream variant Downstream variant Downstream variant Downstream variant Intergenic variant
Ca22chr4A_C_albicans_SC5314:1204572:C:T	4	1204572	C	T	SNP	0.517736	455	19	0.423711	0.212646	0.0463094	Below exploratory threshold	FGR6-10 (C4_05530W_A) C4_05460C_A-C4_05530W_A	Upstream Intergenic	Upstream variant Intergenic variant
Ca22chr1A_C_albicans_SC5314:474774:T:TCC	1	474774	T	TCC	INDEL	0.0163043	12	59	0.70491	0.353779	0.0463148	Below exploratory threshold	CWH8 (C1_02250W_A) C1_02240W_A AGE3 (C1_02260C_A) C1_02270C_A PSY2 (C1_02280C_A) C1_02240W_A-C1_02250W_A	Upstream Downstream Downstream Downstream Downstream Intergenic	Upstream variant Downstream variant Downstream variant Downstream variant Downstream variant Intergenic variant
Ca22chr7A_C_albicans_SC5314:542531:A:G	7	542531	A	G	SNP	0.0872483	92	15	-0.675347	0.338947	0.0463177	Below exploratory threshold	C7_02530C_A DPP3 (C7_02500C_A) C7_02540W_A PEX1 (C7_02490W_A) C7_02510W_A C7_02520W_A	Coding sequence Upstream Upstream Downstream Downstream Downstream	Synonymous Upstream variant Upstream variant Downstream variant Downstream variant Downstream variant	T377T
Ca22chr3A_C_albicans_SC5314:424732:T:C	3	424732	T	C	SNP	0.0409165	46	0	-1.68988	0.848164	0.0463275	Below exploratory threshold	C3_01900C_A PMP3 (C3_01910C_A) tY(GUA)2 (C3_01920C_A) PXP2 (C3_01930W_A) C3_01940C_A C3_01950C_A POX1-3 (C3_01960C_A) C3_01920C_A-C3_01930W_A	Upstream Upstream Upstream Upstream Downstream Downstream Downstream Intergenic	Upstream variant Upstream variant Upstream variant Upstream variant Downstream variant Downstream variant Downstream variant Intergenic variant
Ca22chr2A_C_albicans_SC5314:933716:T:C	2	933716	T	C	SNP	0.307377	295	1	0.66975	0.336155	0.0463289	Below exploratory threshold	ADH3 (C2_04470W_A) C2_04480W_A C2_04490W_A C2_04430W_A C2_04440W_A C2_04450W_A LYS22 (C2_04460W_A) C2_04460W_A-C2_04470W_A	Upstream Upstream Upstream Downstream Downstream Downstream Downstream Intergenic	Upstream variant Upstream variant Upstream variant Downstream variant Downstream variant Downstream variant Downstream variant Intergenic variant		C2_04440W_A: WARNING_TRANSCRIPT_NO_STOP_CODON
Ca22chr4A_C_albicans_SC5314:267680:C:T	4	267680	C	T	SNP	0.467213	423	1	-0.457293	0.229529	0.0463369	Below exploratory threshold	C4_01310W_A C4_01330W_A C4_01300W_A OPT6 (C4_01320C_A)	Coding sequence Upstream Downstream Downstream	Synonymous Upstream variant Downstream variant Downstream variant	V545V
Ca22chr7A_C_albicans_SC5314:789372:G:C	7	789372	G	C	SNP	0.333879	254	0	-0.640416	0.321448	0.04634	Below exploratory threshold	C7_03550C_A C7_03560W_A ARG4 (C7_03570W_A) C7_03580C_A C7_03550C_A-C7_03560W_A	Upstream Upstream Upstream Downstream Intergenic	Upstream variant Upstream variant Upstream variant Downstream variant Intergenic variant
Ca22chr1A_C_albicans_SC5314:1234496:T:C	1	1234496	T	C	SNP	0.0613748	75	0	0.594793	0.298552	0.0463427	Below exploratory threshold	C1_05920W_A C1_05900W_A SIP5 (C1_05910W_A) C1_05930C_A C1_05910W_A-C1_05920W_A	Upstream Downstream Downstream Downstream Intergenic	Upstream variant Downstream variant Downstream variant Downstream variant Intergenic variant
Ca22chrRA_C_albicans_SC5314:613490:T:A	R	613490	T	A	SNP	0.198854	201	0	0.63771	0.320098	0.046345	Below exploratory threshold	CR_02670C_A DRE2 (CR_02650C_A) CR_02660C_A CR_02680W_A	Coding sequence Upstream Upstream Upstream	Synonymous Upstream variant Upstream variant Upstream variant	P343P
Ca22chr7A_C_albicans_SC5314:765501:GT:G	7	765501	GT	G	INDEL	0.114754	114	1	0.870709	0.437058	0.0463488	Below exploratory threshold	C7_03470W_A C7_03460W_A	Coding sequence Downstream	Frameshift Downstream variant	V100fs
Ca22chr5A_C_albicans_SC5314:162310:T:TA	5	162310	T	TA	INDEL	0.0115512	12	5	1.50879	0.757348	0.0463491	Below exploratory threshold	TFB3 (C5_00690C_A) SPE2 (C5_00700C_A) IFF8 (C5_00710W_A) RMT2 (C5_00680W_A) C5_00700C_A-C5_00710W_A	Upstream Upstream Upstream Downstream Intergenic	Upstream variant Upstream variant Upstream variant Downstream variant Intergenic variant
Ca22chrRA_C_albicans_SC5314:867164:G:A	R	867164	G	A	SNP	0.592217	403	20	-0.415436	0.208533	0.0463516	Below exploratory threshold	IFF9 (CR_03880W_A) CR_03860C_A HGT3 (CR_03850W_A) CR_03870W_A	Coding sequence Upstream Downstream Downstream	Synonymous Upstream variant Downstream variant Downstream variant	T237T
Ca22chr4A_C_albicans_SC5314:107281:A:T	4	107281	A	T	SNP	0.724872	533	24	0.441374	0.221557	0.046355	Below exploratory threshold	C4_00590C_A MUC1 (C4_00600C_A) C4_00610W_A C4_00640W_A HIS5 (C4_00650W_A) SPC2 (C4_00620C_A) SEC72 (C4_00630C_A) C4_00600C_A-C4_00610W_A	Upstream Upstream Upstream Upstream Upstream Downstream Downstream Intergenic	Upstream variant Upstream variant Upstream variant Upstream variant Upstream variant Downstream variant Downstream variant Intergenic variant
Ca22chr4A_C_albicans_SC5314:527224:C:A	4	527224	C	A	SNP	0.875899	518	55	-0.544007	0.273082	0.0463599	Below exploratory threshold	RGT1 (C4_02540W_A) EMP70 (C4_02550C_A) UME7 (C4_02560C_A) C4_02570C_A C4_02540W_A-C4_02550C_A	Downstream Downstream Downstream Downstream Intergenic	Downstream variant Downstream variant Downstream variant Downstream variant Intergenic variant
Ca22chr6A_C_albicans_SC5314:543961:C:T	6	543961	C	T	SNP	0.0254516	24	2	-1.09694	0.550646	0.0463609	Below exploratory threshold	C6_02650C_A C6_02660C_A WSC2 (C6_02670C_A) C6_02660C_A-C6_02670C_A	Upstream Upstream Downstream Intergenic	Upstream variant Upstream variant Downstream variant Intergenic variant
Ca22chr3A_C_albicans_SC5314:1026294:C:T	3	1026294	C	T	SNP	0.0711948	81	0	1.08177	0.543037	0.0463638	Below exploratory threshold	SEC7 (C3_04820C_A) C3_04800C_A C3_04810C_A FAS2 (C3_04830C_A)	Coding sequence Upstream Upstream Downstream	Synonymous Upstream variant Upstream variant Downstream variant	E1331E
Ca22chr6A_C_albicans_SC5314:197666:A:G	6	197666	A	G	SNP	0.00582363	6	10	-2.05562	1.03192	0.0463682	Below exploratory threshold	AEP1 (C6_01000C_A) HAL21 (C6_00970C_A) C6_00980C_A KAR5 (C6_01010W_A) C6_01020W_A HAL22 (C6_01030W_A) CAN1 (C6_00960W_A) RIM9 (C6_00990W_A) C6_01040C_A	Coding sequence Upstream Upstream Upstream Upstream Upstream Downstream Downstream Downstream	Synonymous Upstream variant Upstream variant Upstream variant Upstream variant Upstream variant Downstream variant Downstream variant Downstream variant	S205S	HAL21 (C6_00970C_A): WARNING_TRANSCRIPT_NO_START_CODON
Ca22chr3A_C_albicans_SC5314:258753:C:T	3	258753	C	T	SNP	0.422951	321	1	0.577318	0.289816	0.0463693	Below exploratory threshold	C3_01210C_A C3_01220W_A UTP20 (C3_01200W_A) C3_01230C_A tR(CCU)1 (C3_01240C_A) C3_01210C_A-C3_01220W_A	Upstream Upstream Downstream Downstream Downstream Intergenic	Upstream variant Upstream variant Downstream variant Downstream variant Downstream variant Intergenic variant
Ca22chr2A_C_albicans_SC5314:1748973:G:C	2	1748973	G	C	SNP	0.0278232	32	0	-1.54082	0.773501	0.0463695	Below exploratory threshold	GTR1 (C2_08600W_A) ERG9 (C2_08610W_A) C2_08620W_A YWP1 (C2_08590W_A) C2_08590W_A-C2_08600W_A	Upstream Upstream Upstream Downstream Intergenic	Upstream variant Upstream variant Upstream variant Downstream variant Intergenic variant
Ca22chr2A_C_albicans_SC5314:1657594:A:G	2	1657594	A	G	SNP	0.0564648	63	0	1.49767	0.751846	0.0463726	Below exploratory threshold	C2_08170W_A C2_08160C_A VMA5 (C2_08190W_A) C2_08200W_A C2_08150W_A C2_08180C_A	Coding sequence Upstream Upstream Upstream Downstream Downstream	Synonymous Upstream variant Upstream variant Upstream variant Downstream variant Downstream variant	K218K
Ca22chr7A_C_albicans_SC5314:943552:T:C	7	943552	T	C	SNP	0.0163666	20	0	-1.21321	0.609051	0.046375	Below exploratory threshold	C7_04310C_A SYS1 (C7_04330C_A) C7_04340C_A TLO16 (C7_04360C_A) SPT6 (C7_04300W_A) C7_04320W_A C7_04360C_A-CHR_END	Upstream Upstream Upstream Upstream Downstream Downstream Intergenic	Upstream variant Upstream variant Upstream variant Upstream variant Downstream variant Downstream variant Intergenic variant
Ca22chr1A_C_albicans_SC5314:1155185:AAT:A	1	1155185	AAT	A	INDEL	0.114809	107	10	0.508683	0.255368	0.0463751	Below exploratory threshold	C1_05480C_A C1_05490C_A C1_05520W_A RSM22 (C1_05500W_A) RPS27A (C1_05510C_A) C1_05500W_A-C1_05510C_A	Upstream Upstream Upstream Downstream Downstream Intergenic	Upstream variant Upstream variant Upstream variant Downstream variant Downstream variant Intergenic variant
Ca22chr3A_C_albicans_SC5314:4737:A:G	3	4737	A	G	SNP	0.00534759	6	50	-3.92905	1.97246	0.0463763	Below exploratory threshold	C3_00020W_A C3_00010C_A C3_00040W_A C3_00030C_A	Coding sequence Coding sequence Upstream Downstream	Missense (non-synonymous) Synonymous Upstream variant Downstream variant	T247A C48C
Ca22chr4A_C_albicans_SC5314:55353:T:A	4	55353	T	A	SNP	0.587705	488	1	-0.414899	0.208288	0.0463764	Below exploratory threshold	C4_00320C_A C4_00330C_A RCH1 (C4_00360C_A) HOF1 (C4_00370W_A) C4_00380W_A C4_00390W_A PTC7 (C4_00340W_A) PEP7 (C4_00350W_A) C4_00360C_A-C4_00370W_A	Upstream Upstream Upstream Upstream Upstream Upstream Downstream Downstream Intergenic	Upstream variant Upstream variant Upstream variant Upstream variant Upstream variant Upstream variant Downstream variant Downstream variant Intergenic variant
Ca22chr2A_C_albicans_SC5314:1472762:G:A	2	1472762	G	A	SNP	0.214403	221	0	-0.913244	0.458471	0.0463782	Below exploratory threshold	C2_07220W_A C2_07190C_A TPK2 (C2_07210C_A) C2_07200W_A ZCF10 (C2_07230C_A) C2_07240C_A	Coding sequence Upstream Upstream Downstream Downstream Downstream	Missense (non-synonymous) Upstream variant Upstream variant Downstream variant Downstream variant Downstream variant	R179K
Ca22chr4A_C_albicans_SC5314:975345:A:C	4	975345	A	C	SNP	0.0360065	43	0	2.53644	1.27336	0.0463795	Below exploratory threshold	OMA1 (C4_04550C_A) PHR1 (C4_04530C_A) C4_04540C_A RCE1 (C4_04570W_A) C4_04560C_A	Coding sequence Upstream Upstream Upstream Downstream	Missense (non-synonymous) Upstream variant Upstream variant Upstream variant Downstream variant	L45V
Ca22chr4A_C_albicans_SC5314:137046:C:T	4	137046	C	T	SNP	0.0368249	35	0	1.15674	0.580718	0.0463796	Below exploratory threshold	YPP1 (C4_00780C_A) C4_00770C_A ZCF21 (C4_00760W_A) MLH1 (C4_00790C_A)	Coding sequence Upstream Downstream Downstream	Synonymous Upstream variant Downstream variant Downstream variant	L572L
Ca22chr2A_C_albicans_SC5314:2192177:A:G	2	2192177	A	G	SNP	0.0638298	70	0	1.20279	0.603859	0.0463891	Below exploratory threshold	C2_10630W_A C2_10650W_A ASH1 (C2_10660W_A) C2_10670W_A GAL4 (C2_10590W_A) C2_10600W_A GYP5 (C2_10610W_A) RPS4A (C2_10620W_A) MTR2 (C2_10640C_A)	Coding sequence Upstream Upstream Upstream Downstream Downstream Downstream Downstream Downstream	Synonymous Upstream variant Upstream variant Upstream variant Downstream variant Downstream variant Downstream variant Downstream variant Downstream variant	P496P
Ca22chr6A_C_albicans_SC5314:669659:A:ATCT	6	669659	A	ATCT	INDEL	0.0696721	51	1	-0.386382	0.193984	0.0463902	Below exploratory threshold	C6_03180C_A BMT6 (C6_03160C_A) MDR1 (C6_03170C_A) EMF1 (C6_03200W_A) C6_03190C_A	Coding sequence Upstream Upstream Upstream Downstream	Disruptive in-frame insertion Upstream variant Upstream variant Upstream variant Downstream variant	E871dup
Ca22chr6A_C_albicans_SC5314:100923:A:T	6	100923	A	T	SNP	0.0343699	35	0	1.36641	0.686015	0.0463925	Below exploratory threshold	C6_00550W_A RAD52 (C6_00510C_A) C6_00530C_A C6_00560W_A C6_00520W_A C6_00540W_A NHX1 (C6_00570C_A)	Coding sequence Upstream Upstream Upstream Downstream Downstream Downstream	Missense (non-synonymous) Upstream variant Upstream variant Upstream variant Downstream variant Downstream variant Downstream variant	K126I
Ca22chr1A_C_albicans_SC5314:1605244:T:A	1	1605244	T	A	SNP	0.0130933	15	0	-1.80479	0.906111	0.0463929	Below exploratory threshold	C1_07400C_A SKP1 (C1_07410C_A) PHO100 (C1_07430W_A) C1_07390W_A PEX3 (C1_07420C_A) C1_07410C_A-C1_07420C_A	Upstream Upstream Upstream Downstream Downstream Intergenic	Upstream variant Upstream variant Upstream variant Downstream variant Downstream variant Intergenic variant
Ca22chr1A_C_albicans_SC5314:1605252:G:A	1	1605252	G	A	SNP	0.0130933	15	0	-1.80479	0.906111	0.0463929	Below exploratory threshold	C1_07400C_A SKP1 (C1_07410C_A) PHO100 (C1_07430W_A) C1_07390W_A PEX3 (C1_07420C_A) C1_07410C_A-C1_07420C_A	Upstream Upstream Upstream Downstream Downstream Intergenic	Upstream variant Upstream variant Upstream variant Downstream variant Downstream variant Intergenic variant
Ca22chr2A_C_albicans_SC5314:604779:G:A	2	604779	G	A	SNP	0.0420099	48	4	1.08738	0.545941	0.0463978	Below exploratory threshold	HYU1 (C2_02990C_A) C2_03000C_A RNR21 (C2_03010C_A) C2_03020C_A C2_03010C_A-C2_03020C_A	Upstream Upstream Upstream Downstream Intergenic	Upstream variant Upstream variant Upstream variant Downstream variant Intergenic variant
Ca22chr1A_C_albicans_SC5314:3099164:A:G	1	3099164	A	G	SNP	0.655172	467	2	0.397091	0.199369	0.0463992	Below exploratory threshold	C1_14050C_A C1_14080W_A C1_14060W_A C1_14060W_A-C1_14080W_A	Upstream Upstream Downstream Intergenic	Upstream variant Upstream variant Downstream variant Intergenic variant
Ca22chr6A_C_albicans_SC5314:1278:A:C	6	1278	A	C	SNP	0.0385246	45	1	-1.02363	0.513961	0.0464093	Below exploratory threshold	C6_00020W_A TLO13 (C6_00030W_A) NRG2 (C6_00010W_A) C6_00010W_A-C6_00020W_A	Upstream Upstream Downstream Intergenic	Upstream variant Upstream variant Downstream variant Intergenic variant		NRG2 (C6_00010W_A): WARNING_TRANSCRIPT_NO_START_CODON
Ca22chr3A_C_albicans_SC5314:978467:C:T	3	978467	C	T	SNP	0.0196399	19	0	1.65174	0.829353	0.0464142	Below exploratory threshold	C3_04600C_A C3_04630W_A C3_04590W_A MEA1 (C3_04610W_A) C3_04620C_A C3_04610W_A-C3_04620C_A	Upstream Upstream Downstream Downstream Downstream Intergenic	Upstream variant Upstream variant Downstream variant Downstream variant Downstream variant Intergenic variant
Ca22chr4A_C_albicans_SC5314:1410609:C:G	4	1410609	C	G	SNP	0.0752864	88	0	1.26989	0.63762	0.0464144	Below exploratory threshold	NUP60 (C4_06350C_A) AGO1 (C4_06340W_A) C4_06360C_A C4_06370C_A	Coding sequence Downstream Downstream Downstream	Missense (non-synonymous) Downstream variant Downstream variant Downstream variant	E458D
Ca22chr1A_C_albicans_SC5314:2385314:C:T	1	2385314	C	T	SNP	0.00818331	10	0	3.0274	1.52009	0.0464159	Below exploratory threshold	MNN2 (C1_10720C_A) ASR1 (C1_10740C_A) VPS23 (C1_10760W_A) SFT2 (C1_10770W_A) C1_10730W_A C1_10750C_A HNT1 (C1_10780C_A) C1_10740C_A-C1_10750C_A	Upstream Upstream Upstream Upstream Downstream Downstream Downstream Intergenic	Upstream variant Upstream variant Upstream variant Upstream variant Downstream variant Downstream variant Downstream variant Intergenic variant
Ca22chr1A_C_albicans_SC5314:2386544:G:T	1	2386544	G	T	SNP	0.00818331	10	0	3.0274	1.52009	0.0464159	Below exploratory threshold	C1_10750C_A ASR1 (C1_10740C_A) VPS23 (C1_10760W_A) SFT2 (C1_10770W_A) CDC48 (C1_10790W_A) C1_10730W_A HNT1 (C1_10780C_A)	Coding sequence Upstream Upstream Upstream Upstream Downstream Downstream	Synonymous Upstream variant Upstream variant Upstream variant Upstream variant Downstream variant Downstream variant	R54R
Ca22chr1A_C_albicans_SC5314:2616704:T:C	1	2616704	T	C	SNP	0.00818331	10	0	3.0274	1.52009	0.0464159	Below exploratory threshold	C1_11940C_A C1_11950W_A MED10 (C1_11980W_A) C1_11930W_A C1_11960C_A C1_11970C_A C1_11940C_A-C1_11950W_A	Upstream Upstream Upstream Downstream Downstream Downstream Intergenic	Upstream variant Upstream variant Upstream variant Downstream variant Downstream variant Downstream variant Intergenic variant
Ca22chr1A_C_albicans_SC5314:2617679:T:C	1	2617679	T	C	SNP	0.00818331	10	0	3.0274	1.52009	0.0464159	Below exploratory threshold	C1_11950W_A C1_11940C_A MED10 (C1_11980W_A) C1_11930W_A C1_11960C_A C1_11970C_A	Coding sequence Upstream Upstream Downstream Downstream Downstream	Synonymous Upstream variant Upstream variant Downstream variant Downstream variant Downstream variant	Y254Y
Ca22chr3A_C_albicans_SC5314:8756:A:G	3	8756	A	G	SNP	0.0395623	46	17	0.821267	0.412391	0.0464286	Below exploratory threshold	C3_00010C_A C3_00030C_A TLO7 (C3_00060W_A) C3_00020W_A C3_00040W_A C3_00050C_A C3_00030C_A-C3_00050C_A	Upstream Upstream Upstream Downstream Downstream Downstream Intergenic	Upstream variant Upstream variant Upstream variant Downstream variant Downstream variant Downstream variant Intergenic variant
Ca22chr3A_C_albicans_SC5314:777213:G:C	3	777213	G	C	SNP	0.0188216	21	0	-1.44315	0.724665	0.0464293	Below exploratory threshold	C3_03680W_A C3_03690W_A IRS4 (C3_03660W_A) C3_03670W_A C3_03700C_A C3_03670W_A-C3_03680W_A	Upstream Upstream Downstream Downstream Downstream Intergenic	Upstream variant Upstream variant Downstream variant Downstream variant Downstream variant Intergenic variant
Ca22chr3A_C_albicans_SC5314:777224:T:C	3	777224	T	C	SNP	0.0188216	21	0	-1.44315	0.724665	0.0464293	Below exploratory threshold	C3_03680W_A C3_03690W_A IRS4 (C3_03660W_A) C3_03670W_A C3_03700C_A C3_03670W_A-C3_03680W_A	Upstream Upstream Downstream Downstream Downstream Intergenic	Upstream variant Upstream variant Downstream variant Downstream variant Downstream variant Intergenic variant
Ca22chr2A_C_albicans_SC5314:2225237:G:A	2	2225237	G	A	SNP	0.0900164	97	0	0.874278	0.439014	0.0464304	Below exploratory threshold	C2_10850C_A C2_10820C_A C2_10870W_A C2_10830W_A RDH54 (C2_10840W_A) C2_10860C_A	Coding sequence Upstream Upstream Downstream Downstream Downstream	Synonymous Upstream variant Upstream variant Downstream variant Downstream variant Downstream variant	D95D
Ca22chr1A_C_albicans_SC5314:548867:G:A	1	548867	G	A	SNP	0.225041	215	0	-0.603939	0.303266	0.0464313	Below exploratory threshold	IML1 (C1_02610W_A) C1_02650W_A SNO1 (C1_02600W_A) HOM6 (C1_02620C_A) EXG2 (C1_02630C_A) TOM20 (C1_02640C_A)	Coding sequence Upstream Downstream Downstream Downstream Downstream	Synonymous Upstream variant Downstream variant Downstream variant Downstream variant Downstream variant	V1282V
Ca22chr2A_C_albicans_SC5314:2142451:A:G	2	2142451	A	G	SNP	0.00930626	11	20	1.33835	0.672056	0.0464343	Below exploratory threshold	HEM3 (C2_10360C_A) C2_10360C_A-C2_10420W_A	Upstream Intergenic	Upstream variant Intergenic variant
Ca22chr3A_C_albicans_SC5314:558479:A:G	3	558479	A	G	SNP	0.797054	597	0	0.933292	0.468669	0.0464407	Below exploratory threshold	C3_02570W_A DCG1 (C3_02550C_A) APL5 (C3_02590W_A) DDC1 (C3_02560W_A) C3_02580C_A SLC1 (C3_02600C_A)	Coding sequence Upstream Upstream Downstream Downstream Downstream	Missense (non-synonymous) Upstream variant Upstream variant Downstream variant Downstream variant Downstream variant	K637E
Ca22chr1A_C_albicans_SC5314:731284:A:C	1	731284	A	C	SNP	0.0441899	49	0	-1.20635	0.605802	0.0464447	Below exploratory threshold	C1_03470C_A C1_03450C_A C1_03460C_A AGE1 (C1_03480C_A)	Coding sequence Upstream Upstream Downstream	Missense (non-synonymous) Upstream variant Upstream variant Downstream variant	D385E
Ca22chr2A_C_albicans_SC5314:437724:C:T	2	437724	C	T	SNP	0.392799	296	0	0.607432	0.305044	0.0464485	Below exploratory threshold	C2_02220C_A TLG2 (C2_02210C_A) ZRC1 (C2_02200W_A)	Coding sequence Upstream Downstream	Missense (non-synonymous) Upstream variant Downstream variant	E343K
Ca22chr4A_C_albicans_SC5314:297447:A:C	4	297447	A	C	SNP	0.0531915	65	0	0.829757	0.416693	0.0464487	Below exploratory threshold	C4_01420W_A BEM1 (C4_01410W_A) C4_01430C_A	Coding sequence Downstream Downstream	Synonymous Downstream variant Downstream variant	S910S
Ca22chr2A_C_albicans_SC5314:978708:CCA:C	2	978708	CCA	C	INDEL	0.00737705	7	1	-1.4225	0.714373	0.0464523	Below exploratory threshold	YAK1 (C2_04660C_A) SNU114 (C2_04640C_A) RPB4 (C2_04650C_A) C2_04670W_A TIM17 (C2_04680W_A) TPO5 (C2_04690C_A)	Coding sequence Upstream Upstream Upstream Upstream Downstream	Frameshift Upstream variant Upstream variant Upstream variant Upstream variant Downstream variant	N165fs
Ca22chr2A_C_albicans_SC5314:466989:G:A	2	466989	G	A	SNP	0.419804	352	0	-0.568363	0.28545	0.0464684	Below exploratory threshold	SAC3 (C2_02350C_A) ENT3 (C2_02340C_A) POB3 (C2_02380W_A) C2_02330W_A C2_02360C_A HOM2 (C2_02370C_A)	Coding sequence Upstream Upstream Downstream Downstream Downstream	Synonymous Upstream variant Upstream variant Downstream variant Downstream variant Downstream variant	H379H
Ca22chrRA_C_albicans_SC5314:373693:G:A	R	373693	G	A	SNP	0.335516	309	0	0.638579	0.320716	0.0464696	Below exploratory threshold	CR_01630C_A MET6 (CR_01620C_A) URA5 (CR_01650W_A) ACU1 (CR_01640C_A) SEC65 (CR_01660C_A)	Coding sequence Upstream Upstream Downstream Downstream	Synonymous Upstream variant Upstream variant Downstream variant Downstream variant	N102N
Ca22chr3A_C_albicans_SC5314:48829:C:T	3	48829	C	T	SNP	0.0654664	69	0	-0.914746	0.459419	0.0464705	Below exploratory threshold	TPT1 (C3_00350W_A) C3_00360W_A RHR2 (C3_00320W_A) UTP8 (C3_00330W_A) C3_00340W_A BUD21 (C3_00370C_A) C3_00380C_A C3_00340W_A-C3_00350W_A	Upstream Upstream Downstream Downstream Downstream Downstream Downstream Intergenic	Upstream variant Upstream variant Downstream variant Downstream variant Downstream variant Downstream variant Downstream variant Intergenic variant
Ca22chr6A_C_albicans_SC5314:793306:A:T	6	793306	A	T	SNP	0.039604	47	5	0.758906	0.381154	0.0464725	Below exploratory threshold	ALS1 (C6_03700W_A) ALS9 (C6_03710W_A)	Coding sequence Upstream	Synonymous Upstream variant	A672A
Ca22chr4A_C_albicans_SC5314:251737:G:A	4	251737	G	A	SNP	0.0302491	24	49	-1.14405	0.5746	0.0464774	Below exploratory threshold	C4_01220C_A C4_01230C_A C4_01240C_A RLM1 (C4_01260W_A) RPS6A (C4_01270W_A) NAT4 (C4_01250W_A) C4_01250W_A-C4_01260W_A	Upstream Upstream Upstream Upstream Upstream Downstream Intergenic	Upstream variant Upstream variant Upstream variant Upstream variant Upstream variant Downstream variant Intergenic variant
Ca22chr1A_C_albicans_SC5314:1514547:C:T	1	1514547	C	T	SNP	0.135025	151	0	-0.753313	0.378355	0.0464784	Below exploratory threshold	C1_07090C_A DHH1 (C1_07070C_A) TAF145 (C1_07110W_A) RTT102 (C1_07080W_A) C1_07100C_A	Coding sequence Upstream Upstream Downstream Downstream	Synonymous Upstream variant Upstream variant Downstream variant Downstream variant	L589L
Ca22chr2A_C_albicans_SC5314:174497:A:G	2	174497	A	G	SNP	0.0261866	27	0	1.41964	0.713039	0.0464846	Below exploratory threshold	C2_01060C_A C2_01070W_A HGT6 (C2_01020W_A) C2_01030W_A C2_01040W_A C2_01050W_A tL(CAA)2 (C2_01080C_A) ERG28 (C2_01090C_A) BCY1 (C2_01110C_A) C2_01060C_A-C2_01070W_A	Upstream Upstream Downstream Downstream Downstream Downstream Downstream Downstream Downstream Intergenic	Upstream variant Upstream variant Downstream variant Downstream variant Downstream variant Downstream variant Downstream variant Downstream variant Downstream variant Intergenic variant
Ca22chr4A_C_albicans_SC5314:504753:T:TG	4	504753	T	TG	INDEL	0.00705467	5	44	1.25928	0.63251	0.0464885	Below exploratory threshold	ADR1 (C4_02500C_A) TIM13 (C4_02480C_A) ZCF15 (C4_02490W_A)	Coding sequence Upstream Downstream	Frameshift Upstream variant Downstream variant	N1341fs
Ca22chrRA_C_albicans_SC5314:373804:G:A	R	373804	G	A	SNP	0.516367	434	0	0.58033	0.291493	0.0464933	Below exploratory threshold	CR_01630C_A MET6 (CR_01620C_A) URA5 (CR_01650W_A) ACU1 (CR_01640C_A) SEC65 (CR_01660C_A)	Coding sequence Upstream Upstream Downstream Downstream	Synonymous Upstream variant Upstream variant Downstream variant Downstream variant	A65A
Ca22chr3A_C_albicans_SC5314:209169:CTT:C	3	209169	CTT	C	INDEL	0.00670017	6	14	-1.35801	0.682123	0.0464961	Below exploratory threshold	C3_01020W_A ARP9 (C3_01030W_A) BMS1 (C3_01000W_A) C3_01010W_A PRM9 (C3_01040C_A) C3_01010W_A-C3_01020W_A	Upstream Upstream Downstream Downstream Downstream Intergenic	Upstream variant Upstream variant Downstream variant Downstream variant Downstream variant Intergenic variant
Ca22chr4A_C_albicans_SC5314:766616:A:T	4	766616	A	T	SNP	0.512275	500	0	0.565143	0.283873	0.0464997	Below exploratory threshold	C4_03580W_A HWP1 (C4_03570W_A) OSH3 (C4_03590C_A) C4_03600C_A	Coding sequence Downstream Downstream Downstream	Synonymous Downstream variant Downstream variant Downstream variant	I325I
Ca22chr4A_C_albicans_SC5314:766619:G:A	4	766619	G	A	SNP	0.512275	500	0	0.565143	0.283873	0.0464997	Below exploratory threshold	C4_03580W_A HWP1 (C4_03570W_A) OSH3 (C4_03590C_A) C4_03600C_A	Coding sequence Downstream Downstream Downstream	Synonymous Downstream variant Downstream variant Downstream variant	P326P
Ca22chr6A_C_albicans_SC5314:444506:A:G	6	444506	A	G	SNP	0.76398	564	3	-0.599631	0.301203	0.046504	Below exploratory threshold	CTF5 (C6_02130C_A) C6_02140W_A C6_02160W_A CHC1 (C6_02120W_A) C6_02150C_A C6_02130C_A-C6_02140W_A	Upstream Upstream Upstream Downstream Downstream Intergenic	Upstream variant Upstream variant Upstream variant Downstream variant Downstream variant Intergenic variant		CHC1 (C6_02120W_A): WARNING_TRANSCRIPT_NO_STOP_CODON
Ca22chr5A_C_albicans_SC5314:332633:T:A	5	332633	T	A	SNP	0.188216	199	0	0.548267	0.275404	0.0465058	Below exploratory threshold	C5_01490C_A C5_01470C_A YBL053 (C5_01460W_A) FYV5 (C5_01480W_A) ZCF20 (C5_01500C_A)	Coding sequence Upstream Downstream Downstream Downstream	Synonymous Upstream variant Downstream variant Downstream variant Downstream variant	T55T
Ca22chr3A_C_albicans_SC5314:1789851:C:G	3	1789851	C	G	SNP	0.178454	205	3	0.413966	0.207944	0.0465075	Below exploratory threshold	SRB1 (C3_07950C_A) TLO8 (C3_07970C_A) C3_07940W_A C3_07970C_A-C3_07980C_A	Upstream Upstream Downstream Intergenic	Upstream variant Upstream variant Downstream variant Intergenic variant
Ca22chr1A_C_albicans_SC5314:2820526:T:A	1	2820526	T	A	SNP	0.190671	202	0	0.719176	0.361258	0.0465077	Below exploratory threshold	BNI1 (C1_12960C_A) C1_12950W_A	Coding sequence Downstream	Synonymous Downstream variant	T1499T
Ca22chr1A_C_albicans_SC5314:6182:G:A	1	6182	G	A	SNP	0.539562	529	17	0.431158	0.216583	0.0465113	Below exploratory threshold	C1_00020C_A CTA2 (C1_00040W_A) C1_00010W_A C1_00030C_A C1_00020C_A-C1_00030C_A	Upstream Upstream Downstream Downstream Intergenic	Upstream variant Upstream variant Downstream variant Downstream variant Intergenic variant
Ca22chr2A_C_albicans_SC5314:50426:T:C	2	50426	T	C	SNP	0.0441899	41	0	1.05198	0.52844	0.0465118	Below exploratory threshold	PDR6 (C2_00370W_A) C2_00360C_A C2_00350W_A RFA1 (C2_00380C_A)	Coding sequence Upstream Downstream Downstream	Synonymous Upstream variant Downstream variant Downstream variant	F60F
Ca22chr3A_C_albicans_SC5314:439085:C:G	3	439085	C	G	SNP	0.300327	296	0	0.700981	0.352128	0.0465137	Below exploratory threshold	RAD50 (C3_02000W_A) C3_01970C_A TOM6 (C3_01980C_A) C3_02020W_A RNA1 (C3_01990W_A) C3_02010C_A	Coding sequence Upstream Upstream Upstream Downstream Downstream	Missense (non-synonymous) Upstream variant Upstream variant Upstream variant Downstream variant Downstream variant	T534S
Ca22chr1A_C_albicans_SC5314:2420252:T:A	1	2420252	T	A	SNP	0.652209	563	0	0.603347	0.303086	0.0465158	Below exploratory threshold	C1_10970W_A UBA4 (C1_10930C_A) ERP5 (C1_10940C_A) C1_10950C_A C1_10980W_A C1_10960W_A RTG3 (C1_10990C_A)	Coding sequence Upstream Upstream Upstream Upstream Downstream Downstream	Synonymous Upstream variant Upstream variant Upstream variant Upstream variant Downstream variant Downstream variant	S214S
Ca22chr2A_C_albicans_SC5314:735712:A:G	2	735712	A	G	SNP	0.115132	121	3	-0.760138	0.381853	0.0465189	Below exploratory threshold	C2_03500W_A C2_03500W_A-C2_03520C_A	Downstream Intergenic	Downstream variant Intergenic variant
Ca22chr4A_C_albicans_SC5314:5542:A:G	4	5542	A	G	SNP	0.118658	110	0	-0.551817	0.277205	0.0465193	Below exploratory threshold	CNH1 (C4_00040W_A) C4_00030C_A C4_00050W_A C4_00060W_A TLO9 (C4_00010W_A) VMA6 (C4_00020W_A) C4_00070C_A	Coding sequence Upstream Upstream Upstream Downstream Downstream Downstream	Synonymous Upstream variant Upstream variant Upstream variant Downstream variant Downstream variant Downstream variant	S170S
Ca22chr4A_C_albicans_SC5314:139416:T:C	4	139416	T	C	SNP	0.441899	424	0	-0.468634	0.235419	0.0465208	Below exploratory threshold	C4_00770C_A YPP1 (C4_00780C_A) C4_00800W_A MLH1 (C4_00790C_A) C4_00810C_A C4_00780C_A-C4_00790C_A	Upstream Upstream Upstream Downstream Downstream Intergenic	Upstream variant Upstream variant Upstream variant Downstream variant Downstream variant Intergenic variant
Ca22chr2A_C_albicans_SC5314:665622:G:A	2	665622	G	A	SNP	0.193944	207	0	0.652907	0.327997	0.046526	Below exploratory threshold	ROM2 (C2_03240C_A) FEN12 (C2_03230C_A)	Coding sequence Upstream	Synonymous Upstream variant	F1314F
Ca22chr3A_C_albicans_SC5314:1267454:C:T	3	1267454	C	T	SNP	0.403279	387	1	0.554785	0.278705	0.0465268	Below exploratory threshold	C3_05660C_A C3_05680W_A YCK2 (C3_05650W_A) C3_05670C_A C3_05660C_A-C3_05670C_A	Upstream Upstream Downstream Downstream Intergenic	Upstream variant Upstream variant Downstream variant Downstream variant Intergenic variant
Ca22chr1A_C_albicans_SC5314:2938714:A:T	1	2938714	A	T	SNP	0.695581	561	0	-0.527558	0.265029	0.0465284	Below exploratory threshold	OFI1 (C1_13440C_A) C1_13440C_A-C1_13450W_A	Upstream Intergenic	Upstream variant Intergenic variant
Ca22chr6A_C_albicans_SC5314:322974:A:G	6	322974	A	G	SNP	0.0114566	11	0	-2.15803	1.08415	0.0465325	Below exploratory threshold	FGR47 (C6_01570C_A) C6_01560W_A	Coding sequence Downstream	Synonymous Downstream variant	F476F
Ca22chr7A_C_albicans_SC5314:573526:C:T	7	573526	C	T	SNP	0.228988	195	28	-0.467162	0.234693	0.0465329	Below exploratory threshold	EPT1 (C7_02690C_A) C7_02670W_A TOM22 (C7_02680W_A) C7_02690C_A-C7_02750W_A	Upstream Downstream Downstream Intergenic	Upstream variant Downstream variant Downstream variant Intergenic variant
Ca22chrRA_C_albicans_SC5314:296031:G:GGTTGTTGTTGTT	R	296031	G	GGTTGTTGTTGTT	INDEL	0.0180328	20	1	-1.15637	0.580941	0.0465341	Below exploratory threshold	BOI2 (CR_01240C_A) CR_01260W_A CR_01250C_A CR_01240C_A-CR_01250C_A	Upstream Upstream Downstream Intergenic	Upstream variant Upstream variant Downstream variant Intergenic variant
Ca22chr2A_C_albicans_SC5314:567581:C:T	2	567581	C	T	SNP	0.212766	249	0	-0.691988	0.347643	0.0465344	Below exploratory threshold	C2_02840C_A C2_02820C_A SGT2 (C2_02830C_A) UGA6 (C2_02850W_A)	Coding sequence Upstream Upstream Upstream	Missense (non-synonymous) Upstream variant Upstream variant Upstream variant	G284R
Ca22chr3A_C_albicans_SC5314:273564:G:A	3	273564	G	A	SNP	0.0304276	29	3	-1.20162	0.603684	0.0465374	Below exploratory threshold	C3_01260C_A C3_01270W_A C3_01280W_A C3_01290W_A C3_01310W_A NCE103 (C3_01300C_A) C3_01260C_A-C3_01270W_A	Upstream Upstream Upstream Upstream Upstream Downstream Intergenic	Upstream variant Upstream variant Upstream variant Upstream variant Upstream variant Downstream variant Intergenic variant
Ca22chrRA_C_albicans_SC5314:1666394:T:C	R	1666394	T	C	SNP	0.0139344	13	1	-1.6956	0.85186	0.0465397	Below exploratory threshold	CR_07680C_A CR_07660C_A CR_07690W_A CR_07700W_A GLC7 (CR_07650W_A) CR_07670W_A	Coding sequence Upstream Upstream Upstream Downstream Downstream	Missense (non-synonymous) Upstream variant Upstream variant Upstream variant Downstream variant Downstream variant	M361V
Ca22chr2A_C_albicans_SC5314:1039598:A:G	2	1039598	A	G	SNP	0.119869	138	2	0.808753	0.406315	0.0465403	Below exploratory threshold	CKA2 (C2_04980C_A) C2_04960C_A C2_04990W_A tT(AGU)4 (C2_05010W_A) C2_05020W_A ABP2 (C2_04970W_A) MRPL10 (C2_05000C_A) RHO3 (C2_05030C_A)	Coding sequence Upstream Upstream Upstream Upstream Downstream Downstream Downstream	Synonymous Upstream variant Upstream variant Upstream variant Upstream variant Downstream variant Downstream variant Downstream variant	I2I
Ca22chr5A_C_albicans_SC5314:729853:G:A	5	729853	G	A	SNP	0.017094	16	26	0.899267	0.451789	0.0465407	Below exploratory threshold	C5_03210C_A BUB3 (C5_03240W_A) RMS1 (C5_03250W_A) C5_03210C_A-C5_03240W_A	Upstream Upstream Upstream Intergenic	Upstream variant Upstream variant Upstream variant Intergenic variant		C5_03210C_A: WARNING_TRANSCRIPT_NO_STOP_CODON
Ca22chr2A_C_albicans_SC5314:842308:T:G	2	842308	T	G	SNP	0.0319149	39	0	0.71271	0.358071	0.0465453	Below exploratory threshold	DCK2 (C2_04040C_A) C2_04000C_A HSP21 (C2_04010C_A) SDS22 (C2_04020C_A) ACP12 (C2_04030C_A)	Coding sequence Upstream Upstream Upstream Upstream	Missense (non-synonymous) Upstream variant Upstream variant Upstream variant Upstream variant	L1436F
Ca22chr3A_C_albicans_SC5314:777464:C:T	3	777464	C	T	SNP	0.448445	371	0	-0.592441	0.297647	0.0465455	Below exploratory threshold	C3_03680W_A C3_03690W_A IRS4 (C3_03660W_A) C3_03670W_A C3_03700C_A	Coding sequence Upstream Downstream Downstream Downstream	Missense (non-synonymous) Upstream variant Downstream variant Downstream variant Downstream variant	L41F
Ca22chr5A_C_albicans_SC5314:567892:C:T	5	567892	C	T	SNP	0.142036	151	2	-0.753654	0.378647	0.0465482	Below exploratory threshold	SPR28 (C5_02540C_A) C5_02520W_A UAP1 (C5_02530W_A) UTP13 (C5_02550C_A) C5_02560C_A	Coding sequence Downstream Downstream Downstream Downstream	Missense (non-synonymous) Downstream variant Downstream variant Downstream variant Downstream variant	E43K
Ca22chr1A_C_albicans_SC5314:2234268:A:G	1	2234268	A	G	SNP	0.116203	127	0	0.906866	0.455629	0.0465512	Below exploratory threshold	MIR1 (C1_10160W_A) C1_10170W_A WOR1 (C1_10150W_A) C1_10150W_A-C1_10160W_A	Upstream Upstream Downstream Intergenic	Upstream variant Upstream variant Downstream variant Intergenic variant
Ca22chr1A_C_albicans_SC5314:2963038:C:T	1	2963038	C	T	SNP	0.843699	602	0	0.806139	0.40503	0.0465557	Below exploratory threshold	C1_13490C_A C1_13500C_A TGL99 (C1_13510C_A) C1_13530W_A GUP1 (C1_13540W_A) MCU1 (C1_13520C_A) C1_13510C_A-C1_13520C_A	Upstream Upstream Upstream Upstream Upstream Downstream Intergenic	Upstream variant Upstream variant Upstream variant Upstream variant Upstream variant Downstream variant Intergenic variant
Ca22chr7A_C_albicans_SC5314:67064:G:A	7	67064	G	A	SNP	0.0433715	46	0	1.13853	0.572057	0.0465651	Below exploratory threshold	C7_00410C_A C7_00430W_A C7_00380W_A SPL1 (C7_00390W_A) LEU2 (C7_00400W_A) C7_00420C_A	Coding sequence Upstream Downstream Downstream Downstream Downstream	Synonymous Upstream variant Downstream variant Downstream variant Downstream variant Downstream variant	D561D
Ca22chr4A_C_albicans_SC5314:85285:C:A	4	85285	C	A	SNP	0.16145	186	4	0.493457	0.247942	0.0465682	Below exploratory threshold	C4_00490W_A C4_00500W_A DUR4 (C4_00480W_A) RLP24 (C4_00510C_A)	Coding sequence Upstream Downstream Downstream	Synonymous Upstream variant Downstream variant Downstream variant	G415G
Ca22chr1A_C_albicans_SC5314:175425:G:A	1	175425	G	A	SNP	0.763502	568	0	-0.559705	0.281231	0.0465693	Below exploratory threshold	C1_00880W_A GEM1 (C1_00890W_A) RRS1 (C1_00900W_A) TRI1 (C1_00910W_A) LRO1 (C1_00870W_A)	Coding sequence Upstream Upstream Upstream Downstream	Missense (non-synonymous) Upstream variant Upstream variant Upstream variant Downstream variant	A323T
Ca22chr1A_C_albicans_SC5314:1433015:T:A	1	1433015	T	A	SNP	0.235679	224	0	0.741242	0.372448	0.0465702	Below exploratory threshold	C1_06700W_A KIN28 (C1_06710W_A) VPS34 (C1_06680W_A) CYK3 (C1_06690W_A) C1_06720C_A C1_06690W_A-C1_06700W_A	Upstream Upstream Downstream Downstream Downstream Intergenic	Upstream variant Upstream variant Downstream variant Downstream variant Downstream variant Intergenic variant		CYK3 (C1_06690W_A): WARNING_TRANSCRIPT_INCOMPLETE
Ca22chr3A_C_albicans_SC5314:30673:G:A	3	30673	G	A	SNP	0.130933	137	0	0.628197	0.315649	0.0465717	Below exploratory threshold	GLO3 (C3_00240C_A) ETR1 (C3_00200C_A) C3_00210C_A C3_00230C_A HGT19 (C3_00220W_A) TIM44 (C3_00250C_A) BNA4 (C3_00260C_A) C3_00270C_A	Coding sequence Upstream Upstream Upstream Downstream Downstream Downstream Downstream	Synonymous Upstream variant Upstream variant Upstream variant Downstream variant Downstream variant Downstream variant Downstream variant	I301I
Ca22chr6A_C_albicans_SC5314:619825:A:C	6	619825	A	C	SNP	0.598022	443	55	-0.399165	0.200569	0.0465728	Below exploratory threshold	C6_02980C_A TEL1 (C6_03010W_A) C6_02990W_A C6_03000C_A C6_02990W_A-C6_03000C_A	Upstream Upstream Downstream Downstream Intergenic	Upstream variant Upstream variant Downstream variant Downstream variant Intergenic variant
Ca22chr2A_C_albicans_SC5314:1848473:T:G	2	1848473	T	G	SNP	0.427169	399	0	0.435823	0.218991	0.046575	Below exploratory threshold	C2_09040W_A STB3 (C2_09010W_A) CDC47 (C2_09020W_A) C2_09030W_A C2_09050C_A ASN1 (C2_09060C_A) C2_09030W_A-C2_09040W_A	Upstream Downstream Downstream Downstream Downstream Downstream Intergenic	Upstream variant Downstream variant Downstream variant Downstream variant Downstream variant Downstream variant Intergenic variant
Ca22chr1A_C_albicans_SC5314:1242601:C:CAAATAG	1	1242601	C	CAAATAG	INDEL	0.698826	512	15	-0.465343	0.233829	0.0465798	Below exploratory threshold	C1_05930C_A PHO87 (C1_05940W_A) C1_05920W_A C1_05930C_A-C1_05940W_A	Upstream Upstream Downstream Intergenic	Upstream variant Upstream variant Downstream variant Intergenic variant
Ca22chrRA_C_albicans_SC5314:1457178:T:A	R	1457178	T	A	SNP	0.221768	223	0	-0.749066	0.376402	0.0465832	Below exploratory threshold	LSC2 (CR_06760C_A) CR_06770C_A CR_06780W_A CR_06790C_A HHF22 (CR_06800C_A) CR_06780W_A-CR_06790C_A	Upstream Upstream Downstream Downstream Downstream Intergenic	Upstream variant Upstream variant Downstream variant Downstream variant Downstream variant Intergenic variant
Ca22chr1A_C_albicans_SC5314:1933452:T:C	1	1933452	T	C	SNP	0.0795082	91	1	0.774157	0.389012	0.0465846	Below exploratory threshold	C1_08860C_A JIP5 (C1_08870C_A) C1_08890C_A C1_08900W_A HEM14 (C1_08880W_A) C1_08910C_A C1_08890C_A-C1_08900W_A	Upstream Upstream Upstream Upstream Downstream Downstream Intergenic	Upstream variant Upstream variant Upstream variant Upstream variant Downstream variant Downstream variant Intergenic variant
Ca22chr1A_C_albicans_SC5314:1933453:T:A	1	1933453	T	A	SNP	0.0795082	91	1	0.774157	0.389012	0.0465846	Below exploratory threshold	C1_08860C_A JIP5 (C1_08870C_A) C1_08890C_A C1_08900W_A HEM14 (C1_08880W_A) C1_08910C_A C1_08890C_A-C1_08900W_A	Upstream Upstream Upstream Upstream Downstream Downstream Intergenic	Upstream variant Upstream variant Upstream variant Upstream variant Downstream variant Downstream variant Intergenic variant
Ca22chr6A_C_albicans_SC5314:198831:T:A	6	198831	T	A	SNP	0.0441667	36	11	-0.725778	0.364704	0.0465859	Below exploratory threshold	KAR5 (C6_01010W_A) HAL21 (C6_00970C_A) C6_00980C_A AEP1 (C6_01000C_A) C6_01020W_A HAL22 (C6_01030W_A) RIM9 (C6_00990W_A) C6_01040C_A	Coding sequence Upstream Upstream Upstream Upstream Upstream Downstream Downstream	Missense (non-synonymous) Upstream variant Upstream variant Upstream variant Upstream variant Upstream variant Downstream variant Downstream variant	S51Q	HAL21 (C6_00970C_A): WARNING_TRANSCRIPT_NO_START_CODON
Ca22chrRA_C_albicans_SC5314:1792409:T:A	R	1792409	T	A	SNP	0.180328	171	1	-0.580447	0.291676	0.0465862	Below exploratory threshold	CR_08270W_A tK(UUU)4 (CR_08230C_A) HSP104 (CR_08250C_A) CR_08260C_A CR_08280W_A CR_08290W_A tK(UUU)5 (CR_08240W_A) CR_08300C_A	Coding sequence Upstream Upstream Upstream Upstream Upstream Downstream Downstream	Missense (non-synonymous) Upstream variant Upstream variant Upstream variant Upstream variant Upstream variant Downstream variant Downstream variant	F43I
Ca22chr7A_C_albicans_SC5314:589060:G:A	7	589060	G	A	SNP	0.0441899	54	0	-0.93183	0.468257	0.0465915	Below exploratory threshold	C7_02760W_A CHS1 (C7_02770W_A) FGR6-1 (C7_02750W_A) C7_02750W_A-C7_02760W_A	Upstream Upstream Downstream Intergenic	Upstream variant Upstream variant Downstream variant Intergenic variant		FGR6-1 (C7_02750W_A): WARNING_TRANSCRIPT_MULTIPLE_STOP_CODONS
Ca22chr1A_C_albicans_SC5314:2169530:A:G	1	2169530	A	G	SNP	0.597381	510	0	-0.550511	0.27666	0.0466081	Below exploratory threshold	C1_09910C_A VPS41 (C1_09920W_A) C1_09930W_A C1_09940W_A LIP3 (C1_09900W_A) C1_09950C_A C1_09910C_A-C1_09920W_A	Upstream Upstream Upstream Upstream Downstream Downstream Intergenic	Upstream variant Upstream variant Upstream variant Upstream variant Downstream variant Downstream variant Intergenic variant
Ca22chr6A_C_albicans_SC5314:216226:A:G	6	216226	A	G	SNP	0.670854	493	14	-0.421025	0.211591	0.0466118	Below exploratory threshold	C6_01080C_A C6_01090C_A FAD2 (C6_01110W_A) C6_01130W_A SEC9 (C6_01100W_A) C6_01120C_A C6_01100W_A-C6_01110W_A	Upstream Upstream Upstream Upstream Downstream Downstream Intergenic	Upstream variant Upstream variant Upstream variant Upstream variant Downstream variant Downstream variant Intergenic variant
Ca22chr4A_C_albicans_SC5314:638491:T:C	4	638491	T	C	SNP	0.527778	343	17	-0.483209	0.242844	0.0466137	Below exploratory threshold	C4_03050C_A PGA54 (C4_03070W_A) C4_03080W_A C4_03040W_A C4_03050C_A-C4_03070W_A	Upstream Upstream Upstream Downstream Intergenic	Upstream variant Upstream variant Upstream variant Downstream variant Intergenic variant		C4_03080W_A: WARNING_TRANSCRIPT_INCOMPLETE
Ca22chr1A_C_albicans_SC5314:752699:C:T	1	752699	C	T	SNP	0.294599	188	0	1.43299	0.720173	0.0466143	Below exploratory threshold	SUA71 (C1_03560C_A) tL(UAA)3 (C1_03570C_A) IMP1 (C1_03610C_A) C1_03620C_A C1_03630W_A C1_03580W_A C1_03600W_A HFL1 (C1_03640C_A) MRPL27 (C1_03650C_A) C1_03620C_A-C1_03630W_A	Upstream Upstream Upstream Upstream Upstream Downstream Downstream Downstream Downstream Intergenic	Upstream variant Upstream variant Upstream variant Upstream variant Upstream variant Downstream variant Downstream variant Downstream variant Downstream variant Intergenic variant
Ca22chrRA_C_albicans_SC5314:223780:C:T	R	223780	C	T	SNP	0.0654664	67	0	0.903191	0.453917	0.0466159	Below exploratory threshold	SLN1 (CR_01000C_A) CAB3 (CR_00980C_A) TEN1 (CR_01010W_A) CR_00990W_A CR_01020C_A	Coding sequence Upstream Upstream Downstream Downstream	Missense (non-synonymous) Upstream variant Upstream variant Downstream variant Downstream variant	S739N
Ca22chr1A_C_albicans_SC5314:731503:A:G	1	731503	A	G	SNP	0.0261866	26	0	1.52943	0.768647	0.0466165	Below exploratory threshold	C1_03470C_A C1_03450C_A C1_03460C_A AGE1 (C1_03480C_A)	Coding sequence Upstream Upstream Downstream	Synonymous Upstream variant Upstream variant Downstream variant	D312D
Ca22chrRA_C_albicans_SC5314:1347696:T:C	R	1347696	T	C	SNP	0.0303541	36	18	-0.903331	0.454012	0.0466277	Below exploratory threshold	CR_06330C_A PGI1 (CR_06340C_A) CR_06350C_A CR_06380C_A CR_06350C_A-CR_06380C_A	Upstream Upstream Upstream Downstream Intergenic	Upstream variant Upstream variant Upstream variant Downstream variant Intergenic variant		CR_06350C_A: WARNING_TRANSCRIPT_NO_START_CODON
Ca22chr3A_C_albicans_SC5314:554425:A:G	3	554425	A	G	SNP	0.0940594	106	5	0.450256	0.226298	0.0466283	Below exploratory threshold	OXR1 (C3_02540C_A) DCG1 (C3_02550C_A) DDC1 (C3_02560W_A) C3_02570W_A tM(CAU)1 (C3_02520W_A) YSY6 (C3_02530W_A) C3_02580C_A C3_02550C_A-C3_02560W_A	Upstream Upstream Upstream Upstream Downstream Downstream Downstream Intergenic	Upstream variant Upstream variant Upstream variant Upstream variant Downstream variant Downstream variant Downstream variant Intergenic variant
Ca22chrRA_C_albicans_SC5314:1349507:C:T	R	1349507	C	T	SNP	0.00986842	12	3	-1.91259	0.961274	0.0466305	Below exploratory threshold	CR_06380C_A PGI1 (CR_06340C_A) CR_06350C_A	Coding sequence Upstream Upstream	Missense (non-synonymous) Upstream variant Upstream variant	G328D	CR_06350C_A: WARNING_TRANSCRIPT_NO_START_CODON
Ca22chr1A_C_albicans_SC5314:2655121:A:T	1	2655121	A	T	SNP	0.00901639	11	1	2.39273	1.20261	0.0466328	Below exploratory threshold	ZCF30 (C1_12130C_A) C1_12150C_A MSO1 (C1_12160W_A) BUL4 (C1_12190W_A) C1_12120W_A C1_12140W_A C1_12170C_A C1_12180C_A C1_12150C_A-C1_12160W_A	Upstream Upstream Upstream Upstream Downstream Downstream Downstream Downstream Intergenic	Upstream variant Upstream variant Upstream variant Upstream variant Downstream variant Downstream variant Downstream variant Downstream variant Intergenic variant
Ca22chr1A_C_albicans_SC5314:2403506:C:T	1	2403506	C	T	SNP	0.463175	345	0	0.763346	0.383675	0.0466388	Below exploratory threshold	C1_10850W_A C1_10840C_A RPS17B (C1_10870W_A) C1_10880W_A BIG1 (C1_10830W_A) ADA2 (C1_10860C_A)	Coding sequence Upstream Upstream Upstream Downstream Downstream	Missense (non-synonymous) Upstream variant Upstream variant Upstream variant Downstream variant Downstream variant	A16V
Ca22chr5A_C_albicans_SC5314:76846:A:T	5	76846	A	T	SNP	0.350245	295	0	-0.420897	0.211554	0.0466405	Below exploratory threshold	C5_00390C_A C5_00400C_A C5_00410W_A MET14 (C5_00430W_A) MRP17 (C5_00420C_A) VPS2 (C5_00440C_A) IFG3 (C5_00450C_A) C5_00400C_A-C5_00410W_A	Upstream Upstream Upstream Upstream Downstream Downstream Downstream Intergenic	Upstream variant Upstream variant Upstream variant Upstream variant Downstream variant Downstream variant Downstream variant Intergenic variant
Ca22chrRA_C_albicans_SC5314:728267:A:G	R	728267	A	G	SNP	0.072807	57	41	-0.491828	0.247206	0.0466413	Below exploratory threshold	CR_03220C_A CR_03240C_A CR_03260W_A CR_03230W_A CR_03250C_A CR_03240C_A-CR_03250C_A	Upstream Upstream Upstream Downstream Downstream Intergenic	Upstream variant Upstream variant Upstream variant Downstream variant Downstream variant Intergenic variant
Ca22chrRA_C_albicans_SC5314:711391:G:A	R	711391	G	A	SNP	0.01473	16	0	-1.59775	0.803078	0.0466426	Below exploratory threshold	SYN8 (CR_03140C_A) SYS3 (CR_03150W_A) CR_03160W_A DPS1-1 (CR_03170W_A) CR_03110W_A CR_03120W_A CR_03130W_A CR_03140C_A-CR_03150W_A	Upstream Upstream Upstream Upstream Downstream Downstream Downstream Intergenic	Upstream variant Upstream variant Upstream variant Upstream variant Downstream variant Downstream variant Downstream variant Intergenic variant
Ca22chr3A_C_albicans_SC5314:1098910:C:T	3	1098910	C	T	SNP	0.237316	250	0	-0.682033	0.342817	0.0466468	Below exploratory threshold	C3_05110W_A C3_05090C_A RPL18 (C3_05100C_A) C3_05150W_A C3_05080W_A C3_05120C_A THI4 (C3_05130C_A) C3_05140C_A	Coding sequence Upstream Upstream Upstream Downstream Downstream Downstream Downstream	Synonymous Upstream variant Upstream variant Upstream variant Downstream variant Downstream variant Downstream variant Downstream variant	D329D
Ca22chr1A_C_albicans_SC5314:1316886:C:G	1	1316886	C	G	SNP	0.0769231	84	0	-1.03581	0.520641	0.0466483	Below exploratory threshold	UME6 (C1_06280C_A) C1_06270W_A	Coding sequence Downstream	Synonymous Downstream variant	S28S
Ca22chr1A_C_albicans_SC5314:1024547:C:G	1	1024547	C	G	SNP	0.0106732	9	2	-1.42064	0.714092	0.046653	Below exploratory threshold	C1_04910C_A C1_04930C_A C1_04940C_A MNN15 (C1_04900W_A) RPM2 (C1_04950C_A) C1_04940C_A-C1_04950C_A	Upstream Upstream Upstream Downstream Downstream Intergenic	Upstream variant Upstream variant Upstream variant Downstream variant Downstream variant Intergenic variant
Ca22chr2A_C_albicans_SC5314:495109:T:A	2	495109	T	A	SNP	0.266776	215	0	0.732546	0.368229	0.0466594	Below exploratory threshold	UTP22 (C2_02450C_A) ATO7 (C2_02470C_A) tV(AAC)1 (C2_02480W_A) ERG7 (C2_02460W_A) C2_02490C_A C2_02470C_A-C2_02480W_A	Upstream Upstream Upstream Downstream Downstream Intergenic	Upstream variant Upstream variant Upstream variant Downstream variant Downstream variant Intergenic variant
Ca22chr1A_C_albicans_SC5314:2873535:T:G	1	2873535	T	G	SNP	0.216393	213	1	-0.581543	0.292329	0.0466635	Below exploratory threshold	TYE7 (C1_13140C_A) PSA2 (C1_13160W_A) C1_13150W_A MSH6 (C1_13170C_A) C1_13150W_A-C1_13160W_A	Upstream Upstream Downstream Downstream Intergenic	Upstream variant Upstream variant Downstream variant Downstream variant Intergenic variant
Ca22chr1A_C_albicans_SC5314:2964615:C:T	1	2964615	C	T	SNP	0.516367	483	0	-0.450551	0.226491	0.0466715	Below exploratory threshold	C1_13490C_A C1_13500C_A TGL99 (C1_13510C_A) MCU1 (C1_13520C_A) GUP1 (C1_13540W_A) NUP49 (C1_13550C_A) C1_13530W_A	Upstream Upstream Upstream Upstream Upstream Downstream Non-coding exon	Upstream variant Upstream variant Upstream variant Upstream variant Upstream variant Downstream variant Non-coding exon variant
Ca22chr4A_C_albicans_SC5314:1174681:GA:G	4	1174681	GA	G	INDEL	0.0513274	48	46	-1.03758	0.521619	0.0466842	Below exploratory threshold	C4_05360C_A C4_05380C_A C4_05390W_A PUF3 (C4_05370W_A) C4_05400C_A TSC2 (C4_05420C_A) C4_05380C_A-C4_05390W_A	Upstream Upstream Upstream Downstream Downstream Downstream Intergenic	Upstream variant Upstream variant Upstream variant Downstream variant Downstream variant Downstream variant Intergenic variant
Ca22chr4A_C_albicans_SC5314:9339:C:T	4	9339	C	T	SNP	0.361702	331	0	-0.389078	0.195612	0.046698	Below exploratory threshold	C4_00070C_A C4_00030C_A PHR3 (C4_00090W_A) CNH1 (C4_00040W_A) C4_00050W_A C4_00060W_A C4_00080C_A C4_00100C_A	Coding sequence Upstream Upstream Downstream Downstream Downstream Downstream Downstream	Synonymous Upstream variant Upstream variant Downstream variant Downstream variant Downstream variant Downstream variant Downstream variant	P659P
Ca22chr5A_C_albicans_SC5314:871029:CTAA:C	5	871029	CTAA	C	INDEL	0.00598291	7	26	2.04354	1.02741	0.0466986	Below exploratory threshold	C5_03950W_A C5_03960W_A C5_03970W_A	Coding sequence Upstream Upstream	Conservative in-frame deletion Upstream variant Upstream variant	N787del
Ca22chr2A_C_albicans_SC5314:2140325:A:G	2	2140325	A	G	SNP	0.506547	561	0	-0.533087	0.268022	0.0467051	Below exploratory threshold	HEM3 (C2_10360C_A) C2_10360C_A-C2_10420W_A	Upstream Intergenic	Upstream variant Intergenic variant
Ca22chr7A_C_albicans_SC5314:534942:C:T	7	534942	C	T	SNP	0.0469522	45	4	-1.18781	0.597201	0.0467058	Below exploratory threshold	C7_02460C_A C7_02470C_A PEX1 (C7_02490W_A) C7_02450W_A C7_02480W_A DPP3 (C7_02500C_A) C7_02480W_A-C7_02490W_A	Upstream Upstream Upstream Downstream Downstream Downstream Intergenic	Upstream variant Upstream variant Upstream variant Downstream variant Downstream variant Downstream variant Intergenic variant
Ca22chr4A_C_albicans_SC5314:1560121:G:A	4	1560121	G	A	SNP	0.0515548	56	0	-1.03785	0.521812	0.0467091	Below exploratory threshold	C4_07060W_A CTA6 (C4_07070W_A) C4_07040W_A YDC1 (C4_07050W_A) C4_07080C_A	Coding sequence Upstream Downstream Downstream Downstream	Synonymous Upstream variant Downstream variant Downstream variant Downstream variant	G773G
Ca22chr7A_C_albicans_SC5314:105872:G:C	7	105872	G	C	SNP	0.44108	438	0	-0.454906	0.228719	0.0467093	Below exploratory threshold	C7_00610C_A C7_00630C_A GUS1 (C7_00620W_A) C7_00640C_A C7_00630C_A-C7_00640C_A	Upstream Upstream Downstream Downstream Intergenic	Upstream variant Upstream variant Downstream variant Downstream variant Intergenic variant
Ca22chrRA_C_albicans_SC5314:304113:T:C	R	304113	T	C	SNP	0.743863	569	0	0.585225	0.294245	0.0467115	Below exploratory threshold	FTH2 (CR_01270C_A) CR_01250C_A CR_01260W_A CR_01280C_A CWH43 (CR_01290C_A)	Coding sequence Upstream Downstream Downstream Downstream	Synonymous Upstream variant Downstream variant Downstream variant Downstream variant	L297L
Ca22chr3A_C_albicans_SC5314:1080447:C:A	3	1080447	C	A	SNP	0.106383	116	0	-0.972251	0.488839	0.0467125	Below exploratory threshold	C3_05020W_A C3_05010C_A PHB2 (C3_05030W_A) RDI1 (C3_05000W_A) ATG9 (C3_05040C_A)	Coding sequence Upstream Upstream Downstream Downstream	Synonymous Upstream variant Upstream variant Downstream variant Downstream variant	V522V
Ca22chr6A_C_albicans_SC5314:110678:G:T	6	110678	G	T	SNP	0.0581015	51	0	0.823356	0.413986	0.0467175	Below exploratory threshold	NHX1 (C6_00570C_A) YHM2 (C6_00600C_A) FCA1 (C6_00620W_A) C6_00630W_A C6_00580W_A SLY41 (C6_00590W_A) C6_00610C_A C6_00640C_A RPS13 (C6_00650C_A) C6_00600C_A-C6_00610C_A	Upstream Upstream Upstream Upstream Downstream Downstream Downstream Downstream Downstream Intergenic	Upstream variant Upstream variant Upstream variant Upstream variant Downstream variant Downstream variant Downstream variant Downstream variant Downstream variant Intergenic variant		C6_00610C_A: WARNING_TRANSCRIPT_MULTIPLE_STOP_CODONS
Ca22chr1A_C_albicans_SC5314:2775509:T:G	1	2775509	T	G	SNP	0.0229885	24	2	1.67298	0.841183	0.0467191	Below exploratory threshold	RVS162 (C1_12730W_A) C1_12710C_A C1_12720C_A C1_12740W_A C1_12750C_A	Coding sequence Upstream Upstream Upstream Downstream	Missense (non-synonymous) Upstream variant Upstream variant Upstream variant Downstream variant	H292Q
Ca22chr7A_C_albicans_SC5314:794577:G:A	7	794577	G	A	SNP	0.219634	244	10	0.477562	0.240122	0.0467197	Below exploratory threshold	C7_03580C_A C7_03560W_A ARG4 (C7_03570W_A) C7_03590C_A	Coding sequence Downstream Downstream Downstream	Synonymous Downstream variant Downstream variant Downstream variant	S402S
Ca22chrRA_C_albicans_SC5314:1891011:C:T	R	1891011	C	T	SNP	0.131751	111	0	-0.3991	0.200673	0.0467225	Below exploratory threshold	RDN5 (CR_08760C_A) RDN18 (CR_08770W_A) ITS1 (CR_08780W_A) RDN58 (CR_08790W_A) ITS2 (CR_08800W_A) RDN25 (CR_08810W_A) TAR1 (CR_08820C_A) CR_08760C_A-CR_08770W_A	Upstream Upstream Upstream Upstream Upstream Upstream Downstream Intergenic	Upstream variant Upstream variant Upstream variant Upstream variant Upstream variant Upstream variant Downstream variant Intergenic variant
Ca22chr4A_C_albicans_SC5314:107280:A:G	4	107280	A	G	SNP	0.72402	533	24	0.438132	0.220302	0.0467262	Below exploratory threshold	C4_00590C_A MUC1 (C4_00600C_A) C4_00610W_A C4_00640W_A HIS5 (C4_00650W_A) SPC2 (C4_00620C_A) SEC72 (C4_00630C_A) C4_00600C_A-C4_00610W_A	Upstream Upstream Upstream Upstream Upstream Downstream Downstream Intergenic	Upstream variant Upstream variant Upstream variant Upstream variant Upstream variant Downstream variant Downstream variant Intergenic variant
Ca22chr1A_C_albicans_SC5314:2788266:AT:A	1	2788266	AT	A	INDEL	0.0303777	31	2	1.20906	0.607945	0.0467268	Below exploratory threshold	FEN1 (C1_12790C_A) C1_12800W_A RIB7 (C1_12810W_A) RPG1A (C1_12770W_A) RBK1 (C1_12780W_A) C1_12820C_A C1_12830C_A C1_12790C_A-C1_12800W_A	Upstream Upstream Upstream Downstream Downstream Downstream Downstream Intergenic	Upstream variant Upstream variant Upstream variant Downstream variant Downstream variant Downstream variant Downstream variant Intergenic variant
Ca22chr1A_C_albicans_SC5314:2788271:A:G	1	2788271	A	G	SNP	0.0303777	31	2	1.20906	0.607945	0.0467268	Below exploratory threshold	FEN1 (C1_12790C_A) C1_12800W_A RIB7 (C1_12810W_A) RPG1A (C1_12770W_A) RBK1 (C1_12780W_A) C1_12820C_A C1_12830C_A C1_12790C_A-C1_12800W_A	Upstream Upstream Upstream Downstream Downstream Downstream Downstream Intergenic	Upstream variant Upstream variant Upstream variant Downstream variant Downstream variant Downstream variant Downstream variant Intergenic variant
Ca22chr1A_C_albicans_SC5314:759777:C:A	1	759777	C	A	SNP	0.14975	171	10	0.489528	0.246147	0.0467272	Below exploratory threshold	HFL1 (C1_03640C_A) MRPL27 (C1_03650C_A) DAO1 (C1_03670C_A) ENG1 (C1_03680W_A) C1_03630W_A C1_03660W_A C1_03670C_A-C1_03680W_A	Upstream Upstream Upstream Upstream Downstream Downstream Intergenic	Upstream variant Upstream variant Upstream variant Upstream variant Downstream variant Downstream variant Intergenic variant
Ca22chr1A_C_albicans_SC5314:2949542:A:G	1	2949542	A	G	SNP	0.00818331	8	0	-1.79719	0.903682	0.0467297	Below exploratory threshold	C1_13460W_A KNS1 (C1_13470W_A) HYR1 (C1_13450W_A) C1_13450W_A-C1_13460W_A	Upstream Upstream Downstream Intergenic	Upstream variant Upstream variant Downstream variant Intergenic variant
Ca22chr7A_C_albicans_SC5314:182560:T:A	7	182560	T	A	SNP	0.130933	122	0	-0.787182	0.395831	0.0467361	Below exploratory threshold	C7_00880C_A C7_00880C_A-C7_00890C_A	Upstream Intergenic	Upstream variant Intergenic variant
Ca22chr6A_C_albicans_SC5314:1248:G:T	6	1248	G	T	SNP	0.0131363	16	2	1.40855	0.708296	0.0467409	Below exploratory threshold	C6_00020W_A TLO13 (C6_00030W_A) NRG2 (C6_00010W_A) C6_00010W_A-C6_00020W_A	Upstream Upstream Downstream Intergenic	Upstream variant Upstream variant Downstream variant Intergenic variant		NRG2 (C6_00010W_A): WARNING_TRANSCRIPT_NO_START_CODON
Ca22chr1A_C_albicans_SC5314:2854185:C:T	1	2854185	C	T	SNP	0.0819672	70	1	-0.734553	0.36938	0.0467438	Below exploratory threshold	C1_13100W_A OP4 (C1_13080W_A) C1_13090W_A CHS3 (C1_13110C_A) C1_13090W_A-C1_13100W_A	Upstream Downstream Downstream Downstream Intergenic	Upstream variant Downstream variant Downstream variant Downstream variant Intergenic variant
Ca22chr5A_C_albicans_SC5314:100035:G:A	5	100035	G	A	SNP	0.0196399	22	0	1.6818	0.845739	0.0467503	Below exploratory threshold	C5_00510W_A C5_00520W_A NAM7 (C5_00500W_A) C5_00500W_A-C5_00510W_A	Upstream Upstream Downstream Intergenic	Upstream variant Upstream variant Downstream variant Intergenic variant
Ca22chr2A_C_albicans_SC5314:1767442:A:G	2	1767442	A	G	SNP	0.101653	108	6	-0.934096	0.469743	0.0467538	Below exploratory threshold	C2_08690C_A UTP15 (C2_08670C_A) PEX17 (C2_08710W_A) C2_08720W_A MSH3 (C2_08680W_A) C2_08700C_A	Coding sequence Upstream Upstream Upstream Downstream Downstream	Synonymous Upstream variant Upstream variant Upstream variant Downstream variant Downstream variant	L463L
Ca22chr1A_C_albicans_SC5314:2887205:T:TATAA	1	2887205	T	TATAA	INDEL	0.0532787	37	1	0.553409	0.278302	0.0467545	Below exploratory threshold	REX3 (C1_13200C_A) C1_13210C_A AKR1 (C1_13220C_A) C1_13240W_A C1_13250W_A C1_13220C_A-C1_13240W_A	Upstream Upstream Upstream Upstream Upstream Intergenic	Upstream variant Upstream variant Upstream variant Upstream variant Upstream variant Intergenic variant		C1_13210C_A: WARNING_TRANSCRIPT_MULTIPLE_STOP_CODONS
Ca22chr2A_C_albicans_SC5314:1214479:C:T	2	1214479	C	T	SNP	0.183908	169	2	0.913215	0.459252	0.0467582	Below exploratory threshold	COX8 (C2_05920C_A) VPS33 (C2_05940C_A) C2_05910W_A COX9 (C2_05930W_A) TES15 (C2_05950C_A) C2_05960C_A TES1 (C2_05970C_A) C2_05980C_A C2_05940C_A-C2_05950C_A	Upstream Upstream Downstream Downstream Downstream Downstream Downstream Downstream Intergenic	Upstream variant Upstream variant Downstream variant Downstream variant Downstream variant Downstream variant Downstream variant Downstream variant Intergenic variant
Ca22chrRA_C_albicans_SC5314:19008:A:G	R	19008	A	G	SNP	0.522095	358	0	0.581867	0.292621	0.04676	Below exploratory threshold	BNR1 (CR_00070W_A) CR_00060C_A MIS12 (CR_00080W_A) INO2 (CR_00050W_A)	Coding sequence Upstream Upstream Downstream	Synonymous Upstream variant Upstream variant Downstream variant	K700K
Ca22chr7A_C_albicans_SC5314:40782:C:T	7	40782	C	T	SNP	0.0155483	18	0	-1.68956	0.849683	0.0467616	Below exploratory threshold	C7_00260C_A HGT12 (C7_00280W_A) C7_00270W_A HGT13 (C7_00290C_A) C7_00270W_A-C7_00280W_A	Upstream Upstream Downstream Downstream Intergenic	Upstream variant Upstream variant Downstream variant Downstream variant Intergenic variant
Ca22chr1A_C_albicans_SC5314:1255282:A:G	1	1255282	A	G	SNP	0.759836	579	1	-0.6147	0.309137	0.0467629	Below exploratory threshold	C1_05970W_A C1_05980W_A PGA45 (C1_05960W_A) C1_05990C_A	Coding sequence Upstream Downstream Downstream	Missense (non-synonymous) Upstream variant Downstream variant Downstream variant	K147R
Ca22chr1A_C_albicans_SC5314:1255286:A:C	1	1255286	A	C	SNP	0.759836	579	1	-0.6147	0.309137	0.0467629	Below exploratory threshold	C1_05970W_A C1_05980W_A PGA45 (C1_05960W_A) C1_05990C_A	Coding sequence Upstream Downstream Downstream	Missense (non-synonymous) Upstream variant Downstream variant Downstream variant	E148D
Ca22chr3A_C_albicans_SC5314:576081:G:A	3	576081	G	A	SNP	0.258197	228	1	-0.862236	0.433627	0.0467642	Below exploratory threshold	ZCF1 (C3_02640C_A) C3_02660W_A C3_02670W_A C3_02650W_A SLD1 (C3_02680C_A) C3_02690C_A C3_02650W_A-C3_02660W_A	Upstream Upstream Upstream Downstream Downstream Downstream Intergenic	Upstream variant Upstream variant Upstream variant Downstream variant Downstream variant Downstream variant Intergenic variant
Ca22chr2A_C_albicans_SC5314:2209770:A:G	2	2209770	A	G	SNP	0.0433715	46	0	1.35457	0.68127	0.046778	Below exploratory threshold	AKL1 (C2_10750C_A) C2_10740C_A RPC11 (C2_10770W_A) C2_10730W_A C2_10760C_A PSO2 (C2_10780C_A)	Coding sequence Upstream Upstream Downstream Downstream Downstream	Synonymous Upstream variant Upstream variant Downstream variant Downstream variant Downstream variant	S389S
Ca22chr7A_C_albicans_SC5314:298870:T:TATTATTATTATTATTATTATG	7	298870	T	TATTATTATTATTATTATTATG	INDEL	0.181898	183	42	-0.530175	0.266653	0.0467835	Below exploratory threshold	C7_01430C_A C7_01440W_A PRT1 (C7_01450C_A) C7_01430C_A-C7_01440W_A	Upstream Upstream Downstream Intergenic	Upstream variant Upstream variant Downstream variant Intergenic variant
Ca22chr1A_C_albicans_SC5314:1728535:A:G	1	1728535	A	G	SNP	0.00904605	11	3	2.9825	1.50007	0.0467853	Below exploratory threshold	MRPL3 (C1_07910C_A) ERD1 (C1_07930C_A) C1_07940W_A C1_07960W_A C1_07920W_A C1_07950C_A IRE1 (C1_07970C_A) C1_07930C_A-C1_07940W_A	Upstream Upstream Upstream Upstream Downstream Downstream Downstream Intergenic	Upstream variant Upstream variant Upstream variant Upstream variant Downstream variant Downstream variant Downstream variant Intergenic variant
Ca22chr1A_C_albicans_SC5314:2949799:T:C	1	2949799	T	C	SNP	0.721768	569	0	-0.59769	0.300622	0.0467918	Below exploratory threshold	C1_13460W_A KNS1 (C1_13470W_A) HYR1 (C1_13450W_A) C1_13450W_A-C1_13460W_A	Upstream Upstream Downstream Intergenic	Upstream variant Upstream variant Downstream variant Intergenic variant
Ca22chr1A_C_albicans_SC5314:2621328:C:T	1	2621328	C	T	SNP	0.281506	292	0	-0.524465	0.263793	0.0467933	Below exploratory threshold	MED10 (C1_11980W_A) C1_11960C_A C1_11970C_A CWP419 (C1_11990W_A) C1_11950W_A C1_12000C_A	Coding sequence Upstream Upstream Upstream Downstream Downstream	Synonymous Upstream variant Upstream variant Upstream variant Downstream variant Downstream variant	T157T
Ca22chr4A_C_albicans_SC5314:455825:A:G	4	455825	A	G	SNP	0.260229	204	0	0.535542	0.269368	0.0467961	Below exploratory threshold	BEM3 (C4_02310W_A) IDI1 (C4_02280W_A) LAB5 (C4_02290W_A) HOS3 (C4_02300W_A) C4_02300W_A-C4_02310W_A	Upstream Downstream Downstream Downstream Intergenic	Upstream variant Downstream variant Downstream variant Downstream variant Intergenic variant
Ca22chr2A_C_albicans_SC5314:926631:T:C	2	926631	T	C	SNP	0.0460526	56	3	-0.694277	0.349211	0.0467972	Below exploratory threshold	IFA4 (C2_04420W_A) C2_04430W_A C2_04440W_A C2_04450W_A C2_04400W_A C2_04410W_A	Coding sequence Upstream Upstream Upstream Downstream Downstream	Missense (non-synonymous) Upstream variant Upstream variant Upstream variant Downstream variant Downstream variant	L367S	C2_04440W_A: WARNING_TRANSCRIPT_NO_STOP_CODON
Ca22chr7A_C_albicans_SC5314:452204:C:T	7	452204	C	T	SNP	0.0196399	21	0	-1.77064	0.890622	0.0468013	Below exploratory threshold	CUP9 (C7_02040C_A) EXO70 (C7_02050C_A) C7_02040C_A-C7_02050C_A	Upstream Downstream Intergenic	Upstream variant Downstream variant Intergenic variant
Ca22chrRA_C_albicans_SC5314:1741290:C:A	R	1741290	C	A	SNP	0.0220949	25	0	-1.8827	0.946993	0.0468025	Below exploratory threshold	TRK1 (CR_07960C_A) CR_07940W_A IMP4 (CR_07950W_A) CR_07970C_A CR_07960C_A-CR_07970C_A	Upstream Downstream Downstream Downstream Intergenic	Upstream variant Downstream variant Downstream variant Downstream variant Intergenic variant
Ca22chr1A_C_albicans_SC5314:11460:G:A	1	11460	G	A	SNP	0.00572831	7	0	1.75147	0.881001	0.0468061	Below exploratory threshold	CTA2 (C1_00040W_A) C1_00030C_A TUP1 (C1_00060W_A) MVD (C1_00070W_A) C1_00090W_A C1_00050C_A RCA1 (C1_00080C_A)	Coding sequence Upstream Upstream Upstream Upstream Downstream Downstream	Missense (non-synonymous) Upstream variant Upstream variant Upstream variant Upstream variant Downstream variant Downstream variant	S248N
Ca22chr1A_C_albicans_SC5314:10229:T:C	1	10229	T	C	SNP	0.481667	362	11	-0.459929	0.231349	0.0468083	Below exploratory threshold	C1_00030C_A CTA2 (C1_00040W_A) TUP1 (C1_00060W_A) MVD (C1_00070W_A) C1_00050C_A RCA1 (C1_00080C_A) C1_00030C_A-C1_00040W_A	Upstream Upstream Upstream Upstream Downstream Downstream Intergenic	Upstream variant Upstream variant Upstream variant Upstream variant Downstream variant Downstream variant Intergenic variant
Ca22chr2A_C_albicans_SC5314:1328937:C:T	2	1328937	C	T	SNP	0.0106383	12	0	2.38968	1.20206	0.0468127	Below exploratory threshold	SPF1 (C2_06540C_A) C2_06520C_A CIS302 (C2_06550W_A) C2_06560W_A C2_06530W_A C2_06570C_A	Coding sequence Upstream Upstream Upstream Downstream Downstream	Missense (non-synonymous) Upstream variant Upstream variant Upstream variant Downstream variant Downstream variant	M107I
Ca22chr1A_C_albicans_SC5314:2788331:CAAAAGT:C	1	2788331	CAAAAGT	C	INDEL	0.161318	162	19	-0.470561	0.236708	0.0468187	Below exploratory threshold	FEN1 (C1_12790C_A) C1_12800W_A RIB7 (C1_12810W_A) RPG1A (C1_12770W_A) RBK1 (C1_12780W_A) C1_12820C_A C1_12830C_A C1_12790C_A-C1_12800W_A	Upstream Upstream Upstream Downstream Downstream Downstream Downstream Intergenic	Upstream variant Upstream variant Upstream variant Downstream variant Downstream variant Downstream variant Downstream variant Intergenic variant
Ca22chr5A_C_albicans_SC5314:1029092:C:T	5	1029092	C	T	SNP	0.155483	182	0	-0.852172	0.428673	0.0468194	Below exploratory threshold	SSD1 (C5_04730C_A) C5_04720C_A HYS2 (C5_04740C_A) HAS1 (C5_04750C_A)	Coding sequence Upstream Downstream Downstream	Synonymous Upstream variant Downstream variant Downstream variant	L128L	C5_04720C_A: WARNING_TRANSCRIPT_INCOMPLETE
Ca22chr2A_C_albicans_SC5314:313477:T:A	2	313477	T	A	SNP	0.00572831	6	0	-2.54437	1.27991	0.0468197	Below exploratory threshold	HAP42 (C2_01700C_A) C2_01720C_A C2_01740C_A HSK3 (C2_01710W_A) C2_01730W_A C2_01750C_A C2_01740C_A-C2_01750C_A	Upstream Upstream Upstream Downstream Downstream Downstream Intergenic	Upstream variant Upstream variant Upstream variant Downstream variant Downstream variant Downstream variant Intergenic variant
Ca22chr2A_C_albicans_SC5314:802434:A:G	2	802434	A	G	SNP	0.707856	535	0	-0.760976	0.382803	0.0468225	Below exploratory threshold	C2_03800C_A STE11 (C2_03770C_A) C2_03780C_A ASR3 (C2_03790C_A) C2_03830W_A RPL21A (C2_03810C_A) RPS9B (C2_03820C_A)	Coding sequence Upstream Upstream Upstream Upstream Downstream Downstream	Synonymous Upstream variant Upstream variant Upstream variant Upstream variant Downstream variant Downstream variant	N519N
Ca22chr2A_C_albicans_SC5314:563806:TGCACCTGCACCC:T	2	563806	TGCACCTGCACCC	T	INDEL	0.178333	190	11	-0.357713	0.179949	0.0468271	Below exploratory threshold	SGT2 (C2_02830C_A) NCB2 (C2_02810C_A) C2_02820C_A C2_02800W_A C2_02840C_A	Coding sequence Upstream Upstream Downstream Downstream	Disruptive in-frame deletion Upstream variant Upstream variant Downstream variant Downstream variant	G247_A250del
Ca22chr5A_C_albicans_SC5314:889858:T:C	5	889858	T	C	SNP	0.830328	599	1	0.786139	0.395475	0.0468298	Below exploratory threshold	FGR42 (C5_04020C_A) C5_04030W_A C5_04020C_A-C5_04030W_A	Upstream Upstream Intergenic	Upstream variant Upstream variant Intergenic variant
Ca22chr3A_C_albicans_SC5314:1177292:C:T	3	1177292	C	T	SNP	0.196721	222	1	-0.582111	0.292845	0.0468363	Below exploratory threshold	C3_05320W_A USO6 (C3_05310W_A) C3_05330C_A C3_05310W_A-C3_05320W_A	Upstream Downstream Downstream Intergenic	Upstream variant Downstream variant Downstream variant Intergenic variant
Ca22chr6A_C_albicans_SC5314:645374:T:G	6	645374	T	G	SNP	0.268412	296	0	0.663664	0.333874	0.0468375	Below exploratory threshold	PGA60 (C6_03060W_A) C6_03050C_A C6_03090W_A C6_03070C_A ADO1 (C6_03080C_A)	Coding sequence Upstream Upstream Downstream Downstream	Synonymous Upstream variant Upstream variant Downstream variant Downstream variant	V615V
Ca22chr1A_C_albicans_SC5314:2941309:T:C	1	2941309	T	C	SNP	0.0114566	14	0	-1.71529	0.862956	0.046846	Below exploratory threshold	OFI1 (C1_13440C_A) HYR1 (C1_13450W_A) C1_13440C_A-C1_13450W_A	Upstream Upstream Intergenic	Upstream variant Upstream variant Intergenic variant
Ca22chr5A_C_albicans_SC5314:581108:T:C	5	581108	T	C	SNP	0.00900164	10	0	2.68547	1.35106	0.0468475	Below exploratory threshold	PUT1 (C5_02600W_A) C5_02590C_A C5_02580W_A RAD9 (C5_02610C_A)	Coding sequence Upstream Downstream Downstream	Synonymous Upstream variant Downstream variant Downstream variant	F64F
Ca22chr3A_C_albicans_SC5314:7149:T:A	3	7149	T	A	SNP	0.0079646	9	46	2.07623	1.04458	0.0468541	Below exploratory threshold	C3_00030C_A C3_00010C_A C3_00020W_A C3_00040W_A	Coding sequence Upstream Downstream Downstream	Missense (non-synonymous) Upstream variant Downstream variant Downstream variant	S317C
Ca22chr6A_C_albicans_SC5314:662948:G:A	6	662948	G	A	SNP	0.0885246	71	1	-0.462017	0.232451	0.0468569	Below exploratory threshold	C6_03150C_A MDL2 (C6_03140C_A) POL5 (C6_03120W_A) C6_03130W_A BMT6 (C6_03160C_A) MDR1 (C6_03170C_A)	Coding sequence Upstream Downstream Downstream Downstream Downstream	Missense (non-synonymous) Upstream variant Downstream variant Downstream variant Downstream variant Downstream variant	A20V
Ca22chr2A_C_albicans_SC5314:62986:A:C	2	62986	A	C	SNP	0.151438	131	20	-0.474657	0.238811	0.0468579	Below exploratory threshold	C2_00410C_A C2_00420W_A SAS2 (C2_00440W_A) DPB4 (C2_00430C_A) CDH1 (C2_00450C_A) C2_00410C_A-C2_00420W_A	Upstream Upstream Upstream Downstream Downstream Intergenic	Upstream variant Upstream variant Upstream variant Downstream variant Downstream variant Intergenic variant
Ca22chr6A_C_albicans_SC5314:69791:C:T	6	69791	C	T	SNP	0.159574	144	0	0.615061	0.309453	0.0468591	Below exploratory threshold	C6_00400C_A NOP5 (C6_00370C_A) C6_00380C_A DPM2 (C6_00420W_A) C6_00390W_A SRO77 (C6_00410C_A) C6_00430C_A	Coding sequence Upstream Upstream Upstream Downstream Downstream Downstream	Missense (non-synonymous) Upstream variant Upstream variant Upstream variant Downstream variant Downstream variant Downstream variant	S192N
Ca22chr1A_C_albicans_SC5314:2055575:T:A	1	2055575	T	A	SNP	0.736622	531	13	-0.503517	0.25334	0.0468654	Below exploratory threshold	C1_09320C_A C1_09330W_A C1_09340C_A C1_09330W_A-C1_09340C_A	Upstream Downstream Downstream Intergenic	Upstream variant Downstream variant Downstream variant Intergenic variant
Ca22chr1A_C_albicans_SC5314:1029127:A:G	1	1029127	A	G	SNP	0.0270492	29	1	1.6389	0.824663	0.0468832	Below exploratory threshold	RPM2 (C1_04950C_A) C1_04960C_A	Coding sequence Downstream	Missense (non-synonymous) Downstream variant	L1111S
Ca22chrRA_C_albicans_SC5314:657127:T:C	R	657127	T	C	SNP	0.184426	210	1	-0.728235	0.366436	0.0468842	Below exploratory threshold	APL4 (CR_02870W_A) CR_02880W_A CR_02900W_A RHO1 (CR_02860W_A) CR_02890C_A	Coding sequence Upstream Upstream Downstream Downstream	Synonymous Upstream variant Upstream variant Downstream variant Downstream variant	N655N
Ca22chr1A_C_albicans_SC5314:1086867:A:T	1	1086867	A	T	SNP	0.0613748	62	0	-0.910204	0.458003	0.0468855	Below exploratory threshold	C1_05150C_A BRG1 (C1_05140W_A) C1_05150C_A-C1_05160C_A	Upstream Downstream Intergenic	Upstream variant Downstream variant Intergenic variant
Ca22chr1A_C_albicans_SC5314:3151781:C:T	1	3151781	C	T	SNP	0.0335516	29	0	-1.07251	0.539677	0.0468881	Below exploratory threshold	NCR1 (C1_14300C_A) NPL3 (C1_14280C_A) MDG1 (C1_14290C_A) C1_14310W_A C1_14320C_A	Coding sequence Upstream Upstream Upstream Downstream	Missense (non-synonymous) Upstream variant Upstream variant Upstream variant Downstream variant	A971T
Ca22chr1A_C_albicans_SC5314:7874:G:A	1	7874	G	A	SNP	0.0148026	18	3	-1.09098	0.548975	0.0468888	Below exploratory threshold	C1_00020C_A CTA2 (C1_00040W_A) TUP1 (C1_00060W_A) C1_00010W_A C1_00030C_A C1_00050C_A C1_00020C_A-C1_00030C_A	Upstream Upstream Upstream Downstream Downstream Downstream Intergenic	Upstream variant Upstream variant Upstream variant Downstream variant Downstream variant Downstream variant Intergenic variant
Ca22chr7A_C_albicans_SC5314:418179:G:T	7	418179	G	T	SNP	0.0932897	101	0	0.840467	0.422923	0.0468915	Below exploratory threshold	C7_01940C_A C7_01950W_A C7_01960W_A TOM40 (C7_01970C_A) C7_01940C_A-C7_01950W_A	Upstream Upstream Upstream Downstream Intergenic	Upstream variant Upstream variant Upstream variant Downstream variant Intergenic variant
Ca22chr1A_C_albicans_SC5314:1073816:G:A	1	1073816	G	A	SNP	0.01473	16	0	1.49458	0.752079	0.0468934	Below exploratory threshold	ARO4 (C1_05110C_A) C1_05120W_A C1_05130W_A C1_05130W_A-C1_05140W_A	Upstream Downstream Downstream Intergenic	Upstream variant Downstream variant Downstream variant Intergenic variant
Ca22chr5A_C_albicans_SC5314:343140:T:C	5	343140	T	C	SNP	0.495066	347	3	0.619125	0.311547	0.0468936	Below exploratory threshold	GLR1 (C5_01520C_A) C5_01530C_A SMD3 (C5_01510W_A) C5_01550C_A C5_01560C_A SPO1 (C5_01570C_A) CEF3 (C5_01580C_A) C5_01540W_A	Upstream Upstream Downstream Downstream Downstream Downstream Downstream Intron	Upstream variant Upstream variant Downstream variant Downstream variant Downstream variant Downstream variant Downstream variant Intron variant
Ca22chr2A_C_albicans_SC5314:308606:C:G	2	308606	C	G	SNP	0.173486	170	0	-0.574392	0.28904	0.0468958	Below exploratory threshold	HAP42 (C2_01700C_A) C2_01680C_A HSK3 (C2_01710W_A) C2_01730W_A C2_01690W_A C2_01720C_A C2_01740C_A	Coding sequence Upstream Upstream Upstream Downstream Downstream Downstream	Missense (non-synonymous) Upstream variant Upstream variant Upstream variant Downstream variant Downstream variant Downstream variant	A95P
Ca22chrRA_C_albicans_SC5314:707997:A:G	R	707997	A	G	SNP	0.0370066	40	3	0.839904	0.42265	0.0468966	Below exploratory threshold	CR_03120W_A CR_03130W_A SYS3 (CR_03150W_A) SMC5 (CR_03100W_A) CR_03110W_A SYN8 (CR_03140C_A) CR_03110W_A-CR_03120W_A	Upstream Upstream Upstream Downstream Downstream Downstream Intergenic	Upstream variant Upstream variant Upstream variant Downstream variant Downstream variant Downstream variant Intergenic variant
Ca22chrRA_C_albicans_SC5314:11634:GT:G	R	11634	GT	G	INDEL	0.00677966	8	21	1.72294	0.867027	0.0469025	Below exploratory threshold	CR_00040C_A CR_00010C_A INO2 (CR_00050W_A) TLO1 (CR_00020W_A) tL(CAA)6 (CR_00030W_A) CR_00060C_A	Coding sequence Upstream Upstream Downstream Downstream Downstream	Frameshift Upstream variant Upstream variant Downstream variant Downstream variant Downstream variant	T61fs
Ca22chr1A_C_albicans_SC5314:2701238:C:T	1	2701238	C	T	SNP	0.0245499	27	0	-1.48674	0.74817	0.0469041	Below exploratory threshold	PKH2 (C1_12410C_A) WRS1 (C1_12380C_A) RPL27A (C1_12390C_A) C1_12400C_A C1_12430W_A C1_12370W_A C1_12420C_A	Coding sequence Upstream Upstream Upstream Upstream Downstream Downstream	Missense (non-synonymous) Upstream variant Upstream variant Upstream variant Upstream variant Downstream variant Downstream variant	E597K	PKH2 (C1_12410C_A): WARNING_TRANSCRIPT_NO_STOP_CODON
Ca22chr1A_C_albicans_SC5314:116641:T:TA	1	116641	T	TA	INDEL	0.0924714	88	0	-0.793146	0.399134	0.0469042	Below exploratory threshold	SNF7 (C1_00650C_A) C1_00660C_A UGA32 (C1_00670C_A) ASM3 (C1_00680W_A) RIC1 (C1_00690W_A) C1_00670C_A-C1_00680W_A	Upstream Upstream Upstream Upstream Upstream Intergenic	Upstream variant Upstream variant Upstream variant Upstream variant Upstream variant Intergenic variant
Ca22chr1A_C_albicans_SC5314:116646:G:A	1	116646	G	A	SNP	0.0924714	88	0	-0.793146	0.399134	0.0469042	Below exploratory threshold	SNF7 (C1_00650C_A) C1_00660C_A UGA32 (C1_00670C_A) ASM3 (C1_00680W_A) RIC1 (C1_00690W_A) C1_00670C_A-C1_00680W_A	Upstream Upstream Upstream Upstream Upstream Intergenic	Upstream variant Upstream variant Upstream variant Upstream variant Upstream variant Intergenic variant
Ca22chr1A_C_albicans_SC5314:116648:C:T	1	116648	C	T	SNP	0.0924714	88	0	-0.793146	0.399134	0.0469042	Below exploratory threshold	SNF7 (C1_00650C_A) C1_00660C_A UGA32 (C1_00670C_A) ASM3 (C1_00680W_A) RIC1 (C1_00690W_A) C1_00670C_A-C1_00680W_A	Upstream Upstream Upstream Upstream Upstream Intergenic	Upstream variant Upstream variant Upstream variant Upstream variant Upstream variant Intergenic variant
Ca22chr1A_C_albicans_SC5314:1285532:G:A	1	1285532	G	A	SNP	0.311337	238	20	-0.583663	0.293717	0.0469045	Below exploratory threshold	MSI3 (C1_06100C_A) NPL4 (C1_06110C_A) C1_06120C_A HAC1 (C1_06130C_A) C1_06150W_A C1_06160W_A C1_06140C_A C1_06130C_A-C1_06140C_A	Upstream Upstream Upstream Upstream Upstream Upstream Downstream Intergenic	Upstream variant Upstream variant Upstream variant Upstream variant Upstream variant Upstream variant Downstream variant Intergenic variant
Ca22chrRA_C_albicans_SC5314:2206252:T:C	R	2206252	T	C	SNP	0.538462	331	0	0.608711	0.306328	0.0469089	Below exploratory threshold	PTP3 (CR_10340W_A) PGA11 (CR_10330W_A) TRX1 (CR_10350C_A) CR_10330W_A-CR_10340W_A	Upstream Downstream Downstream Intergenic	Upstream variant Downstream variant Downstream variant Intergenic variant
Ca22chr4A_C_albicans_SC5314:559457:T:C	4	559457	T	C	SNP	0.237316	217	0	-0.657751	0.33101	0.0469112	Below exploratory threshold	C4_02720C_A GRX3 (C4_02710C_A) C4_02690W_A C4_02700W_A	Coding sequence Upstream Downstream Downstream	Missense (non-synonymous) Upstream variant Downstream variant Downstream variant	I114V
Ca22chr7A_C_albicans_SC5314:111590:G:A	7	111590	G	A	SNP	0.413189	477	12	0.727024	0.365881	0.0469169	Below exploratory threshold	C7_00640C_A C7_00650W_A GAC1 (C7_00660W_A) C7_00640C_A-C7_00650W_A	Upstream Upstream Upstream Intergenic	Upstream variant Upstream variant Upstream variant Intergenic variant
Ca22chr2A_C_albicans_SC5314:1670832:A:G	2	1670832	A	G	SNP	0.336717	268	20	-0.468887	0.235975	0.0469206	Below exploratory threshold	EAF3 (C2_08280W_A) ORF298 (C2_08240W_A) C2_08260W_A C2_08270C_A C2_08260W_A-C2_08270C_A	Upstream Downstream Downstream Downstream Intergenic	Upstream variant Downstream variant Downstream variant Downstream variant Intergenic variant
Ca22chr1A_C_albicans_SC5314:2823445:A:G	1	2823445	A	G	SNP	0.159574	153	0	-0.873156	0.439431	0.0469207	Below exploratory threshold	BNI1 (C1_12960C_A) C1_12950W_A SEC2 (C1_12970C_A)	Coding sequence Downstream Downstream	Synonymous Downstream variant Downstream variant	S526S
Ca22chrRA_C_albicans_SC5314:940455:C:CATATATAT	R	940455	C	CATATATAT	INDEL	0.0378289	31	3	0.634027	0.319088	0.0469226	Below exploratory threshold	ARP5 (CR_04180C_A) SRV2 (CR_04190W_A) YDJ1 (CR_04200W_A) QDR1 (CR_04210C_A) CR_04220C_A CR_04200W_A-CR_04210C_A	Upstream Downstream Downstream Downstream Downstream Intergenic	Upstream variant Downstream variant Downstream variant Downstream variant Downstream variant Intergenic variant
Ca22chrRA_C_albicans_SC5314:1355346:A:G	R	1355346	A	G	SNP	0.0394511	40	28	-0.699213	0.351896	0.0469239	Below exploratory threshold	CR_06380C_A CR_06380C_A-CR_06420W_A	Upstream Intergenic	Upstream variant Intergenic variant
Ca22chr6A_C_albicans_SC5314:614912:A:G	6	614912	A	G	SNP	0.0106383	13	0	-2.96416	1.4918	0.0469253	Below exploratory threshold	C6_02980C_A C6_02970C_A C6_02990W_A C6_02960W_A	Coding sequence Upstream Upstream Downstream	Synonymous Upstream variant Upstream variant Downstream variant	V379V
Ca22chr3A_C_albicans_SC5314:1619322:AC:A	3	1619322	AC	A	INDEL	0.0525424	45	21	0.696021	0.350299	0.0469295	Below exploratory threshold	YSA1 (C3_07040C_A) C3_07070C_A RRD1 (C3_07080W_A) HHT1 (C3_07090W_A) C3_07050W_A FESUR1 (C3_07060W_A) C3_07100C_A C3_07070C_A-C3_07080W_A	Upstream Upstream Upstream Upstream Downstream Downstream Downstream Intergenic	Upstream variant Upstream variant Upstream variant Upstream variant Downstream variant Downstream variant Downstream variant Intergenic variant
Ca22chr7A_C_albicans_SC5314:232124:G:T	7	232124	G	T	SNP	0.0333333	40	11	-0.859681	0.432674	0.0469331	Below exploratory threshold	C7_01100C_A C7_01130C_A	Coding sequence Downstream	Synonymous Downstream variant	R97R
Ca22chrRA_C_albicans_SC5314:297416:T:G	R	297416	T	G	SNP	0.152209	145	0	-0.742994	0.373949	0.0469347	Below exploratory threshold	BOI2 (CR_01240C_A) CR_01260W_A CR_01250C_A CR_01240C_A-CR_01250C_A	Upstream Upstream Downstream Intergenic	Upstream variant Upstream variant Downstream variant Intergenic variant
Ca22chr7A_C_albicans_SC5314:576057:A:AT	7	576057	A	AT	INDEL	0.114754	140	1	0.518559	0.260992	0.046936	Below exploratory threshold	EPT1 (C7_02690C_A) TOM22 (C7_02680W_A) C7_02690C_A-C7_02750W_A	Upstream Downstream Intergenic	Upstream variant Downstream variant Intergenic variant
Ca22chr7A_C_albicans_SC5314:327389:A:ATG	7	327389	A	ATG	INDEL	0.207641	170	9	-0.532761	0.268157	0.04695	Below exploratory threshold	BEM2 (C7_01550W_A) C7_01530W_A ALK6 (C7_01540W_A) C7_01540W_A-C7_01550W_A	Upstream Downstream Downstream Intergenic	Upstream variant Downstream variant Downstream variant Intergenic variant
Ca22chr6A_C_albicans_SC5314:111445:T:C	6	111445	T	C	SNP	0.139935	157	0	0.889552	0.447749	0.0469536	Below exploratory threshold	C6_00610C_A YHM2 (C6_00600C_A) FCA1 (C6_00620W_A) C6_00630W_A C6_00580W_A SLY41 (C6_00590W_A) C6_00640C_A RPS13 (C6_00650C_A) C6_00660C_A	Coding sequence Upstream Upstream Upstream Downstream Downstream Downstream Downstream Downstream	Missense (non-synonymous) Upstream variant Upstream variant Upstream variant Downstream variant Downstream variant Downstream variant Downstream variant Downstream variant	T19A	C6_00610C_A: WARNING_TRANSCRIPT_MULTIPLE_STOP_CODONS
Ca22chr1A_C_albicans_SC5314:59316:C:T	1	59316	C	T	SNP	0.840426	568	0	-0.525884	0.264701	0.0469545	Below exploratory threshold	NAA25 (C1_00380C_A) ENA2 (C1_00390W_A) SVF1 (C1_00400W_A) CDC13 (C1_00360W_A) C1_00370W_A C1_00380C_A-C1_00390W_A	Upstream Upstream Upstream Downstream Downstream Intergenic	Upstream variant Upstream variant Upstream variant Downstream variant Downstream variant Intergenic variant
Ca22chr2A_C_albicans_SC5314:2018648:TA:T	2	2018648	TA	T	INDEL	0.093482	92	28	0.61638	0.310255	0.0469566	Below exploratory threshold	C2_09850C_A C2_09860C_A C2_09870W_A MTW1 (C2_09840W_A) C2_09880C_A C2_09860C_A-C2_09870W_A	Upstream Upstream Upstream Downstream Downstream Intergenic	Upstream variant Upstream variant Upstream variant Downstream variant Downstream variant Intergenic variant
Ca22chr3A_C_albicans_SC5314:135827:A:G	3	135827	A	G	SNP	0.390344	314	0	0.530096	0.266824	0.0469573	Below exploratory threshold	C3_00730W_A C3_00740W_A LYS144 (C3_00750W_A) PMA1 (C3_00720W_A) C3_00720W_A-C3_00730W_A	Upstream Upstream Upstream Downstream Intergenic	Upstream variant Upstream variant Upstream variant Downstream variant Intergenic variant
Ca22chr7A_C_albicans_SC5314:576371:C:T	7	576371	C	T	SNP	0.0652542	59	21	-0.664914	0.334685	0.0469575	Below exploratory threshold	EPT1 (C7_02690C_A) TOM22 (C7_02680W_A) C7_02690C_A-C7_02750W_A	Upstream Downstream Intergenic	Upstream variant Downstream variant Intergenic variant
Ca22chr1A_C_albicans_SC5314:1944381:C:T	1	1944381	C	T	SNP	0.0114943	13	2	-1.71542	0.863474	0.0469617	Below exploratory threshold	C1_08930C_A MSN4 (C1_08940C_A) PFK26 (C1_08950W_A) C1_08940C_A-C1_08950W_A	Upstream Upstream Upstream Intergenic	Upstream variant Upstream variant Upstream variant Intergenic variant
Ca22chrRA_C_albicans_SC5314:829469:T:C	R	829469	T	C	SNP	0.0171849	21	0	1.83518	0.923768	0.0469637	Below exploratory threshold	CR_03700C_A TAL1 (CR_03720W_A) CR_03690W_A CR_03710C_A CR_03730C_A CR_03700C_A-CR_03710C_A	Upstream Upstream Downstream Downstream Downstream Intergenic	Upstream variant Upstream variant Downstream variant Downstream variant Downstream variant Intergenic variant
Ca22chr6A_C_albicans_SC5314:786784:A:T	6	786784	A	T	SNP	0.980496	557	47	-0.786007	0.39565	0.0469643	Below exploratory threshold	ALS1 (C6_03700W_A) ALS5 (C6_03690W_A) C6_03690W_A-C6_03700W_A	Upstream Downstream Intergenic	Upstream variant Downstream variant Intergenic variant
Ca22chr1A_C_albicans_SC5314:2952801:A:G	1	2952801	A	G	SNP	0.119476	130	0	-0.744592	0.374808	0.0469669	Below exploratory threshold	KNS1 (C1_13470W_A) HSP70 (C1_13480W_A) C1_13460W_A	Coding sequence Upstream Downstream	Synonymous Upstream variant Downstream variant	L260L
Ca22chr6A_C_albicans_SC5314:910209:G:GAATTA	6	910209	G	GAATTA	INDEL	0.272034	175	21	0.199457	0.100404	0.0469715	Below exploratory threshold	C6_04140C_A C6_04150W_A SPB1 (C6_04160C_A) C6_04140C_A-C6_04150W_A	Upstream Upstream Downstream Intergenic	Upstream variant Upstream variant Downstream variant Intergenic variant
Ca22chr5A_C_albicans_SC5314:1125405:A:G	5	1125405	A	G	SNP	0.119476	119	0	0.698636	0.35169	0.0469766	Below exploratory threshold	TIP20 (C5_05110C_A) DUN1 (C5_05100C_A) CCT3 (C5_05120W_A) C5_05140W_A GRF10 (C5_05080W_A) MSS2 (C5_05090W_A) C5_05130C_A	Coding sequence Upstream Upstream Upstream Downstream Downstream Downstream	Synonymous Upstream variant Upstream variant Upstream variant Downstream variant Downstream variant Downstream variant	D703D
Ca22chr5A_C_albicans_SC5314:1125414:A:G	5	1125414	A	G	SNP	0.119476	119	0	0.698636	0.35169	0.0469766	Below exploratory threshold	TIP20 (C5_05110C_A) DUN1 (C5_05100C_A) CCT3 (C5_05120W_A) C5_05140W_A GRF10 (C5_05080W_A) MSS2 (C5_05090W_A) C5_05130C_A	Coding sequence Upstream Upstream Upstream Downstream Downstream Downstream	Synonymous Upstream variant Upstream variant Upstream variant Downstream variant Downstream variant Downstream variant	N700N
Ca22chr1A_C_albicans_SC5314:3150191:G:A	1	3150191	G	A	SNP	0.0344262	30	1	-1.05288	0.530033	0.0469834	Below exploratory threshold	NPL3 (C1_14280C_A) MDG1 (C1_14290C_A) C1_14310W_A C1_14270W_A NCR1 (C1_14300C_A) C1_14290C_A-C1_14300C_A	Upstream Upstream Upstream Downstream Downstream Intergenic	Upstream variant Upstream variant Upstream variant Downstream variant Downstream variant Intergenic variant
Ca22chr1A_C_albicans_SC5314:1263485:A:G	1	1263485	A	G	SNP	0.0240464	24	8	-0.793633	0.399524	0.0469837	Below exploratory threshold	C1_05990C_A CHS7 (C1_06010W_A) RGD1 (C1_06020W_A) C1_05980W_A C1_06000W_A C1_06030C_A C1_06000W_A-C1_06010W_A	Upstream Upstream Upstream Downstream Downstream Downstream Intergenic	Upstream variant Upstream variant Upstream variant Downstream variant Downstream variant Downstream variant Intergenic variant
Ca22chr4A_C_albicans_SC5314:771910:G:A	4	771910	G	A	SNP	0.639935	541	0	0.511633	0.257562	0.0469837	Below exploratory threshold	C4_03600C_A OSH3 (C4_03590C_A) tQ(UUG)1 (C4_03610C_A) CDR3 (C4_03620C_A)	Coding sequence Upstream Downstream Downstream	Synonymous Upstream variant Downstream variant Downstream variant	Y24Y
Ca22chr1A_C_albicans_SC5314:2636697:T:C	1	2636697	T	C	SNP	0.5491	396	0	-0.654328	0.329397	0.0469841	Below exploratory threshold	RPN2 (C1_12050W_A) C1_12020W_A SER33 (C1_12030W_A) C1_12040W_A C1_12060C_A C1_12070C_A	Coding sequence Downstream Downstream Downstream Downstream Downstream	Synonymous Downstream variant Downstream variant Downstream variant Downstream variant Downstream variant	S464S
Ca22chrRA_C_albicans_SC5314:338158:A:G	R	338158	A	G	SNP	0.00901639	10	1	1.70585	0.85876	0.046988	Below exploratory threshold	CR_01440C_A CR_01410C_A CSP37 (CR_01470W_A) PRS (CR_01480W_A) CR_01420W_A GPI15 (CR_01430W_A) tL(UAA)2 (CR_01450C_A) CR_01460C_A	Coding sequence Upstream Upstream Upstream Downstream Downstream Downstream Downstream	Synonymous Upstream variant Upstream variant Upstream variant Downstream variant Downstream variant Downstream variant Downstream variant	N51N
Ca22chrRA_C_albicans_SC5314:338164:A:G	R	338164	A	G	SNP	0.00901639	10	1	1.70585	0.85876	0.046988	Below exploratory threshold	CR_01440C_A CR_01410C_A CSP37 (CR_01470W_A) PRS (CR_01480W_A) CR_01420W_A GPI15 (CR_01430W_A) tL(UAA)2 (CR_01450C_A) CR_01460C_A	Coding sequence Upstream Upstream Upstream Downstream Downstream Downstream Downstream	Synonymous Upstream variant Upstream variant Upstream variant Downstream variant Downstream variant Downstream variant Downstream variant	V49V
Ca22chrRA_C_albicans_SC5314:612785:C:T	R	612785	C	T	SNP	0.0262267	23	20	0.765475	0.385358	0.046989	Below exploratory threshold	DRE2 (CR_02650C_A) CR_02660C_A CR_02680W_A CR_02670C_A CR_02660C_A-CR_02670C_A	Upstream Upstream Upstream Downstream Intergenic	Upstream variant Upstream variant Upstream variant Downstream variant Intergenic variant
Ca22chrRA_C_albicans_SC5314:1138221:A:C	R	1138221	A	C	SNP	0.00900164	11	0	3.2066	1.61429	0.0469901	Below exploratory threshold	MNT3 (CR_05290W_A) FGR13 (CR_05250C_A) KCS1 (CR_05260C_A) CR_05310W_A CR_05270W_A CR_05280W_A MNN21 (CR_05300C_A)	Coding sequence Upstream Upstream Upstream Downstream Downstream Downstream	Missense (non-synonymous) Upstream variant Upstream variant Upstream variant Downstream variant Downstream variant Downstream variant	K35Q	CR_05270W_A: WARNING_TRANSCRIPT_INCOMPLETE CR_05280W_A: WARNING_TRANSCRIPT_INCOMPLETE
Ca22chrRA_C_albicans_SC5314:1233358:T:C	R	1233358	T	C	SNP	0.00900164	11	0	3.2066	1.61429	0.0469901	Below exploratory threshold	CR_05800C_A tP(UGG)5 (CR_05810C_A) tP(UGG)4 (CR_05820C_A) ISC1 (CR_05830C_A) CR_05860W_A tS(AGA)3 (CR_05870W_A) CR_05880W_A CR_05900W_A CR_05840W_A tV(AAC)4 (CR_05850W_A) VPS75 (CR_05890C_A) CR_05850W_A-CR_05860W_A	Upstream Upstream Upstream Upstream Upstream Upstream Upstream Upstream Downstream Downstream Downstream Intergenic	Upstream variant Upstream variant Upstream variant Upstream variant Upstream variant Upstream variant Upstream variant Upstream variant Downstream variant Downstream variant Downstream variant Intergenic variant
Ca22chrRA_C_albicans_SC5314:1233469:G:A	R	1233469	G	A	SNP	0.00900164	11	0	3.2066	1.61429	0.0469901	Below exploratory threshold	CR_05800C_A tP(UGG)5 (CR_05810C_A) tP(UGG)4 (CR_05820C_A) ISC1 (CR_05830C_A) CR_05860W_A tS(AGA)3 (CR_05870W_A) CR_05880W_A CR_05900W_A CR_05840W_A tV(AAC)4 (CR_05850W_A) VPS75 (CR_05890C_A) CR_05850W_A-CR_05860W_A	Upstream Upstream Upstream Upstream Upstream Upstream Upstream Upstream Downstream Downstream Downstream Intergenic	Upstream variant Upstream variant Upstream variant Upstream variant Upstream variant Upstream variant Upstream variant Upstream variant Downstream variant Downstream variant Downstream variant Intergenic variant
Ca22chr1A_C_albicans_SC5314:2100548:G:A	1	2100548	G	A	SNP	0.657119	568	0	0.606687	0.305425	0.0469918	Below exploratory threshold	C1_09520C_A C1_09540W_A C1_09550W_A RAM2 (C1_09530W_A) C1_09530W_A-C1_09540W_A	Upstream Upstream Upstream Downstream Intergenic	Upstream variant Upstream variant Upstream variant Downstream variant Intergenic variant
Ca22chr3A_C_albicans_SC5314:1203975:G:GA	3	1203975	G	GA	INDEL	0.134354	125	23	0.449718	0.226402	0.0469918	Below exploratory threshold	C3_05410W_A GPI1 (C3_05390C_A) C3_05400C_A C3_05420W_A C3_05430W_A	Coding sequence Upstream Upstream Upstream Upstream	Frameshift Upstream variant Upstream variant Upstream variant Upstream variant	V745fs
Ca22chr1A_C_albicans_SC5314:1681224:C:T	1	1681224	C	T	SNP	0.231728	279	9	-0.466622	0.234913	0.0469938	Below exploratory threshold	ADE4 (C1_07710C_A) C1_07710C_A-C1_07770W_A	Upstream Intergenic	Upstream variant Intergenic variant
Ca22chr7A_C_albicans_SC5314:616510:A:T	7	616510	A	T	SNP	0.229133	280	0	-0.41707	0.20997	0.0469963	Below exploratory threshold	C7_02850W_A ERG5 (C7_02840C_A) C7_02860C_A TAF19 (C7_02870C_A)	Coding sequence Upstream Downstream Downstream	Missense (non-synonymous) Upstream variant Downstream variant Downstream variant	N532Y
Ca22chr7A_C_albicans_SC5314:730817:CCG:C	7	730817	CCG	C	INDEL	0.14805	105	47	0.379958	0.191291	0.0470022	Below exploratory threshold	LIP8 (C7_03300C_A) C7_03310W_A MED16 (C7_03320C_A) C7_03300C_A-C7_03310W_A	Upstream Upstream Downstream Intergenic	Upstream variant Upstream variant Downstream variant Intergenic variant
Ca22chr4A_C_albicans_SC5314:220086:G:A	4	220086	G	A	SNP	0.379705	381	0	-0.497783	0.250612	0.0470035	Below exploratory threshold	RAT1 (C4_01080W_A) HGT17 (C4_01070W_A) C4_01090C_A AGP2 (C4_01100C_A)	Coding sequence Downstream Downstream Downstream	Synonymous Downstream variant Downstream variant Downstream variant	K222K
Ca22chr4A_C_albicans_SC5314:220104:G:A	4	220104	G	A	SNP	0.379705	381	0	-0.497783	0.250612	0.0470035	Below exploratory threshold	RAT1 (C4_01080W_A) HGT17 (C4_01070W_A) C4_01090C_A AGP2 (C4_01100C_A)	Coding sequence Downstream Downstream Downstream	Synonymous Downstream variant Downstream variant Downstream variant	L228L
Ca22chr4A_C_albicans_SC5314:220116:G:A	4	220116	G	A	SNP	0.379705	381	0	-0.497783	0.250612	0.0470035	Below exploratory threshold	RAT1 (C4_01080W_A) HGT17 (C4_01070W_A) C4_01090C_A AGP2 (C4_01100C_A)	Coding sequence Downstream Downstream Downstream	Synonymous Downstream variant Downstream variant Downstream variant	L232L
Ca22chr2A_C_albicans_SC5314:929928:T:C	2	929928	T	C	SNP	0.771452	584	5	0.725077	0.365046	0.0470046	Below exploratory threshold	C2_04450W_A LYS22 (C2_04460W_A) IFA4 (C2_04420W_A) C2_04430W_A C2_04440W_A	Coding sequence Upstream Downstream Downstream Downstream	Synonymous Upstream variant Downstream variant Downstream variant Downstream variant	H12H	C2_04440W_A: WARNING_TRANSCRIPT_NO_STOP_CODON
Ca22chr4A_C_albicans_SC5314:427561:A:C	4	427561	A	C	SNP	0.0646481	71	0	0.912462	0.459403	0.0470123	Below exploratory threshold	TIM10 (C4_02140C_A) C4_02150C_A CYT2 (C4_02130W_A) C4_02160C_A C4_02170C_A ZCF26 (C4_02180C_A) C4_02150C_A-C4_02160C_A	Upstream Upstream Downstream Downstream Downstream Downstream Intergenic	Upstream variant Upstream variant Downstream variant Downstream variant Downstream variant Downstream variant Intergenic variant
Ca22chr4A_C_albicans_SC5314:449333:G:GGTA	4	449333	G	GGTA	INDEL	0.00823723	6	4	-1.21929	0.613887	0.0470132	Below exploratory threshold	BGL2 (C4_02250C_A) C4_02260C_A BFR1 (C4_02270C_A) IDI1 (C4_02280W_A) LAB5 (C4_02290W_A) HOS3 (C4_02300W_A) C4_02270C_A-C4_02280W_A	Upstream Upstream Upstream Upstream Upstream Upstream Intergenic	Upstream variant Upstream variant Upstream variant Upstream variant Upstream variant Upstream variant Intergenic variant
Ca22chr5A_C_albicans_SC5314:678157:C:A	5	678157	C	A	SNP	0.293781	282	0	-0.681624	0.343185	0.0470147	Below exploratory threshold	PGA58 (C5_03050C_A) RPS5 (C5_03070W_A) C5_03030W_A C5_03040W_A TNA1 (C5_03060C_A) C5_03050C_A-C5_03060C_A	Upstream Upstream Downstream Downstream Downstream Intergenic	Upstream variant Upstream variant Downstream variant Downstream variant Downstream variant Intergenic variant
Ca22chr6A_C_albicans_SC5314:750406:T:C	6	750406	T	C	SNP	0.199836	227	3	0.434404	0.218715	0.0470153	Below exploratory threshold	C6_03520C_A SAP4 (C6_03500C_A) C6_03510C_A C6_03540W_A C6_03530C_A C6_03550C_A	Coding sequence Upstream Upstream Upstream Downstream Downstream	Missense (non-synonymous) Upstream variant Upstream variant Upstream variant Downstream variant Downstream variant	T70A
Ca22chr4A_C_albicans_SC5314:1426035:T:C	4	1426035	T	C	SNP	0.069808	61	38	-0.616027	0.31016	0.0470158	Below exploratory threshold	C4_06420W_A C4_06410W_A C4_06430C_A C4_06410W_A-C4_06420W_A	Upstream Downstream Downstream Intergenic	Upstream variant Downstream variant Downstream variant Intergenic variant
Ca22chr2A_C_albicans_SC5314:1983030:T:C	2	1983030	T	C	SNP	0.0540098	59	0	-1.28941	0.649201	0.0470169	Below exploratory threshold	YEA4 (C2_09700W_A) C2_09670C_A C2_09690C_A SUP35 (C2_09720W_A) C2_09660W_A C2_09680W_A C2_09710C_A IPK2 (C2_09730C_A)	Coding sequence Upstream Upstream Upstream Downstream Downstream Downstream Downstream	Synonymous Upstream variant Upstream variant Upstream variant Downstream variant Downstream variant Downstream variant Downstream variant	G141G
Ca22chrRA_C_albicans_SC5314:1277055:C:A	R	1277055	C	A	SNP	0.266957	209	36	-0.399968	0.201381	0.0470188	Below exploratory threshold	CR_06010W_A CR_06020W_A SOK1 (CR_06000W_A) CR_06000W_A-CR_06010W_A	Upstream Upstream Downstream Intergenic	Upstream variant Upstream variant Downstream variant Intergenic variant
Ca22chr2A_C_albicans_SC5314:1405161:G:A	2	1405161	G	A	SNP	0.730579	578	6	0.535248	0.269505	0.0470287	Below exploratory threshold	FHL1 (C2_06830C_A) LTE1 (C2_06860W_A) SPR1 (C2_06840W_A) C2_06850W_A C2_06850W_A-C2_06860W_A	Upstream Upstream Downstream Downstream Intergenic	Upstream variant Upstream variant Downstream variant Downstream variant Intergenic variant
Ca22chrRA_C_albicans_SC5314:1094087:CAACT:C	R	1094087	CAACT	C	INDEL	0.244007	187	27	0.294944	0.148512	0.047034	Below exploratory threshold	GLN1 (CR_05050W_A) tH(GUG)1 (CR_05070W_A) CR_05030W_A CR_05040W_A CR_05040W_A-CR_05050W_A	Upstream Upstream Downstream Downstream Intergenic	Upstream variant Upstream variant Downstream variant Downstream variant Intergenic variant
Ca22chr4A_C_albicans_SC5314:1183919:C:T	4	1183919	C	T	SNP	0.0245499	29	0	2.41539	1.21621	0.0470341	Below exploratory threshold	TSC2 (C4_05420C_A) GAP5 (C4_05430C_A) C4_05440C_A CBR1 (C4_05450C_A) C4_05420C_A-C4_05430C_A	Upstream Downstream Downstream Downstream Intergenic	Upstream variant Downstream variant Downstream variant Downstream variant Intergenic variant
Ca22chr4A_C_albicans_SC5314:233379:G:A	4	233379	G	A	SNP	0.510656	463	1	-0.501657	0.252598	0.0470343	Below exploratory threshold	C4_01120C_A C4_01130C_A C4_01140C_A CRD2 (C4_01160W_A) ASK1 (C4_01150W_A) BMT9 (C4_01170C_A) C4_01150W_A-C4_01160W_A	Upstream Upstream Upstream Upstream Downstream Downstream Intergenic	Upstream variant Upstream variant Upstream variant Upstream variant Downstream variant Downstream variant Intergenic variant
Ca22chr1A_C_albicans_SC5314:1879386:A:AAGTTCGTCAT	1	1879386	A	AAGTTCGTCAT	INDEL	0.0369458	35	2	0.688328	0.346595	0.0470366	Below exploratory threshold	PCL2 (C1_08570C_A) VCX1 (C1_08580C_A) TCP1 (C1_08560W_A) ERG1 (C1_08590C_A) GCD6 (C1_08600C_A) C1_08580C_A-C1_08590C_A	Upstream Upstream Downstream Downstream Downstream Intergenic	Upstream variant Upstream variant Downstream variant Downstream variant Downstream variant Intergenic variant
Ca22chrRA_C_albicans_SC5314:1469970:C:T	R	1469970	C	T	SNP	0.0679214	78	0	1.19752	0.602996	0.0470397	Below exploratory threshold	CR_06850C_A ARO10 (CR_06860C_A) CR_06840W_A CR_06870C_A tS(AGA)2 (CR_06880C_A) CR_06860C_A-CR_06870C_A	Upstream Upstream Downstream Downstream Downstream Intergenic	Upstream variant Upstream variant Downstream variant Downstream variant Downstream variant Intergenic variant
Ca22chrRA_C_albicans_SC5314:1469974:A:C	R	1469974	A	C	SNP	0.0679214	78	0	1.19752	0.602996	0.0470397	Below exploratory threshold	CR_06850C_A ARO10 (CR_06860C_A) CR_06840W_A CR_06870C_A tS(AGA)2 (CR_06880C_A) CR_06860C_A-CR_06870C_A	Upstream Upstream Downstream Downstream Downstream Intergenic	Upstream variant Upstream variant Downstream variant Downstream variant Downstream variant Intergenic variant
Ca22chr1A_C_albicans_SC5314:2305062:G:A	1	2305062	G	A	SNP	0.63748	557	0	0.539684	0.271756	0.047043	Below exploratory threshold	RPL42 (C1_10390C_A) FGR41 (C1_10400C_A) PHO8 (C1_10430W_A) C1_10410W_A C1_10420C_A C1_10410W_A-C1_10420C_A	Upstream Upstream Upstream Downstream Downstream Intergenic	Upstream variant Upstream variant Upstream variant Downstream variant Downstream variant Intergenic variant
Ca22chr4A_C_albicans_SC5314:232153:A:G	4	232153	A	G	SNP	0.252864	265	0	0.573092	0.28858	0.0470438	Below exploratory threshold	ASK1 (C4_01150W_A) C4_01120C_A C4_01130C_A C4_01140C_A CRD2 (C4_01160W_A) tD(GUC)6 (C4_01110W_A) BMT9 (C4_01170C_A)	Coding sequence Upstream Upstream Upstream Upstream Downstream Downstream	Synonymous Upstream variant Upstream variant Upstream variant Upstream variant Downstream variant Downstream variant	G341G
Ca22chr4A_C_albicans_SC5314:149403:AT:A	4	149403	AT	A	INDEL	0.135843	129	0	0.646406	0.325497	0.0470442	Below exploratory threshold	C4_00810C_A C4_00840W_A C4_00820W_A SPS20 (C4_00830W_A) C4_00850C_A C4_00830W_A-C4_00840W_A	Upstream Upstream Downstream Downstream Downstream Intergenic	Upstream variant Upstream variant Downstream variant Downstream variant Downstream variant Intergenic variant
Ca22chr1A_C_albicans_SC5314:3062270:T:C	1	3062270	T	C	SNP	0.378887	375	0	-0.476971	0.240181	0.047046	Below exploratory threshold	LCB2 (C1_13900C_A) tA(AGC)7 (C1_13890C_A) DOS2 (C1_13920W_A) MODF (C1_13910C_A)	Coding sequence Upstream Upstream Downstream	Synonymous Upstream variant Upstream variant Downstream variant	S259S
Ca22chr3A_C_albicans_SC5314:369647:A:T	3	369647	A	T	SNP	0.0161017	13	21	0.793787	0.399749	0.047065	Below exploratory threshold	C3_01690W_A CDC53 (C3_01700W_A) PPT1 (C3_01710C_A) C3_01720C_A C3_01700W_A-C3_01710C_A	Downstream Downstream Downstream Downstream Intergenic	Downstream variant Downstream variant Downstream variant Downstream variant Intergenic variant
Ca22chr1A_C_albicans_SC5314:3010100:C:T	1	3010100	C	T	SNP	0.00900164	11	0	1.08228	0.545035	0.0470658	Below exploratory threshold	GCV3 (C1_13680C_A) C1_13690C_A ACT1 (C1_13700W_A) C1_13720W_A RAD54 (C1_13660W_A) OSM2 (C1_13670W_A) DAD1 (C1_13710C_A) C1_13690C_A-C1_13700W_A	Upstream Upstream Upstream Upstream Downstream Downstream Downstream Intergenic	Upstream variant Upstream variant Upstream variant Upstream variant Downstream variant Downstream variant Downstream variant Intergenic variant
Ca22chrRA_C_albicans_SC5314:2003182:A:G	R	2003182	A	G	SNP	0.0630115	41	0	-0.665453	0.335134	0.0470743	Below exploratory threshold	BGL22 (CR_09420C_A) CR_09410W_A CR_09430C_A CR_09440C_A	Coding sequence Downstream Downstream Downstream	Synonymous Downstream variant Downstream variant Downstream variant	L809L
Ca22chr5A_C_albicans_SC5314:408513:G:A	5	408513	G	A	SNP	0.118658	122	0	-0.942583	0.474709	0.0470774	Below exploratory threshold	FCR3 (C5_01810W_A) HIP1 (C5_01800C_A) STI1 (C5_01820W_A) HAL9 (C5_01830C_A)	Coding sequence Upstream Upstream Downstream	Synonymous Upstream variant Upstream variant Downstream variant	K189K
Ca22chrRA_C_albicans_SC5314:1853942:A:G	R	1853942	A	G	SNP	0.00736498	8	0	3.32598	1.67509	0.0470829	Below exploratory threshold	CR_08590W_A CR_08580C_A CR_08610W_A CDC23 (CR_08630W_A) SKI2 (CR_08570W_A) PEX19 (CR_08600C_A) CR_08620C_A	Coding sequence Upstream Upstream Upstream Downstream Downstream Downstream	Synonymous Upstream variant Upstream variant Upstream variant Downstream variant Downstream variant Downstream variant	A728A
Ca22chr5A_C_albicans_SC5314:1032277:G:A	5	1032277	G	A	SNP	0.540917	396	0	0.677982	0.341459	0.0470838	Below exploratory threshold	HYS2 (C5_04740C_A) SSD1 (C5_04730C_A) tA(AGC)5 (C5_04760W_A) C5_04770W_A ASH2 (C5_04780W_A) HAS1 (C5_04750C_A)	Coding sequence Upstream Upstream Upstream Upstream Downstream	Synonymous Upstream variant Upstream variant Upstream variant Upstream variant Downstream variant	A62A
Ca22chr1A_C_albicans_SC5314:2780979:C:T	1	2780979	C	T	SNP	0.00900164	11	0	2.24297	1.12968	0.0470887	Below exploratory threshold	C1_12750C_A C1_12760W_A RPG1A (C1_12770W_A) RBK1 (C1_12780W_A) C1_12740W_A	Coding sequence Upstream Upstream Upstream Downstream	Missense (non-synonymous) Upstream variant Upstream variant Upstream variant Downstream variant	G16D
Ca22chr1A_C_albicans_SC5314:2782105:G:A	1	2782105	G	A	SNP	0.00900164	11	0	2.24297	1.12968	0.0470887	Below exploratory threshold	C1_12760W_A C1_12750C_A RPG1A (C1_12770W_A) RBK1 (C1_12780W_A) C1_12740W_A FEN1 (C1_12790C_A)	Coding sequence Upstream Upstream Upstream Downstream Downstream	Missense (non-synonymous) Upstream variant Upstream variant Upstream variant Downstream variant Downstream variant	D305N
Ca22chr1A_C_albicans_SC5314:74491:G:A	1	74491	G	A	SNP	0.0245499	21	0	1.2338	0.621417	0.0470929	Below exploratory threshold	C1_00470C_A C1_00450C_A C1_00430W_A UBP6 (C1_00440W_A) C1_00460W_A GCN20 (C1_00480C_A) TTR1 (C1_00490C_A) GLO1 (C1_00500C_A)	Coding sequence Upstream Downstream Downstream Downstream Downstream Downstream Downstream	Synonymous Upstream variant Downstream variant Downstream variant Downstream variant Downstream variant Downstream variant Downstream variant	S297S
Ca22chr1A_C_albicans_SC5314:422095:T:C	1	422095	T	C	SNP	0.166939	180	0	-0.792581	0.399192	0.0470932	Below exploratory threshold	PHO91 (C1_02050C_A) C1_02030C_A C1_02040C_A C1_02060W_A	Coding sequence Upstream Upstream Upstream	Synonymous Upstream variant Upstream variant Upstream variant	S584S
Ca22chr2A_C_albicans_SC5314:994025:C:T	2	994025	C	T	SNP	0.0638298	66	0	1.15649	0.582492	0.0470984	Below exploratory threshold	C2_04740C_A FGR51 (C2_04720C_A) C2_04750W_A KIC1 (C2_04760W_A) C2_04730W_A	Coding sequence Upstream Upstream Upstream Downstream	Missense (non-synonymous) Upstream variant Upstream variant Upstream variant Downstream variant	E25K
Ca22chrRA_C_albicans_SC5314:690813:A:G	R	690813	A	G	SNP	0.597381	489	0	-0.488934	0.246265	0.0470999	Below exploratory threshold	ERV1 (CR_03010C_A) SRP40 (CR_02980C_A) RIB1 (CR_02990C_A) CR_03000C_A CR_03020C_A RPL28 (CR_03030C_A) HGT18 (CR_03040C_A) ZCF11 (CR_03050C_A)	Coding sequence Upstream Upstream Upstream Downstream Downstream Downstream Downstream	Missense (non-synonymous) Upstream variant Upstream variant Upstream variant Downstream variant Downstream variant Downstream variant Downstream variant	S65P
Ca22chr4A_C_albicans_SC5314:320581:A:T	4	320581	A	T	SNP	0.36743	382	0	0.481546	0.242555	0.0471107	Below exploratory threshold	CPA1 (C4_01550C_A) RPL20B (C4_01520C_A) ERG251 (C4_01530C_A) C4_01560C_A C4_01570C_A	Coding sequence Upstream Upstream Downstream Downstream	Synonymous Upstream variant Upstream variant Downstream variant Downstream variant	T285T
Ca22chr7A_C_albicans_SC5314:88602:T:A	7	88602	T	A	SNP	0.0111492	13	28	1.41265	0.711561	0.047113	Below exploratory threshold	PSF3 (C7_00530C_A) RPA135 (C7_00570W_A) MAC1 (C7_00510W_A) C7_00520W_A C7_00540W_A GLN4 (C7_00550C_A) THG1 (C7_00560C_A) C7_00540W_A-C7_00550C_A	Upstream Upstream Downstream Downstream Downstream Downstream Downstream Intergenic	Upstream variant Upstream variant Downstream variant Downstream variant Downstream variant Downstream variant Downstream variant Intergenic variant
Ca22chr4A_C_albicans_SC5314:586038:T:G	4	586038	T	G	SNP	0.2038	228	32	-0.485882	0.244751	0.0471212	Below exploratory threshold	SAS10 (C4_02790C_A) C4_02820W_A C4_02780W_A RPC53 (C4_02800W_A) HCA4 (C4_02830C_A) C4_02800W_A-C4_02820W_A	Upstream Upstream Downstream Downstream Downstream Intergenic	Upstream variant Upstream variant Downstream variant Downstream variant Downstream variant Intergenic variant
Ca22chr2A_C_albicans_SC5314:2050456:T:G	2	2050456	T	G	SNP	0.181669	216	0	-0.91851	0.462678	0.0471222	Below exploratory threshold	YOR1 (C2_09990C_A) C2_10000C_A C2_10010C_A C2_10020C_A MP65 (C2_10030C_A) C2_10010C_A-C2_10020C_A	Upstream Upstream Upstream Downstream Downstream Intergenic	Upstream variant Upstream variant Upstream variant Downstream variant Downstream variant Intergenic variant
Ca22chr5A_C_albicans_SC5314:1035505:C:T	5	1035505	C	T	SNP	0.0261866	27	0	1.63802	0.825154	0.047133	Below exploratory threshold	C5_04770W_A HYS2 (C5_04740C_A) HAS1 (C5_04750C_A) ASH2 (C5_04780W_A) CRH12 (C5_04800W_A) tA(AGC)5 (C5_04760W_A) C5_04790C_A	Coding sequence Upstream Upstream Upstream Upstream Downstream Downstream	Synonymous Upstream variant Upstream variant Upstream variant Upstream variant Downstream variant Downstream variant	R22R
Ca22chr5A_C_albicans_SC5314:527145:A:G	5	527145	A	G	SNP	0.0409165	44	0	1.15182	0.58024	0.0471362	Below exploratory threshold	C5_02350C_A C5_02360C_A OPY1 (C5_02370C_A) SRG1 (C5_02380W_A) C5_02390C_A C5_02370C_A-C5_02380W_A	Upstream Upstream Upstream Upstream Downstream Intergenic	Upstream variant Upstream variant Upstream variant Upstream variant Downstream variant Intergenic variant		C5_02360C_A: WARNING_TRANSCRIPT_NO_STOP_CODON
Ca22chr7A_C_albicans_SC5314:554241:C:T	7	554241	C	T	SNP	0.00875657	8	40	1.78215	0.897792	0.04714	Below exploratory threshold	C7_02600C_A RBP1 (C7_02570C_A) C7_02560W_A C7_02610C_A	Coding sequence Upstream Downstream Downstream	Missense (non-synonymous) Upstream variant Downstream variant Downstream variant	A1565T	C7_02610C_A: WARNING_TRANSCRIPT_MULTIPLE_STOP_CODONS
Ca22chr1A_C_albicans_SC5314:5677:C:CTGGTT	1	5677	C	CTGGTT	INDEL	0.202773	216	34	0.397117	0.200055	0.0471404	Below exploratory threshold	C1_00020C_A C1_00010W_A C1_00030C_A C1_00020C_A-C1_00030C_A	Upstream Downstream Downstream Intergenic	Upstream variant Downstream variant Downstream variant Intergenic variant
Ca22chr5A_C_albicans_SC5314:1109765:A:G	5	1109765	A	G	SNP	0.0687398	69	0	0.832302	0.419288	0.0471404	Below exploratory threshold	C5_05060C_A C5_05070W_A C5_05040W_A ADH1 (C5_05050W_A) C5_05060C_A-C5_05070W_A	Upstream Upstream Downstream Downstream Intergenic	Upstream variant Upstream variant Downstream variant Downstream variant Intergenic variant
Ca22chr3A_C_albicans_SC5314:188973:A:T	3	188973	A	T	SNP	0.0727425	65	13	-0.494322	0.249025	0.0471413	Below exploratory threshold	ATO2 (C3_00930W_A) C3_00940W_A C3_00910W_A ATO1 (C3_00920W_A) C3_00950C_A C3_00920W_A-C3_00930W_A	Upstream Upstream Downstream Downstream Downstream Intergenic	Upstream variant Upstream variant Downstream variant Downstream variant Downstream variant Intergenic variant
Ca22chr3A_C_albicans_SC5314:188974:G:A	3	188974	G	A	SNP	0.0727425	65	13	-0.494322	0.249025	0.0471413	Below exploratory threshold	ATO2 (C3_00930W_A) C3_00940W_A C3_00910W_A ATO1 (C3_00920W_A) C3_00950C_A C3_00920W_A-C3_00930W_A	Upstream Upstream Downstream Downstream Downstream Intergenic	Upstream variant Upstream variant Downstream variant Downstream variant Downstream variant Intergenic variant
Ca22chr1A_C_albicans_SC5314:1703290:G:A	1	1703290	G	A	SNP	0.153846	167	0	-0.96905	0.488182	0.0471422	Below exploratory threshold	C1_07810C_A C1_07790C_A C1_07820W_A C1_07840W_A C1_07780W_A MTO1 (C1_07800W_A) ECO1 (C1_07830C_A)	Coding sequence Upstream Upstream Upstream Downstream Downstream Downstream	Synonymous Upstream variant Upstream variant Upstream variant Downstream variant Downstream variant Downstream variant	D512D
Ca22chrRA_C_albicans_SC5314:1415781:C:A	R	1415781	C	A	SNP	0.00900164	10	0	1.78351	0.898492	0.0471442	Below exploratory threshold	STE2 (CR_06610W_A) CR_06620W_A CR_06600C_A CR_06590C_A-CR_06600C_A	Upstream Upstream Downstream Intergenic	Upstream variant Upstream variant Downstream variant Intergenic variant
Ca22chr3A_C_albicans_SC5314:1792926:T:C	3	1792926	T	C	SNP	0.0166389	20	10	-1.38062	0.695558	0.0471541	Below exploratory threshold	TLO8 (C3_07970C_A) C3_07980C_A C3_07970C_A-C3_07980C_A	Upstream Downstream Intergenic	Upstream variant Downstream variant Intergenic variant
Ca22chr3A_C_albicans_SC5314:496997:C:T	3	496997	C	T	SNP	0.00572831	7	0	2.10358	1.0598	0.0471563	Below exploratory threshold	GFA1 (C3_02280C_A) C3_02290W_A FGR23 (C3_02300W_A) C3_02270W_A C3_02280C_A-C3_02290W_A	Upstream Upstream Upstream Downstream Intergenic	Upstream variant Upstream variant Upstream variant Downstream variant Intergenic variant
Ca22chr7A_C_albicans_SC5314:652389:T:C	7	652389	T	C	SNP	0.288052	249	0	-0.628282	0.316544	0.047165	Below exploratory threshold	C7_03000C_A SFI1 (C7_02980C_A) SAP190 (C7_03010W_A) BCK1 (C7_02990W_A) DUG3 (C7_03020C_A)	Coding sequence Upstream Upstream Downstream Downstream	Synonymous Upstream variant Upstream variant Downstream variant Downstream variant	L65L
Ca22chr7A_C_albicans_SC5314:296432:TTCA:T	7	296432	TTCA	T	INDEL	0.00983607	12	1	-1.97326	0.99418	0.0471652	Below exploratory threshold	C7_01430C_A GIR2 (C7_01420W_A)	Coding sequence Downstream	Disruptive in-frame deletion Downstream variant	D113del
Ca22chr2A_C_albicans_SC5314:1810567:CT:C	2	1810567	CT	C	INDEL	0.0207297	20	8	0.874226	0.44046	0.0471667	Below exploratory threshold	C2_08900W_A BUD20 (C2_08880W_A) IRF1 (C2_08890W_A) C2_08910C_A C2_08890W_A-C2_08900W_A	Upstream Downstream Downstream Downstream Intergenic	Upstream variant Downstream variant Downstream variant Downstream variant Intergenic variant
Ca22chr3A_C_albicans_SC5314:207948:A:G	3	207948	A	G	SNP	0.708674	465	0	0.753778	0.379781	0.0471699	Below exploratory threshold	C3_01020W_A ARP9 (C3_01030W_A) BMS1 (C3_01000W_A) C3_01010W_A C3_01010W_A-C3_01020W_A	Upstream Upstream Downstream Downstream Intergenic	Upstream variant Upstream variant Downstream variant Downstream variant Intergenic variant
Ca22chr6A_C_albicans_SC5314:787488:A:AAAACATAAT	6	787488	A	AAAACATAAT	INDEL	0.0215889	15	32	-0.683194	0.344234	0.0471799	Below exploratory threshold	ALS1 (C6_03700W_A) ALS5 (C6_03690W_A) C6_03690W_A-C6_03700W_A	Upstream Downstream Intergenic	Upstream variant Downstream variant Intergenic variant
Ca22chr2A_C_albicans_SC5314:1803176:G:GC	2	1803176	G	GC	INDEL	0.174457	155	12	0.33972	0.171173	0.0471828	Below exploratory threshold	PIR1 (C2_08870C_A) BUD20 (C2_08880W_A) C2_08860W_A C2_08870C_A-C2_08880W_A	Upstream Upstream Downstream Intergenic	Upstream variant Upstream variant Downstream variant Intergenic variant
Ca22chr5A_C_albicans_SC5314:124010:A:G	5	124010	A	G	SNP	0.0859247	86	0	-0.791295	0.398709	0.0471843	Below exploratory threshold	C5_00550C_A DNF2 (C5_00570W_A) UBC13 (C5_00560W_A) C5_00560W_A-C5_00570W_A	Upstream Upstream Downstream Intergenic	Upstream variant Upstream variant Downstream variant Intergenic variant
Ca22chr1A_C_albicans_SC5314:1833085:G:GA	1	1833085	G	GA	INDEL	0.40671	355	0	-0.627202	0.316029	0.047185	Below exploratory threshold	ADH2 (C1_08330C_A) C1_08340C_A C1_08350C_A TKL1 (C1_08320W_A) OLE1 (C1_08360C_A) C1_08350C_A-C1_08360C_A	Upstream Upstream Upstream Downstream Downstream Intergenic	Upstream variant Upstream variant Upstream variant Downstream variant Downstream variant Intergenic variant
Ca22chr2A_C_albicans_SC5314:423943:G:GAGGA	2	423943	G	GAGGA	INDEL	0.0190972	15	35	0.782865	0.394466	0.0471869	Below exploratory threshold	C2_02140C_A C2_02150C_A C2_02170W_A C2_02180W_A SAM37 (C2_02160W_A) C2_02160W_A-C2_02170W_A	Upstream Upstream Upstream Upstream Downstream Intergenic	Upstream variant Upstream variant Upstream variant Upstream variant Downstream variant Intergenic variant
Ca22chrRA_C_albicans_SC5314:1094781:TCCA:T	R	1094781	TCCA	T	INDEL	0.00502513	6	14	1.8112	0.912623	0.047188	Below exploratory threshold	GLN1 (CR_05050W_A) tH(GUG)1 (CR_05070W_A) VMA13 (CR_05080W_A) CR_05030W_A CR_05040W_A CR_05040W_A-CR_05050W_A	Upstream Upstream Upstream Downstream Downstream Intergenic	Upstream variant Upstream variant Upstream variant Downstream variant Downstream variant Intergenic variant
Ca22chr6A_C_albicans_SC5314:668165:G:T	6	668165	G	T	SNP	0.00900164	11	0	-2.61299	1.31665	0.0471922	Below exploratory threshold	BMT6 (C6_03160C_A) MDR1 (C6_03170C_A) C6_03180C_A C6_03190C_A C6_03170C_A-C6_03180C_A	Upstream Upstream Downstream Downstream Intergenic	Upstream variant Upstream variant Downstream variant Downstream variant Intergenic variant
Ca22chr3A_C_albicans_SC5314:423156:C:A	3	423156	C	A	SNP	0.0196399	23	0	2.40308	1.21091	0.0471972	Below exploratory threshold	C3_01900C_A PMP3 (C3_01910C_A) PXP2 (C3_01930W_A) tY(GUA)2 (C3_01920C_A) C3_01940C_A C3_01910C_A-C3_01920C_A	Upstream Upstream Upstream Downstream Downstream Intergenic	Upstream variant Upstream variant Upstream variant Downstream variant Downstream variant Intergenic variant
Ca22chrRA_C_albicans_SC5314:374647:A:G	R	374647	A	G	SNP	0.274959	258	0	0.752176	0.379028	0.0472018	Below exploratory threshold	ACU1 (CR_01640C_A) MET6 (CR_01620C_A) CR_01630C_A URA5 (CR_01650W_A) CR_01670W_A SEC65 (CR_01660C_A)	Coding sequence Upstream Upstream Upstream Upstream Downstream	Synonymous Upstream variant Upstream variant Upstream variant Upstream variant Downstream variant	A211A
Ca22chr5A_C_albicans_SC5314:729850:G:A	5	729850	G	A	SNP	0.0170648	16	25	0.896565	0.451788	0.0472024	Below exploratory threshold	C5_03210C_A BUB3 (C5_03240W_A) RMS1 (C5_03250W_A) C5_03210C_A-C5_03240W_A	Upstream Upstream Upstream Intergenic	Upstream variant Upstream variant Upstream variant Intergenic variant		C5_03210C_A: WARNING_TRANSCRIPT_NO_STOP_CODON
Ca22chr5A_C_albicans_SC5314:348129:A:G	5	348129	A	G	SNP	0.747136	565	0	0.628707	0.316823	0.0472097	Below exploratory threshold	CEF3 (C5_01580C_A) C5_01550C_A C5_01560C_A SPO1 (C5_01570C_A) C5_01540W_A	Coding sequence Upstream Upstream Upstream Downstream	Synonymous Upstream variant Upstream variant Upstream variant Downstream variant	A970A
Ca22chr3A_C_albicans_SC5314:577298:TTAG:T	3	577298	TTAG	T	INDEL	0.010084	11	16	-1.74787	0.880809	0.0472117	Below exploratory threshold	C3_02660W_A ZCF1 (C3_02640C_A) C3_02670W_A C3_02650W_A SLD1 (C3_02680C_A) C3_02690C_A	Coding sequence Upstream Upstream Downstream Downstream Downstream	Disruptive in-frame deletion Upstream variant Upstream variant Downstream variant Downstream variant Downstream variant	S249_F250delinsI
Ca22chrRA_C_albicans_SC5314:1787378:T:A	R	1787378	T	A	SNP	0.632013	527	5	0.585372	0.294992	0.0472151	Below exploratory threshold	CR_08200C_A ACO1 (CR_08210C_A) tK(UUU)3 (CR_08220C_A) tK(UUU)5 (CR_08240W_A) CR_08270W_A tK(UUU)4 (CR_08230C_A) HSP104 (CR_08250C_A) CR_08260C_A CR_08220C_A-CR_08230C_A	Upstream Upstream Upstream Upstream Upstream Downstream Downstream Downstream Intergenic	Upstream variant Upstream variant Upstream variant Upstream variant Upstream variant Downstream variant Downstream variant Downstream variant Intergenic variant
Ca22chr7A_C_albicans_SC5314:807612:C:T	7	807612	C	T	SNP	0.247136	233	0	-0.558663	0.281534	0.0472164	Below exploratory threshold	C7_03620C_A C7_03610C_A C7_03650W_A MNN26 (C7_03600W_A) TIM9 (C7_03630C_A) C7_03640C_A	Coding sequence Upstream Upstream Downstream Downstream Downstream	Missense (non-synonymous) Upstream variant Upstream variant Downstream variant Downstream variant Downstream variant	G350E
Ca22chr2A_C_albicans_SC5314:293008:C:T	2	293008	C	T	SNP	0.0761047	79	0	-0.820215	0.413347	0.0472196	Below exploratory threshold	SLA1 (C2_01640W_A) RPS26A (C2_01610C_A) C2_01650W_A COX4 (C2_01620W_A) C2_01630W_A	Coding sequence Upstream Upstream Downstream Downstream	Missense (non-synonymous) Upstream variant Upstream variant Downstream variant Downstream variant	P188L
Ca22chrRA_C_albicans_SC5314:455592:C:T	R	455592	C	T	SNP	0.555646	488	0	0.51947	0.261794	0.0472256	Below exploratory threshold	HDA1 (CR_02050C_A) ADH5 (CR_02070C_A) tL(AAG)1 (CR_02080W_A) MCM6 (CR_02110W_A) CR_02060W_A CET1 (CR_02090C_A) CR_02100C_A CR_02070C_A-CR_02080W_A	Upstream Upstream Upstream Upstream Downstream Downstream Downstream Intergenic	Upstream variant Upstream variant Upstream variant Upstream variant Downstream variant Downstream variant Downstream variant Intergenic variant
Ca22chr7A_C_albicans_SC5314:419378:G:A	7	419378	G	A	SNP	0.591133	519	2	0.540821	0.272555	0.047227	Below exploratory threshold	C7_01940C_A C7_01960W_A C7_01950W_A TOM40 (C7_01970C_A) C7_01950W_A-C7_01960W_A	Upstream Upstream Downstream Downstream Intergenic	Upstream variant Upstream variant Downstream variant Downstream variant Intergenic variant
Ca22chr3A_C_albicans_SC5314:971004:T:A	3	971004	T	A	SNP	0.0130933	16	0	-2.04919	1.03275	0.0472329	Below exploratory threshold	DUR35 (C3_04570C_A) STP1 (C3_04580C_A) C3_04590W_A C3_04600C_A C3_04580C_A-C3_04590W_A	Upstream Upstream Upstream Downstream Intergenic	Upstream variant Upstream variant Upstream variant Downstream variant Intergenic variant
Ca22chr4A_C_albicans_SC5314:900721:T:A	4	900721	T	A	SNP	0.535188	373	0	-0.878138	0.442583	0.0472424	Below exploratory threshold	C4_04180C_A C4_04200C_A C4_04190C_A DUO1 (C4_04220W_A) C4_04230W_A SOH1 (C4_04210C_A) C4_04240C_A C4_04190C_A-C4_04210C_A	Upstream Upstream Upstream Upstream Upstream Downstream Downstream Intergenic	Upstream variant Upstream variant Upstream variant Upstream variant Upstream variant Downstream variant Downstream variant Intergenic variant
Ca22chr4A_C_albicans_SC5314:238460:T:C	4	238460	T	C	SNP	0.220131	236	0	-0.565249	0.284893	0.0472473	Below exploratory threshold	BMT9 (C4_01170C_A) C4_01180W_A CAS5 (C4_01190W_A) CRD2 (C4_01160W_A) C4_01170C_A-C4_01180W_A	Upstream Upstream Upstream Downstream Intergenic	Upstream variant Upstream variant Upstream variant Downstream variant Intergenic variant
Ca22chr3A_C_albicans_SC5314:1793220:G:C	3	1793220	G	C	SNP	0.302013	341	15	0.485475	0.244686	0.0472476	Below exploratory threshold	C3_07980C_A C3_07970C_A-C3_07980C_A	Downstream Intergenic	Downstream variant Intergenic variant
Ca22chrRA_C_albicans_SC5314:1601140:G:A	R	1601140	G	A	SNP	0.587028	530	2	0.465231	0.234486	0.047251	Below exploratory threshold	PIF1 (CR_07360W_A) CR_07340C_A CR_07370W_A CR_07350W_A KSR1 (CR_07380C_A) MRPL8 (CR_07390C_A) LPD1 (CR_07400C_A)	Coding sequence Upstream Upstream Downstream Downstream Downstream Downstream	Synonymous Upstream variant Upstream variant Downstream variant Downstream variant Downstream variant Downstream variant	G320G
Ca22chrRA_C_albicans_SC5314:420973:G:A	R	420973	G	A	SNP	0.318331	312	0	-0.570156	0.287376	0.0472552	Below exploratory threshold	BIO5 (CR_01900C_A) CR_01850C_A CR_01870C_A BIO3 (CR_01920W_A) CR_01840W_A OPT9 (CR_01860W_A) BIO4 (CR_01910C_A) BIO2 (CR_01930C_A)	Coding sequence Upstream Upstream Upstream Downstream Downstream Downstream Downstream	Synonymous Upstream variant Upstream variant Upstream variant Downstream variant Downstream variant Downstream variant Downstream variant	G427G
Ca22chrRA_C_albicans_SC5314:715603:T:C	R	715603	T	C	SNP	0.499182	405	0	-0.664258	0.334807	0.0472554	Below exploratory threshold	DPS1-1 (CR_03170W_A) SYN8 (CR_03140C_A) CR_03180W_A SYS3 (CR_03150W_A) CR_03160W_A CR_03190C_A CR_03200C_A	Coding sequence Upstream Upstream Downstream Downstream Downstream Downstream	Synonymous Upstream variant Upstream variant Downstream variant Downstream variant Downstream variant Downstream variant	A73A
Ca22chrRA_C_albicans_SC5314:419190:G:A	R	419190	G	A	SNP	0.307692	318	0	0.44781	0.225716	0.0472608	Below exploratory threshold	CR_01870C_A PTR2 (CR_01830C_A) CR_01850C_A BIO3 (CR_01920W_A) CR_01840W_A OPT9 (CR_01860W_A) BIO5 (CR_01900C_A) BIO4 (CR_01910C_A)	Coding sequence Upstream Upstream Upstream Downstream Downstream Downstream Downstream	Missense (non-synonymous) Upstream variant Upstream variant Upstream variant Downstream variant Downstream variant Downstream variant Downstream variant	L121F
Ca22chrRA_C_albicans_SC5314:1429735:G:C	R	1429735	G	C	SNP	0.0572831	69	0	0.900347	0.453823	0.047265	Below exploratory threshold	SEO1 (CR_06660W_A) CR_06640C_A CR_06650C_A CFL11 (CR_06670W_A)	Coding sequence Upstream Upstream Upstream	Missense (non-synonymous) Upstream variant Upstream variant Upstream variant	S109T
Ca22chrRA_C_albicans_SC5314:1429739:T:C	R	1429739	T	C	SNP	0.0572831	69	0	0.900347	0.453823	0.047265	Below exploratory threshold	SEO1 (CR_06660W_A) CR_06640C_A CR_06650C_A CFL11 (CR_06670W_A)	Coding sequence Upstream Upstream Upstream	Synonymous Upstream variant Upstream variant Upstream variant	N110N
Ca22chr1A_C_albicans_SC5314:2067999:C:T	1	2067999	C	T	SNP	0.169394	165	0	0.875645	0.441374	0.0472662	Below exploratory threshold	RIM20 (C1_09380W_A) EFR3 (C1_09360C_A) C1_09390W_A CEF1 (C1_09370W_A) FTH1 (C1_09400C_A)	Coding sequence Upstream Upstream Downstream Downstream	Synonymous Upstream variant Upstream variant Downstream variant Downstream variant	A52A
Ca22chr7A_C_albicans_SC5314:680244:G:A	7	680244	G	A	SNP	0.185246	203	1	0.625709	0.315393	0.0472669	Below exploratory threshold	C7_03140W_A DFR1 (C7_03130C_A) C7_03150W_A C7_03160W_A PGA28 (C7_03110W_A) TIM54 (C7_03120W_A)	Coding sequence Upstream Upstream Upstream Downstream Downstream	Missense (non-synonymous) Upstream variant Upstream variant Upstream variant Downstream variant Downstream variant	E302K
Ca22chr7A_C_albicans_SC5314:206802:C:T	7	206802	C	T	SNP	0.0172414	20	2	-2.6706	1.34614	0.0472677	Below exploratory threshold	YOX1 (C7_00970C_A) PHM5 (C7_00980W_A) RPP0 (C7_00990W_A) RPS18 (C7_00960W_A) C7_00970C_A-C7_00980W_A	Upstream Upstream Upstream Downstream Intergenic	Upstream variant Upstream variant Upstream variant Downstream variant Intergenic variant
Ca22chr1A_C_albicans_SC5314:2904529:C:T	1	2904529	C	T	SNP	0.0162393	15	26	1.0395	0.523973	0.0472694	Below exploratory threshold	RPN1 (C1_13300C_A) ECM25 (C1_13310W_A) CGA1 (C1_13320C_A) C1_13330C_A C1_13310W_A-C1_13320C_A	Upstream Downstream Downstream Downstream Intergenic	Upstream variant Downstream variant Downstream variant Downstream variant Intergenic variant
Ca22chr1A_C_albicans_SC5314:3118196:A:G	1	3118196	A	G	SNP	0.0687398	63	0	0.710081	0.357939	0.0472774	Below exploratory threshold	SET3 (C1_14140C_A) C1_14160W_A C1_14170W_A FTR1 (C1_14130W_A) PAM16 (C1_14150C_A)	Coding sequence Upstream Upstream Downstream Downstream	Synonymous Upstream variant Upstream variant Downstream variant Downstream variant	D120D
Ca22chr4A_C_albicans_SC5314:1416143:T:C	4	1416143	T	C	SNP	0.343854	351	9	0.451421	0.227557	0.0472812	Below exploratory threshold	NUP60 (C4_06350C_A) C4_06360C_A C4_06370C_A SOU2 (C4_06380W_A) SOU1 (C4_06390W_A) C4_06410W_A VMA8 (C4_06400C_A) C4_06370C_A-C4_06380W_A	Upstream Upstream Upstream Upstream Upstream Upstream Downstream Intergenic	Upstream variant Upstream variant Upstream variant Upstream variant Upstream variant Upstream variant Downstream variant Intergenic variant
Ca22chr6A_C_albicans_SC5314:502493:C:T	6	502493	C	T	SNP	0.135843	145	0	0.735761	0.370903	0.0472893	Below exploratory threshold	C6_02420W_A C6_02430W_A C6_02380W_A C6_02390W_A C6_02400W_A C6_02410W_A PRP45 (C6_02440C_A)	Coding sequence Upstream Downstream Downstream Downstream Downstream Downstream	Synonymous Upstream variant Downstream variant Downstream variant Downstream variant Downstream variant Downstream variant	Y335Y
Ca22chr1A_C_albicans_SC5314:2774077:A:G	1	2774077	A	G	SNP	0.171849	179	0	0.725625	0.365796	0.0472904	Below exploratory threshold	C1_12710C_A C1_12720C_A RVS162 (C1_12730W_A) C1_12740W_A C1_12700W_A C1_12720C_A-C1_12730W_A	Upstream Upstream Upstream Upstream Downstream Intergenic	Upstream variant Upstream variant Upstream variant Upstream variant Downstream variant Intergenic variant
Ca22chr6A_C_albicans_SC5314:474494:C:T	6	474494	C	T	SNP	0.00981997	11	0	-2.56673	1.29395	0.0472955	Below exploratory threshold	C6_02280W_A SEC27 (C6_02260C_A) ALG11 (C6_02270C_A) C6_02310W_A C6_02290C_A C6_02300C_A	Coding sequence Upstream Upstream Upstream Downstream Downstream	Missense (non-synonymous) Upstream variant Upstream variant Upstream variant Downstream variant Downstream variant	A121V
Ca22chr6A_C_albicans_SC5314:705912:C:T	6	705912	C	T	SNP	0.766831	528	2	0.469631	0.236753	0.0472971	Below exploratory threshold	GLC3 (C6_03340C_A) ARP4 (C6_03350C_A) C6_03360C_A C6_03370W_A C6_03360C_A-C6_03370W_A	Upstream Upstream Upstream Upstream Intergenic	Upstream variant Upstream variant Upstream variant Upstream variant Intergenic variant
Ca22chrRA_C_albicans_SC5314:1430162:A:C	R	1430162	A	C	SNP	0.282895	315	3	-0.543558	0.274024	0.0472988	Below exploratory threshold	SEO1 (CR_06660W_A) CR_06640C_A CR_06650C_A CFL11 (CR_06670W_A)	Coding sequence Upstream Upstream Upstream	Synonymous Upstream variant Upstream variant Upstream variant	A251A
Ca22chr4A_C_albicans_SC5314:714008:T:C	4	714008	T	C	SNP	0.353519	311	0	0.507772	0.255984	0.0472994	Below exploratory threshold	DAO2 (C4_03380C_A) C4_03420C_A MOH1 (C4_03430W_A) CSH3 (C4_03390W_A) C4_03400W_A C4_03410W_A DOT4 (C4_03440C_A) C4_03420C_A-C4_03430W_A	Upstream Upstream Upstream Downstream Downstream Downstream Downstream Intergenic	Upstream variant Upstream variant Upstream variant Downstream variant Downstream variant Downstream variant Downstream variant Intergenic variant		C4_03420C_A: WARNING_TRANSCRIPT_MULTIPLE_STOP_CODONS
Ca22chr4A_C_albicans_SC5314:558777:A:G	4	558777	A	G	SNP	0.0127986	12	25	1.3423	0.676699	0.0473002	Below exploratory threshold	GRX3 (C4_02710C_A) C4_02690W_A C4_02700W_A C4_02720C_A C4_02710C_A-C4_02720C_A	Upstream Downstream Downstream Downstream Intergenic	Upstream variant Downstream variant Downstream variant Downstream variant Intergenic variant
Ca22chrRA_C_albicans_SC5314:172674:T:A	R	172674	T	A	SNP	0.38216	363	0	0.413139	0.208279	0.0473022	Below exploratory threshold	CR_00690C_A CR_00710C_A tT(AGU)3 (CR_00730C_A) BUD22 (CR_00680W_A) CR_00700W_A CR_00720W_A BMT3 (CR_00740C_A) CR_00750C_A CR_00730C_A-CR_00740C_A	Upstream Upstream Upstream Downstream Downstream Downstream Downstream Downstream Intergenic	Upstream variant Upstream variant Upstream variant Downstream variant Downstream variant Downstream variant Downstream variant Downstream variant Intergenic variant		CR_00690C_A: WARNING_TRANSCRIPT_MULTIPLE_STOP_CODONS
Ca22chr3A_C_albicans_SC5314:413346:G:A	3	413346	G	A	SNP	0.0237316	28	0	1.53909	0.775917	0.0473029	Below exploratory threshold	ALG8 (C3_01880W_A) DBP5 (C3_01860C_A) tK(UUU)1 (C3_01870C_A) C3_01850W_A C3_01890C_A	Coding sequence Upstream Upstream Downstream Downstream	Missense (non-synonymous) Upstream variant Upstream variant Downstream variant Downstream variant	G285S
Ca22chr3A_C_albicans_SC5314:413347:G:A	3	413347	G	A	SNP	0.0237316	28	0	1.53909	0.775917	0.0473029	Below exploratory threshold	ALG8 (C3_01880W_A) DBP5 (C3_01860C_A) tK(UUU)1 (C3_01870C_A) C3_01850W_A C3_01890C_A	Coding sequence Upstream Upstream Downstream Downstream	Missense (non-synonymous) Upstream variant Upstream variant Downstream variant Downstream variant	G285D
Ca22chr1A_C_albicans_SC5314:1456374:A:G	1	1456374	A	G	SNP	0.0114566	14	0	-3.35718	1.69252	0.0473067	Below exploratory threshold	C1_06820W_A C1_06830W_A PCL7 (C1_06850W_A) C1_06800W_A CAT1 (C1_06810W_A) C1_06840C_A	Coding sequence Upstream Upstream Downstream Downstream Downstream	Synonymous Upstream variant Upstream variant Downstream variant Downstream variant Downstream variant	S279S
Ca22chr1A_C_albicans_SC5314:1456386:A:G	1	1456386	A	G	SNP	0.0114566	14	0	-3.35718	1.69252	0.0473067	Below exploratory threshold	C1_06820W_A C1_06830W_A PCL7 (C1_06850W_A) C1_06800W_A CAT1 (C1_06810W_A) C1_06840C_A	Coding sequence Upstream Upstream Downstream Downstream Downstream	Synonymous Upstream variant Upstream variant Downstream variant Downstream variant Downstream variant	S283S
Ca22chr5A_C_albicans_SC5314:956229:C:T	5	956229	C	T	SNP	0.393443	390	1	0.489785	0.246925	0.0473079	Below exploratory threshold	C5_04290C_A C5_04300C_A C5_04310W_A C5_04330W_A C5_04320C_A C5_04300C_A-C5_04310W_A	Upstream Upstream Upstream Upstream Downstream Intergenic	Upstream variant Upstream variant Upstream variant Upstream variant Downstream variant Intergenic variant
Ca22chr3A_C_albicans_SC5314:1062521:C:A	3	1062521	C	A	SNP	0.0295608	26	19	-0.732444	0.369266	0.0473099	Below exploratory threshold	HGT4 (C3_04930C_A) C3_04920C_A C3_04940W_A ARF2 (C3_04950W_A)	Coding sequence Upstream Upstream Upstream	Synonymous Upstream variant Upstream variant Upstream variant	G149G
Ca22chr5A_C_albicans_SC5314:976290:G:C	5	976290	G	C	SNP	0.324059	357	0	-0.50373	0.253962	0.0473137	Below exploratory threshold	YUH2 (C5_04430C_A) C5_04410C_A RNY11 (C5_04400W_A) C5_04420W_A SFC1 (C5_04440C_A) C5_04450C_A C5_04460C_A C5_04470C_A C5_04480C_A	Coding sequence Upstream Downstream Downstream Downstream Downstream Downstream Downstream Downstream	Missense (non-synonymous) Upstream variant Downstream variant Downstream variant Downstream variant Downstream variant Downstream variant Downstream variant Downstream variant	T123R
Ca22chr1A_C_albicans_SC5314:2878076:A:G	1	2878076	A	G	SNP	0.0310966	28	0	1.28404	0.647372	0.0473156	Below exploratory threshold	MSH6 (C1_13170C_A) C1_13180W_A C1_13190W_A PSA2 (C1_13160W_A) REX3 (C1_13200C_A) C1_13210C_A	Coding sequence Upstream Upstream Downstream Downstream Downstream	Synonymous Upstream variant Upstream variant Downstream variant Downstream variant Downstream variant	G363G	C1_13210C_A: WARNING_TRANSCRIPT_MULTIPLE_STOP_CODONS
Ca22chr1A_C_albicans_SC5314:1445528:G:A	1	1445528	G	A	SNP	0.0540098	63	0	1.56233	0.787692	0.0473192	Below exploratory threshold	C1_06770W_A NOP6 (C1_06740C_A) C1_06760C_A NPR1 (C1_06780W_A) RAC1 (C1_06730W_A) C1_06750W_A MRPL19 (C1_06790C_A)	Coding sequence Upstream Upstream Upstream Downstream Downstream Downstream	Missense (non-synonymous) Upstream variant Upstream variant Upstream variant Downstream variant Downstream variant Downstream variant	G365S	C1_06760C_A: WARNING_TRANSCRIPT_MULTIPLE_STOP_CODONS
Ca22chr3A_C_albicans_SC5314:1777789:G:A	3	1777789	G	A	SNP	0.0826514	77	0	-0.707712	0.356812	0.0473197	Below exploratory threshold	C3_07850W_A C3_07800C_A SEC61 (C3_07810C_A) C3_07840C_A C3_07870W_A TIM8 (C3_07890W_A) C3_07910W_A C3_07920W_A STD1 (C3_07790W_A) C3_07820W_A FBP1 (C3_07830W_A) MRR2 (C3_07860C_A) C3_07880C_A C3_07900C_A	Coding sequence Upstream Upstream Upstream Upstream Upstream Upstream Upstream Downstream Downstream Downstream Downstream Downstream Downstream	Synonymous Upstream variant Upstream variant Upstream variant Upstream variant Upstream variant Upstream variant Upstream variant Downstream variant Downstream variant Downstream variant Downstream variant Downstream variant Downstream variant	T224T
Ca22chr7A_C_albicans_SC5314:240296:C:T	7	240296	C	T	SNP	0.815254	573	21	-0.557754	0.28121	0.0473223	Below exploratory threshold	C7_01130C_A C7_01150W_A C7_01130C_A-C7_01150W_A	Upstream Upstream Intergenic	Upstream variant Upstream variant Intergenic variant
Ca22chr6A_C_albicans_SC5314:854261:A:G	6	854261	A	G	SNP	0.0237316	25	0	-1.20369	0.606886	0.0473233	Below exploratory threshold	PBP2 (C6_03940C_A) C6_03910C_A C6_03960W_A SNF4 (C6_03920W_A) OPT8 (C6_03930W_A) C6_03950C_A	Coding sequence Upstream Upstream Downstream Downstream Downstream	Synonymous Upstream variant Upstream variant Downstream variant Downstream variant Downstream variant	L338L
Ca22chr6A_C_albicans_SC5314:854270:A:G	6	854270	A	G	SNP	0.0237316	25	0	-1.20369	0.606886	0.0473233	Below exploratory threshold	PBP2 (C6_03940C_A) C6_03910C_A C6_03960W_A SNF4 (C6_03920W_A) OPT8 (C6_03930W_A) C6_03950C_A	Coding sequence Upstream Upstream Downstream Downstream Downstream	Synonymous Upstream variant Upstream variant Downstream variant Downstream variant Downstream variant	D335D
Ca22chr6A_C_albicans_SC5314:854303:C:T	6	854303	C	T	SNP	0.0237316	25	0	-1.20369	0.606886	0.0473233	Below exploratory threshold	PBP2 (C6_03940C_A) C6_03910C_A C6_03960W_A SNF4 (C6_03920W_A) OPT8 (C6_03930W_A) C6_03950C_A	Coding sequence Upstream Upstream Downstream Downstream Downstream	Synonymous Upstream variant Upstream variant Downstream variant Downstream variant Downstream variant	V324V
Ca22chr2A_C_albicans_SC5314:437992:A:T	2	437992	A	T	SNP	0.0679214	66	0	-1.07586	0.542433	0.0473237	Below exploratory threshold	C2_02220C_A TLG2 (C2_02210C_A) ZRC1 (C2_02200W_A)	Coding sequence Upstream Downstream	Missense (non-synonymous) Upstream variant Downstream variant	D253E
Ca22chrRA_C_albicans_SC5314:1354467:T:C	R	1354467	T	C	SNP	0.132838	158	5	0.483217	0.243632	0.0473237	Below exploratory threshold	CR_06380C_A CR_06380C_A-CR_06420W_A	Upstream Intergenic	Upstream variant Intergenic variant
Ca22chr3A_C_albicans_SC5314:1217771:GAGAATAGAAT:G	3	1217771	GAGAATAGAAT	G	INDEL	0.0805604	53	40	0.439704	0.221697	0.0473276	Below exploratory threshold	C3_05450C_A C3_05450C_A-C3_05460W_A	Upstream Intergenic	Upstream variant Intergenic variant
Ca22chr2A_C_albicans_SC5314:1883086:T:C	2	1883086	T	C	SNP	0.117021	120	0	0.948824	0.478409	0.047335	Below exploratory threshold	C2_09160W_A SLP2 (C2_09170W_A) C2_09180W_A tP(UGG)2 (C2_09200W_A) MIT1 (C2_09150W_A)	Coding sequence Upstream Upstream Upstream Downstream	Synonymous Upstream variant Upstream variant Upstream variant Downstream variant	F226F
Ca22chr7A_C_albicans_SC5314:586081:C:G	7	586081	C	G	SNP	0.200176	197	44	-0.609826	0.307483	0.0473358	Below exploratory threshold	FGR6-1 (C7_02750W_A) C7_02760W_A	Coding sequence Upstream	Missense (non-synonymous) Upstream variant	F211L	FGR6-1 (C7_02750W_A): WARNING_TRANSCRIPT_MULTIPLE_STOP_CODONS
Ca22chr3A_C_albicans_SC5314:1307502:G:T	3	1307502	G	T	SNP	0.00900164	10	0	1.26661	0.638648	0.047338	Below exploratory threshold	KRE6 (C3_05830W_A) C3_05840W_A C3_05850W_A C3_05820W_A	Coding sequence Upstream Upstream Downstream	Synonymous Upstream variant Upstream variant Downstream variant	G470G
Ca22chr3A_C_albicans_SC5314:1307505:A:T	3	1307505	A	T	SNP	0.00900164	10	0	1.26661	0.638648	0.047338	Below exploratory threshold	KRE6 (C3_05830W_A) C3_05840W_A C3_05850W_A C3_05820W_A	Coding sequence Upstream Upstream Downstream	Synonymous Upstream variant Upstream variant Downstream variant	V471V
Ca22chr1A_C_albicans_SC5314:1941607:GGTTGTT:G	1	1941607	GGTTGTT	G	INDEL	0.0231788	19	7	0.915017	0.461375	0.0473407	Below exploratory threshold	MSN4 (C1_08940C_A) C1_08910C_A C1_08930C_A C1_08920W_A	Coding sequence Upstream Upstream Downstream	Disruptive in-frame deletion Upstream variant Upstream variant Downstream variant	Q356_Q357del
Ca22chr4A_C_albicans_SC5314:1300215:A:G	4	1300215	A	G	SNP	0.0196399	20	0	1.84622	0.930914	0.0473409	Below exploratory threshold	C4_05870C_A GAT1 (C4_05880W_A) C4_05890W_A C4_05860W_A C4_05900C_A C4_05870C_A-C4_05880W_A	Upstream Upstream Upstream Downstream Downstream Intergenic	Upstream variant Upstream variant Upstream variant Downstream variant Downstream variant Intergenic variant
Ca22chr7A_C_albicans_SC5314:753132:T:C	7	753132	T	C	SNP	0.271285	205	12	-0.594524	0.299775	0.0473412	Below exploratory threshold	C7_03400C_A C7_03410C_A SNG4 (C7_03440W_A) SNG3 (C7_03420C_A) C7_03410C_A-C7_03420C_A	Upstream Upstream Upstream Downstream Intergenic	Upstream variant Upstream variant Upstream variant Downstream variant Intergenic variant
Ca22chr2A_C_albicans_SC5314:869729:A:G	2	869729	A	G	SNP	0.161211	179	0	0.722791	0.364454	0.0473435	Below exploratory threshold	C2_04120C_A C2_04130W_A CHS5 (C2_04140W_A) C2_04110W_A C2_04120C_A-C2_04130W_A	Upstream Upstream Upstream Downstream Intergenic	Upstream variant Upstream variant Upstream variant Downstream variant Intergenic variant
Ca22chr4A_C_albicans_SC5314:132644:G:A	4	132644	G	A	SNP	0.247136	265	0	-0.607495	0.306321	0.0473453	Below exploratory threshold	ZCF21 (C4_00760W_A) C4_00770C_A YPP1 (C4_00780C_A)	Coding sequence Downstream Downstream	Missense (non-synonymous) Downstream variant Downstream variant	A239T
Ca22chrRA_C_albicans_SC5314:464036:G:A	R	464036	G	A	SNP	0.0703764	71	0	-1.0737	0.5414	0.0473455	Below exploratory threshold	ECM4 (CR_02130W_A) CR_02100C_A CR_02120C_A RSR1 (CR_02140W_A) MDL1 (CR_02150W_A) MCM6 (CR_02110W_A)	Coding sequence Upstream Upstream Upstream Upstream Downstream	Synonymous Upstream variant Upstream variant Upstream variant Upstream variant Downstream variant	G83G
Ca22chr2A_C_albicans_SC5314:179649:C:T	2	179649	C	T	SNP	0.594108	508	0	-0.48895	0.246547	0.0473459	Below exploratory threshold	BCY1 (C2_01110C_A) tL(CAA)2 (C2_01080C_A) ERG28 (C2_01090C_A) KAR2 (C2_01120W_A) NOT3 (C2_01130W_A) C2_01070W_A	Coding sequence Upstream Upstream Upstream Upstream Downstream	Synonymous Upstream variant Upstream variant Upstream variant Upstream variant Downstream variant	Q6Q
Ca22chrRA_C_albicans_SC5314:1348733:C:T	R	1348733	C	T	SNP	0.0761047	93	0	0.530805	0.267658	0.0473513	Below exploratory threshold	PGI1 (CR_06340C_A) CR_06350C_A CR_06380C_A CR_06350C_A-CR_06380C_A	Upstream Upstream Downstream Intergenic	Upstream variant Upstream variant Downstream variant Intergenic variant		CR_06350C_A: WARNING_TRANSCRIPT_NO_START_CODON
Ca22chr6A_C_albicans_SC5314:517252:A:G	6	517252	A	G	SNP	0.74087	512	36	0.666541	0.336103	0.0473514	Below exploratory threshold	C6_02490C_A ISA1 (C6_02520W_A) C6_02470W_A C6_02480W_A GCV1 (C6_02500C_A) ASG7 (C6_02510C_A) C6_02530C_A C6_02490C_A-C6_02500C_A	Upstream Upstream Downstream Downstream Downstream Downstream Downstream Intergenic	Upstream variant Upstream variant Downstream variant Downstream variant Downstream variant Downstream variant Downstream variant Intergenic variant
Ca22chr1A_C_albicans_SC5314:1350300:A:C	1	1350300	A	C	SNP	0.0170648	18	25	1.84116	0.92841	0.047353	Below exploratory threshold	C1_06350W_A C1_06360W_A C1_06340W_A C1_06340W_A-C1_06350W_A	Upstream Upstream Downstream Intergenic	Upstream variant Upstream variant Downstream variant Intergenic variant
Ca22chr7A_C_albicans_SC5314:589975:C:T	7	589975	C	T	SNP	0.0810147	99	0	-0.633315	0.319357	0.0473567	Below exploratory threshold	C7_02760W_A CHS1 (C7_02770W_A) FGR6-1 (C7_02750W_A) C7_02750W_A-C7_02760W_A	Upstream Upstream Downstream Intergenic	Upstream variant Upstream variant Downstream variant Intergenic variant		FGR6-1 (C7_02750W_A): WARNING_TRANSCRIPT_MULTIPLE_STOP_CODONS
Ca22chr7A_C_albicans_SC5314:589978:A:G	7	589978	A	G	SNP	0.0810147	99	0	-0.633315	0.319357	0.0473567	Below exploratory threshold	C7_02760W_A CHS1 (C7_02770W_A) FGR6-1 (C7_02750W_A) C7_02750W_A-C7_02760W_A	Upstream Upstream Downstream Intergenic	Upstream variant Upstream variant Downstream variant Intergenic variant		FGR6-1 (C7_02750W_A): WARNING_TRANSCRIPT_MULTIPLE_STOP_CODONS
Ca22chr2A_C_albicans_SC5314:2138855:C:T	2	2138855	C	T	SNP	0.03125	19	3	1.18044	0.595258	0.0473585	Below exploratory threshold	ACS1 (C2_10350C_A) HEM3 (C2_10360C_A) C2_10360C_A-C2_10420W_A	Upstream Upstream Intergenic	Upstream variant Upstream variant Intergenic variant
Ca22chr6A_C_albicans_SC5314:756869:T:C	6	756869	T	C	SNP	0.58838	543	0	-0.541821	0.273223	0.0473592	Below exploratory threshold	POX1 (C6_03560W_A) C6_03530C_A C6_03550C_A C6_03570W_A CCZ1 (C6_03580W_A) C6_03540W_A	Coding sequence Upstream Upstream Upstream Upstream Downstream	Synonymous Upstream variant Upstream variant Upstream variant Upstream variant Downstream variant	F22F
Ca22chr1A_C_albicans_SC5314:496319:G:A	1	496319	G	A	SNP	0.0116279	8	52	0.965204	0.486724	0.0473605	Below exploratory threshold	PGA5 (C1_02360C_A) C1_02370C_A C1_02390W_A C1_02380C_A C1_02370C_A-C1_02380C_A	Upstream Upstream Upstream Downstream Intergenic	Upstream variant Upstream variant Upstream variant Downstream variant Intergenic variant
Ca22chr3A_C_albicans_SC5314:1758776:C:T	3	1758776	C	T	SNP	0.044335	41	2	-0.720708	0.36346	0.0473778	Below exploratory threshold	C3_07690C_A C3_07720C_A WOR4 (C3_07730W_A) C3_07740W_A HIR3 (C3_07680W_A) C3_07700W_A ABD1 (C3_07710W_A) C3_07720C_A-C3_07730W_A	Upstream Upstream Upstream Upstream Downstream Downstream Downstream Intergenic	Upstream variant Upstream variant Upstream variant Upstream variant Downstream variant Downstream variant Downstream variant Intergenic variant
Ca22chr4A_C_albicans_SC5314:249115:G:A	4	249115	G	A	SNP	0.00818331	9	0	-2.01936	1.0184	0.0473821	Below exploratory threshold	C4_01230C_A AAT22 (C4_01200C_A) tS(UGA)3 (C4_01210C_A) C4_01220C_A NAT4 (C4_01250W_A) RLM1 (C4_01260W_A) C4_01240C_A	Coding sequence Upstream Upstream Upstream Upstream Upstream Downstream	Missense (non-synonymous) Upstream variant Upstream variant Upstream variant Upstream variant Upstream variant Downstream variant	T27I
Ca22chr4A_C_albicans_SC5314:1203317:T:G	4	1203317	T	G	SNP	0.00991736	12	6	-1.26113	0.636023	0.0473859	Below exploratory threshold	FGR6-10 (C4_05530W_A) C4_05460C_A-C4_05530W_A	Upstream Intergenic	Upstream variant Intergenic variant
Ca22chr6A_C_albicans_SC5314:50617:G:A	6	50617	G	A	SNP	0.184124	151	0	0.55889	0.281868	0.0473891	Below exploratory threshold	DNA2 (C6_00320C_A) STV1 (C6_00300C_A) C6_00310W_A GNP1 (C6_00330C_A)	Coding sequence Upstream Downstream Downstream	Synonymous Upstream variant Downstream variant Downstream variant	D1086D
Ca22chr2A_C_albicans_SC5314:1477709:A:G	2	1477709	A	G	SNP	0.0842881	94	0	1.04279	0.525917	0.0473901	Below exploratory threshold	C2_07240C_A ZCF10 (C2_07230C_A) C2_07270W_A C2_07280W_A C2_07220W_A C2_07250C_A DQD1 (C2_07260C_A)	Coding sequence Upstream Upstream Upstream Downstream Downstream Downstream	Synonymous Upstream variant Upstream variant Upstream variant Downstream variant Downstream variant Downstream variant	I194I
Ca22chr4A_C_albicans_SC5314:1272860:C:T	4	1272860	C	T	SNP	0.012275	13	0	2.13026	1.07439	0.0473944	Below exploratory threshold	CFL1 (C4_05770C_A) C4_05740C_A LEA1 (C4_05750C_A) CGT1 (C4_05760W_A) CFL2 (C4_05780C_A)	Coding sequence Upstream Upstream Downstream Downstream	Missense (non-synonymous) Upstream variant Upstream variant Downstream variant Downstream variant	V542M
Ca22chr4A_C_albicans_SC5314:880126:C:A	4	880126	C	A	SNP	0.283557	284	15	0.562913	0.283905	0.047395	Below exploratory threshold	C4_04090C_A ECM1 (C4_04100C_A) C4_04110W_A C4_04130W_A C4_04140W_A C4_04120C_A C4_04100C_A-C4_04110W_A	Upstream Upstream Upstream Upstream Upstream Downstream Intergenic	Upstream variant Upstream variant Upstream variant Upstream variant Upstream variant Downstream variant Intergenic variant
Ca22chr7A_C_albicans_SC5314:485856:A:C	7	485856	A	C	SNP	0.0400356	36	49	0.827435	0.417318	0.0473962	Below exploratory threshold	C7_02220C_A C7_02230W_A FMP45 (C7_02240W_A) C7_02250W_A WHI3 (C7_02200W_A) C7_02210W_A C7_02220C_A-C7_02230W_A	Upstream Upstream Upstream Upstream Downstream Downstream Intergenic	Upstream variant Upstream variant Upstream variant Upstream variant Downstream variant Downstream variant Intergenic variant
Ca22chr2A_C_albicans_SC5314:771436:A:T	2	771436	A	T	SNP	0.0851789	76	24	-0.409048	0.20631	0.0474024	Below exploratory threshold	tE(CUC)1 (C2_03660W_A) SAP99 (C2_03670W_A) SAP98 (C2_03680W_A) IFK2 (C2_03620W_A) C2_03630W_A UGA11 (C2_03640W_A) C2_03640W_A-C2_03660W_A	Upstream Upstream Upstream Downstream Downstream Downstream Intergenic	Upstream variant Upstream variant Upstream variant Downstream variant Downstream variant Downstream variant Intergenic variant
Ca22chr3A_C_albicans_SC5314:293586:GA:G	3	293586	GA	G	INDEL	0.15353	150	2	0.740731	0.373608	0.0474072	Below exploratory threshold	URA3 (C3_01350C_A) IRO1 (C3_01360C_A) C3_01340W_A PGA44 (C3_01370C_A) GEA2 (C3_01390C_A) C3_01360C_A-C3_01370C_A	Upstream Upstream Downstream Downstream Downstream Intergenic	Upstream variant Upstream variant Downstream variant Downstream variant Downstream variant Intergenic variant
Ca22chr1A_C_albicans_SC5314:1227756:A:G	1	1227756	A	G	SNP	0.368249	400	0	-0.538943	0.271834	0.0474103	Below exploratory threshold	C1_05900W_A SIP5 (C1_05910W_A) C1_05890W_A	Coding sequence Upstream Downstream	Synonymous Upstream variant Downstream variant	L357L
Ca22chr1A_C_albicans_SC5314:898673:G:A	1	898673	G	A	SNP	0.641571	536	0	-0.544251	0.274512	0.0474108	Below exploratory threshold	RPN4 (C1_04330W_A) GIG1 (C1_04310C_A) GPM2 (C1_04320W_A) C1_04340C_A C1_04350C_A	Coding sequence Upstream Downstream Downstream Downstream	Synonymous Upstream variant Downstream variant Downstream variant Downstream variant	P244P
Ca22chrRA_C_albicans_SC5314:715486:T:G	R	715486	T	G	SNP	0.49509	400	0	-0.657622	0.331696	0.0474115	Below exploratory threshold	DPS1-1 (CR_03170W_A) SYN8 (CR_03140C_A) CR_03180W_A SYS3 (CR_03150W_A) CR_03160W_A CR_03190C_A CR_03200C_A	Coding sequence Upstream Upstream Downstream Downstream Downstream Downstream	Missense (non-synonymous) Upstream variant Upstream variant Downstream variant Downstream variant Downstream variant Downstream variant	N34K
Ca22chr2A_C_albicans_SC5314:2144030:T:C	2	2144030	T	C	SNP	0.0213115	26	1	0.963752	0.486109	0.047414	Below exploratory threshold	C2_10360C_A-C2_10420W_A	Intergenic	Intergenic variant
Ca22chr1A_C_albicans_SC5314:50103:C:T	1	50103	C	T	SNP	0.0728314	74	0	0.738277	0.372386	0.0474167	Below exploratory threshold	HBR1 (C1_00340W_A) C1_00330C_A CDC13 (C1_00360W_A) C1_00370W_A POL93 (C1_00290W_A) C1_00310W_A C1_00320W_A HMX1 (C1_00350C_A) NAA25 (C1_00380C_A)	Coding sequence Upstream Upstream Upstream Downstream Downstream Downstream Downstream Downstream	Missense (non-synonymous) Upstream variant Upstream variant Upstream variant Downstream variant Downstream variant Downstream variant Downstream variant Downstream variant	T36I
Ca22chr5A_C_albicans_SC5314:399387:CCA:C	5	399387	CCA	C	INDEL	0.0447761	31	8	-0.43955	0.221714	0.0474223	Below exploratory threshold	OBPA (C5_01770C_A) MTLA1 (C5_01740C_A) MTLA2 (C5_01750C_A) PIKA (C5_01760C_A) PAP1 (C5_01780W_A) C5_01790C_A HIP1 (C5_01800C_A)	Coding sequence Upstream Upstream Upstream Upstream Downstream Downstream	Frameshift Upstream variant Upstream variant Upstream variant Upstream variant Downstream variant Downstream variant	M228fs
Ca22chr2A_C_albicans_SC5314:1415241:G:A	2	1415241	G	A	SNP	0.236453	272	2	-0.614926	0.31018	0.047425	Below exploratory threshold	PST1 (C2_06870C_A) PRB1 (C2_06880C_A) YPT72 (C2_06910W_A) LTE1 (C2_06860W_A) C2_06890C_A C2_06920C_A C2_06930C_A C2_06880C_A-C2_06890C_A	Upstream Upstream Upstream Downstream Downstream Downstream Downstream Intergenic	Upstream variant Upstream variant Upstream variant Downstream variant Downstream variant Downstream variant Downstream variant Intergenic variant
Ca22chr3A_C_albicans_SC5314:232040:C:A	3	232040	C	A	SNP	0.0121107	14	33	-0.880608	0.444205	0.0474307	Below exploratory threshold	C3_01140W_A C3_01130C_A MSS4 (C3_01160W_A) C3_01120W_A C3_01150C_A	Coding sequence Upstream Upstream Downstream Downstream	Missense (non-synonymous) Upstream variant Upstream variant Downstream variant Downstream variant	N233K
Ca22chrRA_C_albicans_SC5314:1348975:C:T	R	1348975	C	T	SNP	0.00572831	7	0	2.28803	1.15416	0.0474317	Below exploratory threshold	CR_06380C_A PGI1 (CR_06340C_A) CR_06350C_A	Coding sequence Upstream Upstream	Synonymous Upstream variant Upstream variant	L505L	CR_06350C_A: WARNING_TRANSCRIPT_NO_START_CODON
Ca22chr5A_C_albicans_SC5314:327180:A:C	5	327180	A	C	SNP	0.755319	540	0	-0.96896	0.48878	0.0474339	Below exploratory threshold	YBL053 (C5_01460W_A) C5_01440C_A FYV5 (C5_01480W_A) PRC2 (C5_01450W_A) C5_01470C_A C5_01490C_A	Coding sequence Upstream Upstream Downstream Downstream Downstream	Missense (non-synonymous) Upstream variant Upstream variant Downstream variant Downstream variant Downstream variant	Q923H
Ca22chr1A_C_albicans_SC5314:1692404:G:A	1	1692404	G	A	SNP	0.409836	495	1	0.623253	0.314404	0.0474424	Below exploratory threshold	FGR6-3 (C1_07770W_A) C1_07780W_A	Coding sequence Upstream	Synonymous Upstream variant	G371G	FGR6-3 (C1_07770W_A): WARNING_TRANSCRIPT_MULTIPLE_STOP_CODONS
Ca22chr6A_C_albicans_SC5314:866497:T:G	6	866497	T	G	SNP	0.0313589	24	37	0.741243	0.373925	0.0474424	Below exploratory threshold	C6_03990C_A C6_03990C_A-C6_04030W_A	Upstream Intergenic	Upstream variant Intergenic variant
Ca22chr6A_C_albicans_SC5314:569218:A:T	6	569218	A	T	SNP	0.230328	259	1	-0.635658	0.320663	0.0474428	Below exploratory threshold	LYS14 (C6_02750C_A) C6_02760W_A MRT4 (C6_02770W_A) SAC6 (C6_02730W_A) C6_02740W_A MIF2 (C6_02780C_A) C6_02790C_A C6_02750C_A-C6_02760W_A	Upstream Upstream Upstream Downstream Downstream Downstream Downstream Intergenic	Upstream variant Upstream variant Upstream variant Downstream variant Downstream variant Downstream variant Downstream variant Intergenic variant
Ca22chr5A_C_albicans_SC5314:436283:T:C	5	436283	T	C	SNP	0.53928	486	0	-0.616026	0.310763	0.0474455	Below exploratory threshold	RIM21 (C5_01950C_A) C5_01920C_A C5_01930W_A RIB2 (C5_01940W_A) C5_01960C_A CDC24 (C5_01970C_A)	Coding sequence Upstream Downstream Downstream Downstream Downstream	Synonymous Upstream variant Downstream variant Downstream variant Downstream variant Downstream variant	T425T
Ca22chr6A_C_albicans_SC5314:713030:T:C	6	713030	T	C	SNP	0.0139116	13	0	-1.87677	0.94678	0.047449	Below exploratory threshold	C6_03380W_A C6_03390W_A C6_03420W_A C6_03370W_A QCR7 (C6_03400C_A) APA2 (C6_03410C_A)	Coding sequence Upstream Upstream Downstream Downstream Downstream	Synonymous Upstream variant Upstream variant Downstream variant Downstream variant Downstream variant	D289D
Ca22chr2A_C_albicans_SC5314:401472:T:G	2	401472	T	G	SNP	0.107201	109	0	-0.72079	0.363619	0.0474495	Below exploratory threshold	C2_02050C_A SPR3 (C2_02070W_A) C2_02040W_A FMO1 (C2_02060C_A) C2_02050C_A-C2_02060C_A	Upstream Upstream Downstream Downstream Intergenic	Upstream variant Upstream variant Downstream variant Downstream variant Intergenic variant
Ca22chr6A_C_albicans_SC5314:154885:G:A	6	154885	G	A	SNP	0.0786885	72	1	0.806503	0.406868	0.0474542	Below exploratory threshold	C6_00810C_A SUN41 (C6_00820W_A) CAN3 (C6_00830C_A) C6_00810C_A-C6_00820W_A	Upstream Upstream Downstream Intergenic	Upstream variant Upstream variant Downstream variant Intergenic variant
Ca22chr6A_C_albicans_SC5314:513395:C:T	6	513395	C	T	SNP	0.00900164	11	0	-3.34148	1.68573	0.0474554	Below exploratory threshold	C6_02460C_A C6_02480W_A C6_02450W_A C6_02470W_A C6_02490C_A GCV1 (C6_02500C_A) C6_02470W_A-C6_02480W_A	Upstream Upstream Downstream Downstream Downstream Downstream Intergenic	Upstream variant Upstream variant Downstream variant Downstream variant Downstream variant Downstream variant Intergenic variant
Ca22chr1A_C_albicans_SC5314:2235409:A:T	1	2235409	A	T	SNP	0.0499182	53	0	1.06689	0.538231	0.0474556	Below exploratory threshold	MIR1 (C1_10160W_A) C1_10170W_A WOR1 (C1_10150W_A) ECM21 (C1_10180C_A) C1_10150W_A-C1_10160W_A	Upstream Upstream Downstream Downstream Intergenic	Upstream variant Upstream variant Downstream variant Downstream variant Intergenic variant
Ca22chr3A_C_albicans_SC5314:1579996:T:A	3	1579996	T	A	SNP	0.0572831	60	0	-0.966967	0.487843	0.0474649	Below exploratory threshold	ISA2 (C3_06900W_A) C3_06920W_A TDH3 (C3_06870W_A) C3_06880W_A PMT2 (C3_06890W_A) TPD3 (C3_06910C_A) C3_06890W_A-C3_06900W_A	Upstream Upstream Downstream Downstream Downstream Downstream Intergenic	Upstream variant Upstream variant Downstream variant Downstream variant Downstream variant Downstream variant Intergenic variant
Ca22chr3A_C_albicans_SC5314:1580000:C:T	3	1580000	C	T	SNP	0.0572831	60	0	-0.966967	0.487843	0.0474649	Below exploratory threshold	ISA2 (C3_06900W_A) C3_06920W_A TDH3 (C3_06870W_A) C3_06880W_A PMT2 (C3_06890W_A) TPD3 (C3_06910C_A) C3_06890W_A-C3_06900W_A	Upstream Upstream Downstream Downstream Downstream Downstream Intergenic	Upstream variant Upstream variant Downstream variant Downstream variant Downstream variant Downstream variant Intergenic variant
Ca22chrRA_C_albicans_SC5314:1416849:G:A	R	1416849	G	A	SNP	0.0156507	16	4	1.41595	0.714402	0.0474786	Below exploratory threshold	CR_06600C_A STE2 (CR_06610W_A) CR_06620W_A CR_06600C_A-CR_06610W_A	Upstream Upstream Upstream Intergenic	Upstream variant Upstream variant Upstream variant Intergenic variant
Ca22chrRA_C_albicans_SC5314:1315782:T:C	R	1315782	T	C	SNP	0.0116086	14	8	1.326	0.669028	0.0474815	Below exploratory threshold	CR_06140W_A CR_06130C_A ADE13 (CR_06150C_A) CR_06120W_A-CR_06130C_A	Upstream Downstream Downstream Intergenic	Upstream variant Downstream variant Downstream variant Intergenic variant
Ca22chr1A_C_albicans_SC5314:1353594:A:AG	1	1353594	A	AG	INDEL	0.0278246	26	18	1.228	0.619593	0.0474847	Below exploratory threshold	C1_06360W_A C1_06350W_A PBR1 (C1_06370C_A) C1_06350W_A-C1_06360W_A	Upstream Downstream Downstream Intergenic	Upstream variant Downstream variant Downstream variant Intergenic variant
Ca22chr1A_C_albicans_SC5314:1453361:A:T	1	1453361	A	T	SNP	0.00818331	9	0	2.52851	1.27578	0.0474866	Below exploratory threshold	CAT1 (C1_06810W_A) MRPL19 (C1_06790C_A) C1_06820W_A C1_06830W_A NPR1 (C1_06780W_A) C1_06800W_A C1_06840C_A	Coding sequence Upstream Upstream Upstream Downstream Downstream Downstream	Synonymous Upstream variant Upstream variant Upstream variant Downstream variant Downstream variant Downstream variant	T4T
Ca22chr2A_C_albicans_SC5314:1078456:A:G	2	1078456	A	G	SNP	0.012275	15	0	-2.4445	1.2334	0.0474877	Below exploratory threshold	AAT1 (C2_05250C_A) C2_05220C_A RPF2 (C2_05230C_A) tQ(UUG)3 (C2_05240C_A)	Coding sequence Upstream Upstream Upstream	Synonymous Upstream variant Upstream variant Upstream variant	T186T
Ca22chrRA_C_albicans_SC5314:1665681:A:G	R	1665681	A	G	SNP	0.531967	514	1	0.63937	0.322608	0.0474928	Below exploratory threshold	CR_07680C_A CR_07660C_A CR_07690W_A GLC7 (CR_07650W_A) CR_07670W_A	Coding sequence Upstream Upstream Downstream Downstream	Synonymous Upstream variant Upstream variant Downstream variant Downstream variant	I598I
Ca22chr2A_C_albicans_SC5314:802437:A:G	2	802437	A	G	SNP	0.707038	535	0	-0.750304	0.378583	0.047493	Below exploratory threshold	C2_03800C_A STE11 (C2_03770C_A) C2_03780C_A ASR3 (C2_03790C_A) C2_03830W_A RPL21A (C2_03810C_A) RPS9B (C2_03820C_A)	Coding sequence Upstream Upstream Upstream Upstream Downstream Downstream	Synonymous Upstream variant Upstream variant Upstream variant Upstream variant Downstream variant Downstream variant	N518N
Ca22chr2A_C_albicans_SC5314:237447:T:TC	2	237447	T	TC	INDEL	0.127928	81	56	0.350166	0.176684	0.0474936	Below exploratory threshold	NRI1 (C2_01370C_A) SNX4 (C2_01350C_A) DCW1 (C2_01360C_A) PLB4.5 (C2_01380W_A)	Coding sequence Upstream Upstream Upstream	Frameshift Upstream variant Upstream variant Upstream variant	E542fs
Ca22chr2A_C_albicans_SC5314:1035642:C:T	2	1035642	C	T	SNP	0.0730897	71	9	0.670597	0.338372	0.047498	Below exploratory threshold	ITR1 (C2_04940C_A) CYT1 (C2_04950C_A) C2_04960C_A ABP2 (C2_04970W_A) C2_04990W_A CKA2 (C2_04980C_A) C2_04960C_A-C2_04970W_A	Upstream Upstream Upstream Upstream Upstream Downstream Intergenic	Upstream variant Upstream variant Upstream variant Upstream variant Upstream variant Downstream variant Intergenic variant
Ca22chr7A_C_albicans_SC5314:110228:A:G	7	110228	A	G	SNP	0.015807	19	10	-2.27128	1.14605	0.0474987	Below exploratory threshold	C7_00630C_A C7_00640C_A C7_00650W_A C7_00640C_A-C7_00650W_A	Upstream Upstream Upstream Intergenic	Upstream variant Upstream variant Upstream variant Intergenic variant
Ca22chr7A_C_albicans_SC5314:110237:G:T	7	110237	G	T	SNP	0.015807	19	10	-2.27128	1.14605	0.0474987	Below exploratory threshold	C7_00630C_A C7_00640C_A C7_00650W_A C7_00640C_A-C7_00650W_A	Upstream Upstream Upstream Intergenic	Upstream variant Upstream variant Upstream variant Intergenic variant
Ca22chr4A_C_albicans_SC5314:661234:A:G	4	661234	A	G	SNP	0.0180033	19	0	1.8067	0.911644	0.0475017	Below exploratory threshold	C4_03150W_A BUB1 (C4_03120C_A) C4_03140C_A C4_03170W_A C4_03130W_A C4_03160C_A	Coding sequence Upstream Upstream Upstream Downstream Downstream	Missense (non-synonymous) Upstream variant Upstream variant Upstream variant Downstream variant Downstream variant	E220G
Ca22chr1A_C_albicans_SC5314:2461669:C:T	1	2461669	C	T	SNP	0.5825	490	11	0.483622	0.244032	0.0475018	Below exploratory threshold	C1_11200W_A HAP43 (C1_11210C_A)	Coding sequence Downstream	Missense (non-synonymous) Downstream variant	A1562V
Ca22chr5A_C_albicans_SC5314:976903:C:A	5	976903	C	A	SNP	0.193126	200	0	0.622557	0.314143	0.0475059	Below exploratory threshold	C5_04410C_A YUH2 (C5_04430C_A) RNY11 (C5_04400W_A) C5_04420W_A SFC1 (C5_04440C_A) C5_04450C_A C5_04460C_A C5_04470C_A C5_04480C_A CAR1 (C5_04490C_A) C5_04430C_A-C5_04440C_A	Upstream Upstream Downstream Downstream Downstream Downstream Downstream Downstream Downstream Downstream Intergenic	Upstream variant Upstream variant Downstream variant Downstream variant Downstream variant Downstream variant Downstream variant Downstream variant Downstream variant Downstream variant Intergenic variant
Ca22chr3A_C_albicans_SC5314:1414999:G:A	3	1414999	G	A	SNP	0.0139116	15	0	1.75377	0.884965	0.047508	Below exploratory threshold	ALS6 (C3_06190C_A) MMS21 (C3_06200C_A) MUB1 (C3_06210C_A) OAC1 (C3_06220C_A) C3_06190C_A-C3_06200C_A	Upstream Downstream Downstream Downstream Intergenic	Upstream variant Downstream variant Downstream variant Downstream variant Intergenic variant
Ca22chr4A_C_albicans_SC5314:1371837:G:A	4	1371837	G	A	SNP	0.0212766	19	0	1.55675	0.785549	0.047509	Below exploratory threshold	C4_06130W_A C4_06140C_A	Coding sequence Downstream	Synonymous Downstream variant	E2436E
Ca22chr5A_C_albicans_SC5314:833866:TATAA:T	5	833866	TATAA	T	INDEL	0.100671	74	15	0.394811	0.199229	0.0475132	Below exploratory threshold	MTR10 (C5_03760C_A) GUK1 (C5_03790W_A) C5_03800W_A FAV2 (C5_03750W_A) C5_03770C_A C5_03780C_A C5_03760C_A-C5_03770C_A	Upstream Upstream Upstream Downstream Downstream Downstream Intergenic	Upstream variant Upstream variant Upstream variant Downstream variant Downstream variant Downstream variant Intergenic variant
Ca22chr1A_C_albicans_SC5314:2242638:G:A	1	2242638	G	A	SNP	0.00654664	7	0	-2.63979	1.33209	0.0475142	Below exploratory threshold	ECM21 (C1_10180C_A) C1_10190W_A C1_10170W_A C1_10200C_A C1_10180C_A-C1_10190W_A	Upstream Upstream Downstream Downstream Intergenic	Upstream variant Upstream variant Downstream variant Downstream variant Intergenic variant
Ca22chr2A_C_albicans_SC5314:1877887:C:T	2	1877887	C	T	SNP	0.00654664	7	0	-2.63979	1.33209	0.0475142	Below exploratory threshold	MET10 (C2_09140C_A) MIT1 (C2_09150W_A) C2_09160W_A C2_09140C_A-C2_09150W_A	Upstream Upstream Upstream Intergenic	Upstream variant Upstream variant Upstream variant Intergenic variant
Ca22chr6A_C_albicans_SC5314:753445:G:A	6	753445	G	A	SNP	0.109656	116	0	-0.906205	0.457293	0.0475159	Below exploratory threshold	C6_03540W_A C6_03520C_A C6_03530C_A POX1 (C6_03560W_A) C6_03550C_A	Coding sequence Upstream Upstream Upstream Downstream	Synonymous Upstream variant Upstream variant Upstream variant Downstream variant	E363E
Ca22chr6A_C_albicans_SC5314:753451:A:C	6	753451	A	C	SNP	0.109656	116	0	-0.906205	0.457293	0.0475159	Below exploratory threshold	C6_03540W_A C6_03520C_A C6_03530C_A POX1 (C6_03560W_A) C6_03550C_A	Coding sequence Upstream Upstream Upstream Downstream	Synonymous Upstream variant Upstream variant Upstream variant Downstream variant	I365I
Ca22chr2A_C_albicans_SC5314:383177:T:C	2	383177	T	C	SNP	0.0743802	79	6	-0.72106	0.363876	0.0475233	Below exploratory threshold	FAB1 (C2_01990C_A) C2_02000W_A CHT4 (C2_02010C_A)	Coding sequence Upstream Downstream	Missense (non-synonymous) Upstream variant Downstream variant	D865G
Ca22chr1A_C_albicans_SC5314:1636746:T:C	1	1636746	T	C	SNP	0.0123153	13	2	-1.38803	0.700474	0.047529	Below exploratory threshold	BBC1 (C1_07540C_A) C1_07560W_A SWD2 (C1_07550W_A) C1_07570C_A PRY1 (C1_07580C_A) C1_07550W_A-C1_07560W_A	Upstream Upstream Downstream Downstream Downstream Intergenic	Upstream variant Upstream variant Downstream variant Downstream variant Downstream variant Intergenic variant
Ca22chr1A_C_albicans_SC5314:1265450:A:T	1	1265450	A	T	SNP	0.00900164	10	0	1.61088	0.812951	0.047533	Below exploratory threshold	RGD1 (C1_06020W_A) RTT101 (C1_06040W_A) C1_06000W_A CHS7 (C1_06010W_A) C1_06030C_A C1_06010W_A-C1_06020W_A	Upstream Upstream Downstream Downstream Downstream Intergenic	Upstream variant Upstream variant Downstream variant Downstream variant Downstream variant Intergenic variant
Ca22chr1A_C_albicans_SC5314:1415634:A:G	1	1415634	A	G	SNP	0.372323	398	4	-0.712542	0.359598	0.0475359	Below exploratory threshold	C1_06590C_A HAK1 (C1_06610C_A) C1_06630W_A C1_06600W_A C1_06620C_A C1_06610C_A-C1_06620C_A	Upstream Upstream Upstream Downstream Downstream Intergenic	Upstream variant Upstream variant Upstream variant Downstream variant Downstream variant Intergenic variant
Ca22chrRA_C_albicans_SC5314:74054:T:C	R	74054	T	C	SNP	0.687398	513	0	-0.63138	0.318651	0.0475444	Below exploratory threshold	CDA2 (CR_00300W_A) CR_00290W_A CR_00310C_A	Coding sequence Downstream Downstream	Missense (non-synonymous) Downstream variant Downstream variant	F211S
Ca22chr7A_C_albicans_SC5314:249863:C:T	7	249863	C	T	SNP	0.0490998	55	0	1.18718	0.599169	0.0475492	Below exploratory threshold	C7_01190W_A C7_01160C_A C7_01170C_A GCN3 (C7_01220W_A) C7_01150W_A MDM12 (C7_01180W_A) DBP7 (C7_01200C_A) C7_01210C_A	Coding sequence Upstream Upstream Upstream Downstream Downstream Downstream Downstream	Missense (non-synonymous) Upstream variant Upstream variant Upstream variant Downstream variant Downstream variant Downstream variant Downstream variant	P2S
Ca22chr1A_C_albicans_SC5314:854083:C:T	1	854083	C	T	SNP	0.106557	117	1	0.965159	0.487122	0.047552	Below exploratory threshold	IFI3 (C1_04060W_A) C1_04040C_A MFALPHA (C1_04050C_A) MAD2 (C1_04080W_A) BET4 (C1_04070C_A) C1_04090C_A	Coding sequence Upstream Upstream Upstream Downstream Downstream	Synonymous Upstream variant Upstream variant Upstream variant Downstream variant Downstream variant	F47F
Ca22chrRA_C_albicans_SC5314:1269150:A:T	R	1269150	A	T	SNP	0.836617	588	2	0.832887	0.42037	0.0475556	Below exploratory threshold	CR_05990C_A-CR_06000W_A	Intergenic	Intergenic variant
Ca22chr6A_C_albicans_SC5314:692210:C:T	6	692210	C	T	SNP	0.179214	163	0	0.688793	0.347659	0.0475651	Below exploratory threshold	C6_03300C_A AYR2 (C6_03270C_A) C6_03310W_A C6_03320W_A C6_03280W_A C6_03290W_A C6_03330C_A	Coding sequence Upstream Upstream Upstream Downstream Downstream Downstream	Synonymous Upstream variant Upstream variant Upstream variant Downstream variant Downstream variant Downstream variant	S209S
Ca22chrRA_C_albicans_SC5314:1349494:C:T	R	1349494	C	T	SNP	0.00660066	8	5	-1.7972	0.90712	0.0475678	Below exploratory threshold	CR_06380C_A PGI1 (CR_06340C_A) CR_06350C_A	Coding sequence Upstream Upstream	Synonymous Upstream variant Upstream variant	K332K	CR_06350C_A: WARNING_TRANSCRIPT_NO_START_CODON
Ca22chr1A_C_albicans_SC5314:861607:C:T	1	861607	C	T	SNP	0.109836	90	1	1.04517	0.527547	0.04757	Below exploratory threshold	BET4 (C1_04070C_A) C1_04090C_A POR1 (C1_04100C_A) C1_04110W_A ERB1 (C1_04130W_A) MAD2 (C1_04080W_A) C1_04120C_A C1_04100C_A-C1_04110W_A	Upstream Upstream Upstream Upstream Upstream Downstream Downstream Intergenic	Upstream variant Upstream variant Upstream variant Upstream variant Upstream variant Downstream variant Downstream variant Intergenic variant
Ca22chr4A_C_albicans_SC5314:1214335:A:G	4	1214335	A	G	SNP	0.46072	464	0	-0.590667	0.298143	0.0475744	Below exploratory threshold	ARO9 (C4_05560C_A) GVP36 (C4_05550C_A) HOM3 (C4_05540W_A) TUB4 (C4_05570C_A) C4_05580C_A	Coding sequence Upstream Downstream Downstream Downstream	Synonymous Upstream variant Downstream variant Downstream variant Downstream variant	S216S
Ca22chr4A_C_albicans_SC5314:205833:A:G	4	205833	A	G	SNP	0.835516	595	0	0.765315	0.386304	0.0475776	Below exploratory threshold	C4_01020C_A C4_01030W_A MLP1 (C4_01060W_A) RPL40B (C4_01050C_A)	Coding sequence Upstream Upstream Downstream	Synonymous Upstream variant Upstream variant Downstream variant	F56F
Ca22chrRA_C_albicans_SC5314:1885831:A:G	R	1885831	A	G	SNP	0.0151515	13	50	0.98103	0.495192	0.0475792	Below exploratory threshold	tG(GCC)6 (CR_08750C_A) CR_08720W_A tE(UUC)7 (CR_08730W_A) CR_08740W_A RDN5 (CR_08760C_A) CR_08750C_A-CR_08760C_A	Upstream Downstream Downstream Downstream Downstream Intergenic	Upstream variant Downstream variant Downstream variant Downstream variant Downstream variant Intergenic variant
Ca22chr2A_C_albicans_SC5314:989435:A:T	2	989435	A	T	SNP	0.257191	229	20	0.523872	0.26444	0.047584	Below exploratory threshold	FGR51 (C2_04720C_A) C2_04700C_A URE2 (C2_04710C_A) C2_04730W_A C2_04740C_A	Coding sequence Upstream Upstream Upstream Downstream	Missense (non-synonymous) Upstream variant Upstream variant Upstream variant Downstream variant	S211Q
Ca22chrRA_C_albicans_SC5314:1359283:T:TCG	R	1359283	T	TCG	INDEL	0.0818331	100	0	-0.486397	0.245527	0.047587	Below exploratory threshold	CR_06380C_A-CR_06420W_A	Intergenic	Intergenic variant
Ca22chr1A_C_albicans_SC5314:2729439:T:A	1	2729439	T	A	SNP	0.00901639	11	1	2.23802	1.12974	0.0475909	Below exploratory threshold	RAX2 (C1_12510W_A) tW(CCA)1 (C1_12500C_A) GSG1 (C1_12520W_A) PEP1 (C1_12490W_A)	Coding sequence Upstream Upstream Downstream	Missense (non-synonymous) Upstream variant Upstream variant Downstream variant	V32E
Ca22chrRA_C_albicans_SC5314:1352478:G:A	R	1352478	G	A	SNP	0.161716	195	5	-0.395361	0.199577	0.0475921	Below exploratory threshold	CR_06380C_A CR_06380C_A-CR_06420W_A	Upstream Intergenic	Upstream variant Intergenic variant
Ca22chr4A_C_albicans_SC5314:902808:C:T	4	902808	C	T	SNP	0.0883797	99	0	0.769516	0.388464	0.0476005	Below exploratory threshold	C4_04200C_A C4_04190C_A SOH1 (C4_04210C_A) C4_04230W_A DUO1 (C4_04220W_A) C4_04240C_A C4_04220W_A-C4_04230W_A	Upstream Upstream Upstream Upstream Downstream Downstream Intergenic	Upstream variant Upstream variant Upstream variant Upstream variant Downstream variant Downstream variant Intergenic variant
Ca22chr6A_C_albicans_SC5314:864839:A:G	6	864839	A	G	SNP	0.0106383	13	0	1.42996	0.721869	0.0476006	Below exploratory threshold	C6_03990C_A C6_03990C_A-C6_04030W_A	Upstream Intergenic	Upstream variant Intergenic variant
Ca22chr1A_C_albicans_SC5314:2958377:T:C	1	2958377	T	C	SNP	0.0859247	94	0	-0.813112	0.410473	0.0476007	Below exploratory threshold	C1_13490C_A KNS1 (C1_13470W_A) HSP70 (C1_13480W_A) C1_13500C_A TGL99 (C1_13510C_A) MCU1 (C1_13520C_A)	Coding sequence Downstream Downstream Downstream Downstream Downstream	Missense (non-synonymous) Downstream variant Downstream variant Downstream variant Downstream variant Downstream variant	T518A
Ca22chr2A_C_albicans_SC5314:1346121:T:C	2	1346121	T	C	SNP	0.505728	541	0	0.6199	0.312937	0.047601	Below exploratory threshold	C2_06610C_A C2_06620W_A SKY2 (C2_06600W_A) C2_06630C_A VAS1 (C2_06640C_A) C2_06610C_A-C2_06620W_A	Upstream Upstream Downstream Downstream Downstream Intergenic	Upstream variant Upstream variant Downstream variant Downstream variant Downstream variant Intergenic variant		C2_06610C_A: WARNING_TRANSCRIPT_NO_START_CODON
Ca22chr4A_C_albicans_SC5314:817748:A:G	4	817748	A	G	SNP	0.151434	101	53	0.464504	0.234493	0.0476035	Below exploratory threshold	RRP42 (C4_03840C_A) C4_03850W_A C4_03880W_A C4_03830W_A C4_03860C_A C4_03870C_A C4_03840C_A-C4_03850W_A	Upstream Upstream Upstream Downstream Downstream Downstream Intergenic	Upstream variant Upstream variant Upstream variant Downstream variant Downstream variant Downstream variant Intergenic variant		C4_03870C_A: WARNING_TRANSCRIPT_MULTIPLE_STOP_CODONS
Ca22chr6A_C_albicans_SC5314:906595:T:C	6	906595	T	C	SNP	0.0343699	38	0	1.6075	0.811509	0.0476044	Below exploratory threshold	ALS4 (C6_04130C_A) C6_04140C_A C6_04130C_A-C6_04140C_A	Upstream Downstream Intergenic	Upstream variant Downstream variant Intergenic variant
Ca22chr1A_C_albicans_SC5314:1423630:T:C	1	1423630	T	C	SNP	0.134206	139	0	-0.781574	0.394559	0.0476047	Below exploratory threshold	C1_06660W_A C1_06640C_A C1_06670W_A VPS34 (C1_06680W_A) C1_06630W_A NAA20 (C1_06650W_A)	Coding sequence Upstream Upstream Upstream Downstream Downstream	Synonymous Upstream variant Upstream variant Upstream variant Downstream variant Downstream variant	I242I
Ca22chr6A_C_albicans_SC5314:749837:C:T	6	749837	C	T	SNP	0.0213115	26	1	-1.5752	0.795236	0.0476137	Below exploratory threshold	C6_03520C_A SAP4 (C6_03500C_A) C6_03510C_A C6_03540W_A C6_03530C_A C6_03550C_A	Coding sequence Upstream Upstream Upstream Downstream Downstream	Synonymous Upstream variant Upstream variant Upstream variant Downstream variant Downstream variant	P259P
Ca22chr5A_C_albicans_SC5314:222055:G:A	5	222055	G	A	SNP	0.333061	266	0	0.609404	0.307656	0.047614	Below exploratory threshold	CCW14 (C5_01010W_A) C5_00950C_A C5_01000C_A C5_01030W_A C5_01040W_A tE(UUC)4 (C5_00960W_A) tE(UUC)3 (C5_00970W_A) TRY3 (C5_00980W_A) tQ(CUG)1 (C5_00990W_A) C5_01020C_A C5_01050C_A BUD23 (C5_01060C_A) C5_01070C_A	Coding sequence Upstream Upstream Upstream Upstream Downstream Downstream Downstream Downstream Downstream Downstream Downstream Downstream	Synonymous Upstream variant Upstream variant Upstream variant Upstream variant Downstream variant Downstream variant Downstream variant Downstream variant Downstream variant Downstream variant Downstream variant Downstream variant	T73T
Ca22chr2A_C_albicans_SC5314:1417061:C:T	2	1417061	C	T	SNP	0.165303	194	0	-0.484863	0.244787	0.0476191	Below exploratory threshold	PST1 (C2_06870C_A) PRB1 (C2_06880C_A) C2_06890C_A YPT72 (C2_06910W_A) LTE1 (C2_06860W_A) C2_06920C_A C2_06930C_A C2_06890C_A-C2_06910W_A	Upstream Upstream Upstream Upstream Downstream Downstream Downstream Intergenic	Upstream variant Upstream variant Upstream variant Upstream variant Downstream variant Downstream variant Downstream variant Intergenic variant
Ca22chrRA_C_albicans_SC5314:1417954:G:A	R	1417954	G	A	SNP	0.0204918	22	1	1.67394	0.845106	0.0476197	Below exploratory threshold	CR_06600C_A STE2 (CR_06610W_A) CR_06620W_A CR_06600C_A-CR_06610W_A	Upstream Upstream Upstream Intergenic	Upstream variant Upstream variant Upstream variant Intergenic variant
Ca22chr5A_C_albicans_SC5314:286467:A:T	5	286467	A	T	SNP	0.554828	501	0	-0.543675	0.274483	0.0476219	Below exploratory threshold	SGE1 (C5_01270W_A) GPR1 (C5_01250W_A) C5_01260W_A NUF2 (C5_01280C_A) C5_01290C_A C5_01300C_A C5_01260W_A-C5_01270W_A	Upstream Downstream Downstream Downstream Downstream Downstream Intergenic	Upstream variant Downstream variant Downstream variant Downstream variant Downstream variant Downstream variant Intergenic variant
Ca22chr3A_C_albicans_SC5314:943042:G:T	3	943042	G	T	SNP	0.0556465	61	0	1.19861	0.605205	0.0476468	Below exploratory threshold	C3_04510W_A RPL19A (C3_04500C_A) RAX1 (C3_04490W_A) ADE2 (C3_04520C_A)	Coding sequence Upstream Downstream Downstream	Missense (non-synonymous) Upstream variant Downstream variant Downstream variant	E64D
Ca22chrRA_C_albicans_SC5314:667242:G:A	R	667242	G	A	SNP	0.548282	505	0	-0.525008	0.26509	0.0476482	Below exploratory threshold	ATG13 (CR_02910W_A) AQY1 (CR_02920C_A) CR_02910W_A-CR_02920C_A	Downstream Downstream Intergenic	Downstream variant Downstream variant Intergenic variant
Ca22chrRA_C_albicans_SC5314:681220:C:A	R	681220	C	A	SNP	0.311784	278	0	-0.629362	0.317781	0.0476483	Below exploratory threshold	CR_02940C_A CR_02950C_A CR_02960W_A CR_02930W_A CR_02970C_A SRP40 (CR_02980C_A) CR_02950C_A-CR_02960W_A	Upstream Upstream Upstream Downstream Downstream Downstream Intergenic	Upstream variant Upstream variant Upstream variant Downstream variant Downstream variant Downstream variant Intergenic variant
Ca22chrRA_C_albicans_SC5314:641819:C:T	R	641819	C	T	SNP	0.0474632	57	0	-0.671066	0.338844	0.0476521	Below exploratory threshold	CIRT4B (CR_02810W_A) ALG5 (CR_02790C_A) CR_02800C_A PGM2 (CR_02820W_A) CR_02780W_A	Coding sequence Upstream Upstream Upstream Downstream	Missense (non-synonymous) Upstream variant Upstream variant Upstream variant Downstream variant	P2S
Ca22chrRA_C_albicans_SC5314:603487:G:T	R	603487	G	T	SNP	0.0245499	26	0	1.36288	0.688166	0.0476531	Below exploratory threshold	RFG1 (CR_02640W_A) CR_02640W_A-CR_02650C_A	Downstream Intergenic	Downstream variant Intergenic variant
Ca22chrRA_C_albicans_SC5314:1512462:G:C	R	1512462	G	C	SNP	0.0569307	58	5	-0.652867	0.329659	0.0476549	Below exploratory threshold	CR_07030C_A SPT10 (CR_07040W_A) MIS11 (CR_07010W_A) CR_07020W_A URA2 (CR_07050C_A) CR_07030C_A-CR_07040W_A	Upstream Upstream Downstream Downstream Downstream Intergenic	Upstream variant Upstream variant Downstream variant Downstream variant Downstream variant Intergenic variant
Ca22chrRA_C_albicans_SC5314:1322783:G:A	R	1322783	G	A	SNP	0.382787	399	1	0.549167	0.277298	0.047656	Below exploratory threshold	ADE13 (CR_06150C_A) DAD3 (CR_06160C_A) ARC40 (CR_06180W_A) CR_06230W_A CR_06140W_A CR_06170W_A CR_06190C_A CR_06200C_A CR_06210C_A CR_06220C_A CR_06170W_A-CR_06180W_A	Upstream Upstream Upstream Upstream Downstream Downstream Downstream Downstream Downstream Downstream Intergenic	Upstream variant Upstream variant Upstream variant Upstream variant Downstream variant Downstream variant Downstream variant Downstream variant Downstream variant Downstream variant Intergenic variant
Ca22chr5A_C_albicans_SC5314:1032169:G:A	5	1032169	G	A	SNP	0.541735	397	0	0.680536	0.343639	0.0476606	Below exploratory threshold	HYS2 (C5_04740C_A) SSD1 (C5_04730C_A) tA(AGC)5 (C5_04760W_A) C5_04770W_A ASH2 (C5_04780W_A) HAS1 (C5_04750C_A)	Coding sequence Upstream Upstream Upstream Upstream Downstream	Synonymous Upstream variant Upstream variant Upstream variant Upstream variant Downstream variant	T98T
Ca22chr1A_C_albicans_SC5314:1375610:C:G	1	1375610	C	G	SNP	0.0717863	77	12	0.655499	0.331	0.0476632	Below exploratory threshold	C1_06430C_A C1_06440C_A C1_06470W_A C1_06500W_A RPS14B (C1_06450C_A) RPS22A (C1_06460C_A) C1_06480C_A C1_06490C_A C1_06440C_A-C1_06450C_A	Upstream Upstream Upstream Upstream Downstream Downstream Downstream Downstream Intergenic	Upstream variant Upstream variant Upstream variant Upstream variant Downstream variant Downstream variant Downstream variant Downstream variant Intergenic variant
Ca22chr4A_C_albicans_SC5314:460712:C:A	4	460712	C	A	SNP	0.776033	569	6	0.673326	0.340003	0.0476643	Below exploratory threshold	C4_02340W_A AMS1 (C4_02360W_A) BEM3 (C4_02310W_A) SOD1 (C4_02320C_A) C4_02330C_A C4_02310W_A-C4_02320C_A	Upstream Upstream Downstream Downstream Downstream Intergenic	Upstream variant Upstream variant Downstream variant Downstream variant Downstream variant Intergenic variant
Ca22chr6A_C_albicans_SC5314:734450:A:G	6	734450	A	G	SNP	0.409165	396	0	-0.570439	0.28805	0.0476649	Below exploratory threshold	NAM2 (C6_03450C_A) C6_03470W_A C6_03460W_A C6_03460W_A-C6_03470W_A	Upstream Upstream Downstream Intergenic	Upstream variant Upstream variant Downstream variant Intergenic variant
Ca22chr7A_C_albicans_SC5314:246109:G:A	7	246109	G	A	SNP	0.195581	208	0	-0.819434	0.413788	0.0476674	Below exploratory threshold	C7_01160C_A MDM12 (C7_01180W_A) C7_01190W_A C7_01150W_A C7_01170C_A DBP7 (C7_01200C_A) C7_01160C_A-C7_01170C_A	Upstream Upstream Upstream Downstream Downstream Downstream Intergenic	Upstream variant Upstream variant Upstream variant Downstream variant Downstream variant Downstream variant Intergenic variant
Ca22chr3A_C_albicans_SC5314:1287921:A:G	3	1287921	A	G	SNP	0.00747508	9	9	-1.5949	0.805401	0.047675	Below exploratory threshold	LAC1 (C3_05730C_A) SSN8 (C3_05740C_A) C3_05760W_A C3_05750C_A SAM50 (C3_05770C_A) CRZ1 (C3_05780C_A) C3_05740C_A-C3_05750C_A	Upstream Upstream Upstream Downstream Downstream Downstream Intergenic	Upstream variant Upstream variant Upstream variant Downstream variant Downstream variant Downstream variant Intergenic variant
Ca22chr4A_C_albicans_SC5314:132004:A:G	4	132004	A	G	SNP	0.342062	348	0	-0.484472	0.244657	0.0476802	Below exploratory threshold	ZCF21 (C4_00760W_A) C4_00750C_A C4_00770C_A YPP1 (C4_00780C_A)	Coding sequence Upstream Downstream Downstream	Synonymous Upstream variant Downstream variant Downstream variant	P25P
Ca22chr2A_C_albicans_SC5314:1338467:T:C	2	1338467	T	C	SNP	0.221768	255	0	-0.730434	0.36887	0.0476818	Below exploratory threshold	GIT1 (C2_06590C_A) SKY2 (C2_06600W_A) C2_06590C_A-C2_06600W_A	Upstream Upstream Intergenic	Upstream variant Upstream variant Intergenic variant
Ca22chr5A_C_albicans_SC5314:723863:C:T	5	723863	C	T	SNP	0.166113	193	9	0.510076	0.25759	0.0476824	Below exploratory threshold	C5_03170C_A C5_03210C_A C5_03170C_A-C5_03210C_A	Upstream Downstream Intergenic	Upstream variant Downstream variant Intergenic variant		C5_03210C_A: WARNING_TRANSCRIPT_NO_STOP_CODON
Ca22chr6A_C_albicans_SC5314:5157:T:G	6	5157	T	G	SNP	0.015625	15	3	-0.998109	0.504048	0.0476827	Below exploratory threshold	TLO13 (C6_00030W_A) tL(CAA)5 (C6_00060W_A) NRG2 (C6_00010W_A) C6_00020W_A PGA25 (C6_00070C_A) C6_00020W_A-C6_00030W_A	Upstream Upstream Downstream Downstream Downstream Intergenic	Upstream variant Upstream variant Downstream variant Downstream variant Downstream variant Intergenic variant		NRG2 (C6_00010W_A): WARNING_TRANSCRIPT_NO_START_CODON
Ca22chr1A_C_albicans_SC5314:1688377:G:C	1	1688377	G	C	SNP	0.0656814	80	2	0.527145	0.26621	0.0476829	Below exploratory threshold	FGR6-3 (C1_07770W_A) C1_07710C_A-C1_07770W_A	Upstream Intergenic	Upstream variant Intergenic variant		FGR6-3 (C1_07770W_A): WARNING_TRANSCRIPT_MULTIPLE_STOP_CODONS
Ca22chr1A_C_albicans_SC5314:2234232:C:T	1	2234232	C	T	SNP	0.131751	139	0	0.800401	0.404217	0.0476892	Below exploratory threshold	MIR1 (C1_10160W_A) C1_10170W_A WOR1 (C1_10150W_A) C1_10150W_A-C1_10160W_A	Upstream Upstream Downstream Intergenic	Upstream variant Upstream variant Downstream variant Intergenic variant
Ca22chr1A_C_albicans_SC5314:2234247:T:A	1	2234247	T	A	SNP	0.131751	139	0	0.800401	0.404217	0.0476892	Below exploratory threshold	MIR1 (C1_10160W_A) C1_10170W_A WOR1 (C1_10150W_A) C1_10150W_A-C1_10160W_A	Upstream Upstream Downstream Intergenic	Upstream variant Upstream variant Downstream variant Intergenic variant
Ca22chr1A_C_albicans_SC5314:2234251:T:C	1	2234251	T	C	SNP	0.131751	139	0	0.800401	0.404217	0.0476892	Below exploratory threshold	MIR1 (C1_10160W_A) C1_10170W_A WOR1 (C1_10150W_A) C1_10150W_A-C1_10160W_A	Upstream Upstream Downstream Intergenic	Upstream variant Upstream variant Downstream variant Intergenic variant
Ca22chr4A_C_albicans_SC5314:290281:C:T	4	290281	C	T	SNP	0.0155483	16	0	-1.52123	0.768275	0.0476973	Below exploratory threshold	UEC1 (C4_01400W_A) BEM1 (C4_01410W_A) C4_01420W_A ZCF27 (C4_01380W_A) HAP3 (C4_01390W_A) C4_01390W_A-C4_01400W_A	Upstream Upstream Upstream Downstream Downstream Intergenic	Upstream variant Upstream variant Upstream variant Downstream variant Downstream variant Intergenic variant
Ca22chr2A_C_albicans_SC5314:556781:A:G	2	556781	A	G	SNP	0.230769	266	0	-0.730514	0.368938	0.0476986	Below exploratory threshold	BUB2 (C2_02780C_A) C2_02800W_A LHS1 (C2_02760W_A) C2_02770W_A C2_02790C_A NCB2 (C2_02810C_A) C2_02780C_A-C2_02790C_A	Upstream Upstream Downstream Downstream Downstream Downstream Intergenic	Upstream variant Upstream variant Downstream variant Downstream variant Downstream variant Downstream variant Intergenic variant
Ca22chr1A_C_albicans_SC5314:2802606:T:C	1	2802606	T	C	SNP	0.392916	424	4	0.529643	0.267491	0.0476993	Below exploratory threshold	C1_12870C_A C1_12860C_A C1_12890W_A C1_12840W_A BLP1 (C1_12850W_A) C1_12880C_A	Coding sequence Upstream Upstream Downstream Downstream Downstream	Missense (non-synonymous) Upstream variant Upstream variant Downstream variant Downstream variant Downstream variant	D116G	C1_12860C_A: WARNING_TRANSCRIPT_MULTIPLE_STOP_CODONS
Ca22chr1A_C_albicans_SC5314:3087556:T:C	1	3087556	T	C	SNP	0.0253682	22	0	-1.68609	0.851558	0.0477025	Below exploratory threshold	CSK1 (C1_14010W_A) DUR7 (C1_13980C_A) DOA4 (C1_14000C_A) C1_14020W_A C1_14030W_A APL1 (C1_14040W_A) OCA6 (C1_13990W_A)	Coding sequence Upstream Upstream Upstream Upstream Upstream Downstream	Missense (non-synonymous) Upstream variant Upstream variant Upstream variant Upstream variant Upstream variant Downstream variant	L4P
Ca22chr4A_C_albicans_SC5314:787884:A:T	4	787884	A	T	SNP	0.0756579	75	3	0.92419	0.466765	0.0477047	Below exploratory threshold	C4_03680C_A C4_03690C_A C4_03700W_A SPO75 (C4_03670W_A) C4_03710C_A C4_03720C_A C4_03690C_A-C4_03700W_A	Upstream Upstream Upstream Downstream Downstream Downstream Intergenic	Upstream variant Upstream variant Upstream variant Downstream variant Downstream variant Downstream variant Intergenic variant
Ca22chr1A_C_albicans_SC5314:1138215:G:C	1	1138215	G	C	SNP	0.424714	449	0	-0.514751	0.259978	0.0477065	Below exploratory threshold	C1_05380C_A C1_05390C_A C1_05400C_A TRP99 (C1_05410C_A) SPT20 (C1_05430W_A) C1_05450W_A C1_05420W_A C1_05440C_A C1_05420W_A-C1_05430W_A	Upstream Upstream Upstream Upstream Upstream Upstream Downstream Downstream Intergenic	Upstream variant Upstream variant Upstream variant Upstream variant Upstream variant Upstream variant Downstream variant Downstream variant Intergenic variant
Ca22chr3A_C_albicans_SC5314:287233:T:A	3	287233	T	A	SNP	0.194763	186	0	-0.79556	0.401812	0.0477115	Below exploratory threshold	ZCF8 (C3_01330W_A) C3_01340W_A URA3 (C3_01350C_A) IRO1 (C3_01360C_A)	Coding sequence Upstream Downstream Downstream	Missense (non-synonymous) Upstream variant Downstream variant Downstream variant	N616K
Ca22chr4A_C_albicans_SC5314:447676:C:T	4	447676	C	T	SNP	0.202128	183	0	0.674398	0.340631	0.0477202	Below exploratory threshold	HQD2 (C4_02230C_A) C4_02240C_A BGL2 (C4_02250C_A) C4_02260C_A IDI1 (C4_02280W_A) LAB5 (C4_02290W_A) BFR1 (C4_02270C_A) C4_02260C_A-C4_02270C_A	Upstream Upstream Upstream Upstream Upstream Upstream Downstream Intergenic	Upstream variant Upstream variant Upstream variant Upstream variant Upstream variant Upstream variant Downstream variant Intergenic variant
Ca22chr1A_C_albicans_SC5314:1691920:T:G	1	1691920	T	G	SNP	0.463542	466	35	0.367534	0.185638	0.0477211	Below exploratory threshold	FGR6-3 (C1_07770W_A) C1_07780W_A	Coding sequence Upstream	Missense (non-synonymous) Upstream variant	I210S	FGR6-3 (C1_07770W_A): WARNING_TRANSCRIPT_MULTIPLE_STOP_CODONS
Ca22chr2A_C_albicans_SC5314:1015556:C:T	2	1015556	C	T	SNP	0.0548282	60	0	1.16835	0.590124	0.0477213	Below exploratory threshold	C2_04850C_A PZF1 (C2_04860W_A) C2_04830W_A C2_04870C_A C2_04850C_A-C2_04860W_A	Upstream Upstream Downstream Downstream Intergenic	Upstream variant Upstream variant Downstream variant Downstream variant Intergenic variant
Ca22chr1A_C_albicans_SC5314:851751:A:G	1	851751	A	G	SNP	0.094108	109	0	-1.03045	0.520476	0.0477233	Below exploratory threshold	C1_04040C_A IFI3 (C1_04060W_A) C1_04030W_A MFALPHA (C1_04050C_A) BET4 (C1_04070C_A) C1_04040C_A-C1_04050C_A	Upstream Upstream Downstream Downstream Downstream Intergenic	Upstream variant Upstream variant Downstream variant Downstream variant Downstream variant Intergenic variant
Ca22chr4A_C_albicans_SC5314:9366:C:A	4	9366	C	A	SNP	0.0810147	74	0	-0.697775	0.352452	0.047729	Below exploratory threshold	C4_00070C_A C4_00030C_A PHR3 (C4_00090W_A) CNH1 (C4_00040W_A) C4_00050W_A C4_00060W_A C4_00080C_A C4_00100C_A	Coding sequence Upstream Upstream Downstream Downstream Downstream Downstream Downstream	Missense (non-synonymous) Upstream variant Upstream variant Downstream variant Downstream variant Downstream variant Downstream variant Downstream variant	Q650H
Ca22chrRA_C_albicans_SC5314:1393251:G:T	R	1393251	G	T	SNP	0.03125	37	19	-0.7522	0.379949	0.047733	Below exploratory threshold	CR_06500C_A CR_06520C_A KIP1 (CR_06540W_A) CR_06510W_A CR_06530W_A CR_06550C_A CR_06530W_A-CR_06540W_A	Upstream Upstream Upstream Downstream Downstream Downstream Intergenic	Upstream variant Upstream variant Upstream variant Downstream variant Downstream variant Downstream variant Intergenic variant
Ca22chr3A_C_albicans_SC5314:979470:C:T	3	979470	C	T	SNP	0.338259	385	2	0.624392	0.315396	0.0477364	Below exploratory threshold	C3_04600C_A C3_04620C_A C3_04630W_A C3_04590W_A MEA1 (C3_04610W_A) C3_04620C_A-C3_04630W_A	Upstream Upstream Upstream Downstream Downstream Intergenic	Upstream variant Upstream variant Upstream variant Downstream variant Downstream variant Intergenic variant
Ca22chr5A_C_albicans_SC5314:665614:G:C	5	665614	G	C	SNP	0.0115321	14	4	-1.02885	0.519701	0.047738	Below exploratory threshold	C5_03010W_A C5_03000C_A CCC2 (C5_03020W_A) C5_02990W_A	Coding sequence Upstream Upstream Downstream	Missense (non-synonymous) Upstream variant Upstream variant Downstream variant	E241Q
Ca22chr1A_C_albicans_SC5314:950577:A:C	1	950577	A	C	SNP	0.778232	537	0	0.874046	0.441515	0.0477427	Below exploratory threshold	ATP1 (C1_04610W_A) C1_04600C_A C1_04620W_A C1_04590W_A NEO1 (C1_04630C_A)	Coding sequence Upstream Upstream Downstream Downstream	Synonymous Upstream variant Upstream variant Downstream variant Downstream variant	S249S
Ca22chr3A_C_albicans_SC5314:1025684:T:C	3	1025684	T	C	SNP	0.0720131	82	0	1.1098	0.560606	0.0477436	Below exploratory threshold	SEC7 (C3_04820C_A) C3_04800C_A C3_04810C_A C3_04790W_A FAS2 (C3_04830C_A)	Coding sequence Upstream Upstream Downstream Downstream	Missense (non-synonymous) Upstream variant Upstream variant Downstream variant Downstream variant	I1535V
Ca22chr4A_C_albicans_SC5314:283376:G:GCAACAGCAGCAA	4	283376	G	GCAACAGCAGCAA	INDEL	0.0289256	23	6	-0.679644	0.343317	0.0477441	Below exploratory threshold	ZCF27 (C4_01380W_A) HAP3 (C4_01390W_A) PGA53 (C4_01360W_A) ILV6 (C4_01370W_A)	Coding sequence Upstream Downstream Downstream	Disruptive in-frame insertion Upstream variant Downstream variant Downstream variant	Q72_Q75dup
Ca22chr3A_C_albicans_SC5314:1122873:A:C	3	1122873	A	C	SNP	0.539344	481	1	-0.398513	0.201308	0.0477464	Below exploratory threshold	RHB1 (C3_05180W_A) WOR2 (C3_05170W_A) MCA1 (C3_05190C_A) C3_05170W_A-C3_05180W_A	Upstream Downstream Downstream Intergenic	Upstream variant Downstream variant Downstream variant Intergenic variant
Ca22chr4A_C_albicans_SC5314:262637:G:A	4	262637	G	A	SNP	0.0327332	40	0	0.659971	0.333398	0.0477568	Below exploratory threshold	C4_01280C_A C4_01300W_A C4_01310W_A C4_01290W_A C4_01290W_A-C4_01300W_A	Upstream Upstream Upstream Downstream Intergenic	Upstream variant Upstream variant Upstream variant Downstream variant Intergenic variant
Ca22chr3A_C_albicans_SC5314:402439:T:C	3	402439	T	C	SNP	0.0106383	9	0	1.67187	0.844583	0.0477574	Below exploratory threshold	C3_01820W_A MNT1 (C3_01810C_A) MNT2 (C3_01830C_A)	Coding sequence Upstream Downstream	Synonymous Upstream variant Downstream variant	T2T
Ca22chr1A_C_albicans_SC5314:760295:C:T	1	760295	C	T	SNP	0.00983607	12	1	-2.48795	1.25688	0.0477642	Below exploratory threshold	HFL1 (C1_03640C_A) MRPL27 (C1_03650C_A) DAO1 (C1_03670C_A) ENG1 (C1_03680W_A) C1_03630W_A C1_03660W_A C1_03670C_A-C1_03680W_A	Upstream Upstream Upstream Upstream Downstream Downstream Intergenic	Upstream variant Upstream variant Upstream variant Upstream variant Downstream variant Downstream variant Intergenic variant
Ca22chr6A_C_albicans_SC5314:155051:G:A	6	155051	G	A	SNP	0.0604305	37	7	0.767884	0.387928	0.0477651	Below exploratory threshold	C6_00810C_A SUN41 (C6_00820W_A) CAN3 (C6_00830C_A) C6_00810C_A-C6_00820W_A	Upstream Upstream Downstream Intergenic	Upstream variant Upstream variant Downstream variant Intergenic variant
Ca22chr4A_C_albicans_SC5314:1126994:C:T	4	1126994	C	T	SNP	0.132184	157	2	0.890525	0.449892	0.0477688	Below exploratory threshold	C4_05180C_A EDC3 (C4_05190C_A) PIS1 (C4_05210W_A) C4_05200C_A C4_05220C_A C4_05190C_A-C4_05200C_A	Upstream Upstream Upstream Downstream Downstream Intergenic	Upstream variant Upstream variant Upstream variant Downstream variant Downstream variant Intergenic variant
Ca22chrRA_C_albicans_SC5314:1411220:C:CTACTAT	R	1411220	C	CTACTAT	INDEL	0.0174129	19	8	1.17443	0.593347	0.0477782	Below exploratory threshold	RGS2 (CR_06590C_A) CR_06580W_A CR_06590C_A-CR_06600C_A	Upstream Downstream Intergenic	Upstream variant Downstream variant Intergenic variant
Ca22chrRA_C_albicans_SC5314:1349917:T:C	R	1349917	T	C	SNP	0.0245499	30	0	-0.990935	0.500649	0.0477821	Below exploratory threshold	CR_06380C_A CR_06350C_A	Coding sequence Upstream	Synonymous Upstream variant	Q191Q	CR_06350C_A: WARNING_TRANSCRIPT_NO_START_CODON
Ca22chr1A_C_albicans_SC5314:2969003:A:G	1	2969003	A	G	SNP	0.459083	429	0	-0.473475	0.239219	0.0477878	Below exploratory threshold	NUP49 (C1_13550C_A) MCU1 (C1_13520C_A) C1_13560W_A C1_13530W_A GUP1 (C1_13540W_A)	Coding sequence Upstream Upstream Downstream Downstream	Synonymous Upstream variant Upstream variant Downstream variant Downstream variant	T234T
Ca22chrRA_C_albicans_SC5314:398649:AC:A	R	398649	AC	A	INDEL	0.0526756	47	13	0.567695	0.286828	0.0477911	Below exploratory threshold	SEC4 (CR_01750C_A) CR_01720W_A IFU5 (CR_01730W_A) MCI4 (CR_01740W_A) FRS1 (CR_01760C_A) CR_01770C_A CR_01750C_A-CR_01760C_A	Upstream Downstream Downstream Downstream Downstream Downstream Intergenic	Upstream variant Downstream variant Downstream variant Downstream variant Downstream variant Downstream variant Intergenic variant
Ca22chr1A_C_albicans_SC5314:1155800:T:TAATATAAATGTAAATATAAATGTA	1	1155800	T	TAATATAAATGTAAATATAAATGTA	INDEL	0.0614754	66	1	1.06236	0.536782	0.0478025	Below exploratory threshold	C1_05480C_A C1_05490C_A RPS27A (C1_05510C_A) C1_05520W_A RSM22 (C1_05500W_A) C1_05510C_A-C1_05520W_A	Upstream Upstream Upstream Upstream Downstream Intergenic	Upstream variant Upstream variant Upstream variant Upstream variant Downstream variant Intergenic variant
Ca22chr2A_C_albicans_SC5314:1436681:T:C	2	1436681	T	C	SNP	0.00900164	10	0	2.69172	1.36007	0.0478033	Below exploratory threshold	C2_07000W_A C2_07010W_A C2_07040W_A C2_06980W_A C2_06990W_A C2_07020C_A C2_07030C_A	Coding sequence Upstream Upstream Downstream Downstream Downstream Downstream	Synonymous Upstream variant Upstream variant Downstream variant Downstream variant Downstream variant Downstream variant	V75V
Ca22chr4A_C_albicans_SC5314:1337758:C:T	4	1337758	C	T	SNP	0.0180033	21	0	2.0525	1.03709	0.0478052	Below exploratory threshold	C4_06020C_A HOS1 (C4_06010C_A) CMD1 (C4_06030W_A) C4_06040W_A MED3 (C4_06050W_A) VPS13 (C4_06060W_A) ALG1 (C4_06000W_A)	Coding sequence Upstream Upstream Upstream Upstream Upstream Downstream	Missense (non-synonymous) Upstream variant Upstream variant Upstream variant Upstream variant Upstream variant Downstream variant	S15N
Ca22chr2A_C_albicans_SC5314:1023566:T:C	2	1023566	T	C	SNP	0.62377	570	1	-0.567964	0.286985	0.0478074	Below exploratory threshold	ARH2 (C2_04880C_A) C2_04870C_A C2_04910W_A tG(GCC)3 (C2_04920W_A) tD(GUC)5 (C2_04890C_A) CRK1 (C2_04930C_A)	Coding sequence Upstream Upstream Upstream Downstream Downstream	Missense (non-synonymous) Upstream variant Upstream variant Upstream variant Downstream variant Downstream variant	N87D	ARH2 (C2_04880C_A): WARNING_TRANSCRIPT_INCOMPLETE
Ca22chr2A_C_albicans_SC5314:601437:C:A	2	601437	C	A	SNP	0.00981997	10	0	1.94384	0.982196	0.0478075	Below exploratory threshold	DLD1 (C2_02980C_A) HYU1 (C2_02990C_A) C2_03000C_A RNR21 (C2_03010C_A) C2_03020C_A C2_02990C_A-C2_03000C_A	Upstream Upstream Downstream Downstream Downstream Intergenic	Upstream variant Upstream variant Downstream variant Downstream variant Downstream variant Intergenic variant
Ca22chr2A_C_albicans_SC5314:2066378:G:A	2	2066378	G	A	SNP	0.114498	124	4	0.801372	0.404929	0.0478113	Below exploratory threshold	C2_10060C_A RAP1 (C2_10080W_A) C2_10050W_A C2_10070W_A C2_10090C_A C2_10070W_A-C2_10080W_A	Upstream Upstream Downstream Downstream Downstream Intergenic	Upstream variant Upstream variant Downstream variant Downstream variant Downstream variant Intergenic variant
Ca22chr5A_C_albicans_SC5314:97856:T:C	5	97856	T	C	SNP	0.439444	331	0	-0.498259	0.251776	0.0478188	Below exploratory threshold	NAM7 (C5_00500W_A) BUD2 (C5_00490C_A)	Coding sequence Upstream	Synonymous Upstream variant	A938A
Ca22chr2A_C_albicans_SC5314:2219242:C:T	2	2219242	C	T	SNP	0.164484	162	0	-0.669038	0.338077	0.0478217	Below exploratory threshold	C2_10820C_A PSO2 (C2_10780C_A) C2_10790C_A C2_10830W_A RDH54 (C2_10840W_A) C2_10800W_A C2_10810W_A C2_10850C_A	Coding sequence Upstream Upstream Upstream Upstream Downstream Downstream Downstream	Synonymous Upstream variant Upstream variant Upstream variant Upstream variant Downstream variant Downstream variant Downstream variant	E552E
Ca22chr2A_C_albicans_SC5314:2216958:T:C	2	2216958	T	C	SNP	0.712766	539	0	-0.475199	0.240129	0.0478231	Below exploratory threshold	C2_10810W_A C2_10760C_A PSO2 (C2_10780C_A) C2_10790C_A C2_10830W_A RDH54 (C2_10840W_A) RPC11 (C2_10770W_A) C2_10800W_A C2_10820C_A	Coding sequence Upstream Upstream Upstream Upstream Upstream Downstream Downstream Downstream	Missense (non-synonymous) Upstream variant Upstream variant Upstream variant Upstream variant Upstream variant Downstream variant Downstream variant Downstream variant	V203A
Ca22chr2A_C_albicans_SC5314:1053110:G:C	2	1053110	G	C	SNP	0.0114566	13	0	-2.16401	1.09353	0.0478254	Below exploratory threshold	MAK5 (C2_05090W_A) C2_05060C_A C2_05080C_A LEM3 (C2_05110W_A) FRE9 (C2_05070W_A) ERF1 (C2_05100C_A)	Coding sequence Upstream Upstream Upstream Downstream Downstream	Missense (non-synonymous) Upstream variant Upstream variant Upstream variant Downstream variant Downstream variant	V79S
Ca22chr7A_C_albicans_SC5314:886705:T:C	7	886705	T	C	SNP	0.153846	138	0	0.672654	0.339913	0.0478269	Below exploratory threshold	C7_04070C_A C7_04080C_A ENV7 (C7_04110W_A) C7_04120W_A C7_04060W_A C7_04090C_A MED9 (C7_04100C_A) C7_04080C_A-C7_04090C_A	Upstream Upstream Upstream Upstream Downstream Downstream Downstream Intergenic	Upstream variant Upstream variant Upstream variant Upstream variant Downstream variant Downstream variant Downstream variant Intergenic variant
Ca22chr7A_C_albicans_SC5314:886708:A:G	7	886708	A	G	SNP	0.153846	138	0	0.672654	0.339913	0.0478269	Below exploratory threshold	C7_04070C_A C7_04080C_A ENV7 (C7_04110W_A) C7_04120W_A C7_04060W_A C7_04090C_A MED9 (C7_04100C_A) C7_04080C_A-C7_04090C_A	Upstream Upstream Upstream Upstream Downstream Downstream Downstream Intergenic	Upstream variant Upstream variant Upstream variant Upstream variant Downstream variant Downstream variant Downstream variant Intergenic variant
Ca22chr7A_C_albicans_SC5314:886711:A:T	7	886711	A	T	SNP	0.153846	138	0	0.672654	0.339913	0.0478269	Below exploratory threshold	C7_04070C_A C7_04080C_A ENV7 (C7_04110W_A) C7_04120W_A C7_04060W_A C7_04090C_A MED9 (C7_04100C_A) C7_04080C_A-C7_04090C_A	Upstream Upstream Upstream Upstream Downstream Downstream Downstream Intergenic	Upstream variant Upstream variant Upstream variant Upstream variant Downstream variant Downstream variant Downstream variant Intergenic variant
Ca22chr4A_C_albicans_SC5314:567132:G:A	4	567132	G	A	SNP	0.0220949	25	0	-1.60123	0.809161	0.0478296	Below exploratory threshold	C4_02730C_A C4_02740W_A C4_02730C_A-C4_02740W_A	Upstream Upstream Intergenic	Upstream variant Upstream variant Intergenic variant
Ca22chr2A_C_albicans_SC5314:1917748:T:A	2	1917748	T	A	SNP	0.0826514	95	0	-1.24046	0.626857	0.0478322	Below exploratory threshold	ERG24 (C2_09400C_A) C2_09410W_A C2_09420W_A RPL3 (C2_09430W_A) ABG1 (C2_09390W_A) C2_09400C_A-C2_09410W_A	Upstream Upstream Upstream Upstream Downstream Intergenic	Upstream variant Upstream variant Upstream variant Upstream variant Downstream variant Intergenic variant
Ca22chr4A_C_albicans_SC5314:164261:C:CCATCTTGGCA	4	164261	C	CCATCTTGGCA	INDEL	0.00904605	11	3	-1.34995	0.68219	0.0478329	Below exploratory threshold	tG(GCC)5 (C4_00900C_A) tG(GCC)4 (C4_00930W_A) C4_00940W_A ARO1 (C4_00890W_A) C4_00910C_A C4_00920C_A C4_00900C_A-C4_00910C_A	Upstream Upstream Upstream Downstream Downstream Downstream Intergenic	Upstream variant Upstream variant Upstream variant Downstream variant Downstream variant Downstream variant Intergenic variant		C4_00910C_A: WARNING_TRANSCRIPT_MULTIPLE_STOP_CODONS C4_00920C_A: WARNING_TRANSCRIPT_INCOMPLETE
Ca22chr2A_C_albicans_SC5314:1868915:C:A	2	1868915	C	A	SNP	0.0720131	85	0	1.05296	0.532108	0.0478336	Below exploratory threshold	IFF6 (C2_09130C_A) C2_09120C_A MET10 (C2_09140C_A)	Coding sequence Upstream Downstream	Missense (non-synonymous) Upstream variant Downstream variant	A67S
Ca22chr1A_C_albicans_SC5314:2604683:T:G	1	2604683	T	G	SNP	0.116203	125	0	0.902858	0.456275	0.0478434	Below exploratory threshold	C1_11900C_A C1_11910W_A C1_11920W_A MUP1 (C1_11870W_A) C1_11880W_A C1_11890W_A	Coding sequence Upstream Upstream Downstream Downstream Downstream	Missense (non-synonymous) Upstream variant Upstream variant Downstream variant Downstream variant Downstream variant	E262D
Ca22chr1A_C_albicans_SC5314:2083198:G:A	1	2083198	G	A	SNP	0.0973813	104	0	0.954588	0.482429	0.0478483	Below exploratory threshold	NUP188 (C1_09450C_A) ERG12 (C1_09460W_A) C1_09430W_A C1_09440W_A	Coding sequence Upstream Downstream Downstream	Synonymous Upstream variant Downstream variant Downstream variant	F1257F
Ca22chr3A_C_albicans_SC5314:1791113:G:A	3	1791113	G	A	SNP	0.0143098	17	17	1.045	0.52813	0.0478515	Below exploratory threshold	SRB1 (C3_07950C_A) TLO8 (C3_07970C_A) C3_07980C_A C3_07970C_A-C3_07980C_A	Upstream Upstream Downstream Intergenic	Upstream variant Upstream variant Downstream variant Intergenic variant
Ca22chr2A_C_albicans_SC5314:1024207:T:G	2	1024207	T	G	SNP	0.230833	275	11	-0.464601	0.234803	0.0478519	Below exploratory threshold	C2_04870C_A ARH2 (C2_04880C_A) tD(GUC)5 (C2_04890C_A) C2_04910W_A tG(GCC)3 (C2_04920W_A) CRK1 (C2_04930C_A) C2_04890C_A-C2_04910W_A	Upstream Upstream Upstream Upstream Upstream Downstream Intergenic	Upstream variant Upstream variant Upstream variant Upstream variant Upstream variant Downstream variant Intergenic variant		ARH2 (C2_04880C_A): WARNING_TRANSCRIPT_INCOMPLETE
Ca22chr1A_C_albicans_SC5314:3124792:C:T	1	3124792	C	T	SNP	0.01473	18	0	-2.10925	1.06599	0.0478521	Below exploratory threshold	PAM16 (C1_14150C_A) C1_14180W_A C1_14200W_A C1_14160W_A C1_14170W_A C1_14190C_A IML2 (C1_14210C_A) C1_14170W_A-C1_14180W_A	Upstream Upstream Upstream Downstream Downstream Downstream Downstream Intergenic	Upstream variant Upstream variant Upstream variant Downstream variant Downstream variant Downstream variant Downstream variant Intergenic variant
Ca22chr1A_C_albicans_SC5314:3179368:T:TGGTGGTGTTTATTGTTGC	1	3179368	T	TGGTGGTGTTTATTGTTGC	INDEL	0.128689	154	1	0.461995	0.233489	0.0478539	Below exploratory threshold	C1_14450C_A SAM35 (C1_14490C_A) C1_14500C_A C1_14520W_A C1_14530W_A RPN11 (C1_14460W_A) C1_14470W_A C1_14480W_A C1_14550C_A C1_14560C_A C1_14500C_A-C1_14520W_A	Upstream Upstream Upstream Upstream Upstream Downstream Downstream Downstream Downstream Downstream Intergenic	Upstream variant Upstream variant Upstream variant Upstream variant Upstream variant Downstream variant Downstream variant Downstream variant Downstream variant Downstream variant Intergenic variant		C1_14520W_A: WARNING_TRANSCRIPT_NO_STOP_CODON
Ca22chrRA_C_albicans_SC5314:1324441:T:A	R	1324441	T	A	SNP	0.00958188	7	37	-1.08342	0.547555	0.0478551	Below exploratory threshold	ADE13 (CR_06150C_A) DAD3 (CR_06160C_A) CR_06190C_A CR_06230W_A CR_06170W_A ARC40 (CR_06180W_A) CR_06200C_A CR_06210C_A CR_06220C_A ZCF19 (CR_06240C_A) CR_06190C_A-CR_06200C_A	Upstream Upstream Upstream Upstream Downstream Downstream Downstream Downstream Downstream Downstream Intergenic	Upstream variant Upstream variant Upstream variant Upstream variant Downstream variant Downstream variant Downstream variant Downstream variant Downstream variant Downstream variant Intergenic variant
Ca22chr1A_C_albicans_SC5314:1685577:A:T	1	1685577	A	T	SNP	0.36281	385	6	-0.401412	0.202874	0.0478581	Below exploratory threshold	C1_07710C_A-C1_07770W_A	Intergenic	Intergenic variant
Ca22chrRA_C_albicans_SC5314:1390120:G:C	R	1390120	G	C	SNP	0.0163666	20	0	0.985115	0.49788	0.0478587	Below exploratory threshold	RRN11 (CR_06480C_A) HSP60 (CR_06490C_A) CR_06500C_A CR_06510W_A CR_06530W_A KIP1 (CR_06540W_A) CR_06520C_A CR_06500C_A-CR_06510W_A	Upstream Upstream Upstream Upstream Upstream Upstream Downstream Intergenic	Upstream variant Upstream variant Upstream variant Upstream variant Upstream variant Upstream variant Downstream variant Intergenic variant
Ca22chr1A_C_albicans_SC5314:2601925:C:T	1	2601925	C	T	SNP	0.149416	122	12	0.494412	0.249883	0.0478635	Below exploratory threshold	C1_11880W_A C1_11890W_A C1_11910W_A C1_11860W_A MUP1 (C1_11870W_A) C1_11900C_A C1_11870W_A-C1_11880W_A	Upstream Upstream Upstream Downstream Downstream Downstream Intergenic	Upstream variant Upstream variant Upstream variant Downstream variant Downstream variant Downstream variant Intergenic variant
Ca22chr3A_C_albicans_SC5314:1068798:A:G	3	1068798	A	G	SNP	0.0270758	24	57	-0.76867	0.388496	0.0478636	Below exploratory threshold	C3_04980W_A FGR44 (C3_04990W_A) C3_04940W_A ARF2 (C3_04950W_A) RPL35 (C3_04960W_A) C3_04970C_A C3_04960W_A-C3_04970C_A	Upstream Upstream Downstream Downstream Downstream Downstream Intergenic	Upstream variant Upstream variant Downstream variant Downstream variant Downstream variant Downstream variant Intergenic variant
Ca22chr3A_C_albicans_SC5314:89382:A:G	3	89382	A	G	SNP	0.0392799	42	0	-1.2822	0.648054	0.0478673	Below exploratory threshold	FLO9 (C3_00580W_A) C3_00570C_A C3_00590W_A	Coding sequence Upstream Upstream	Synonymous Upstream variant Upstream variant	K157K	FLO9 (C3_00580W_A): WARNING_TRANSCRIPT_MULTIPLE_STOP_CODONS
Ca22chr5A_C_albicans_SC5314:490688:A:T	5	490688	A	T	SNP	0.128478	148	0	-1.01065	0.510809	0.047868	Below exploratory threshold	C5_02210W_A LEU3 (C5_02180C_A) C5_02190C_A PRE4 (C5_02230W_A) C5_02200W_A C5_02220C_A	Coding sequence Upstream Upstream Upstream Downstream Downstream	Missense (non-synonymous) Upstream variant Upstream variant Upstream variant Downstream variant Downstream variant	Y249F
Ca22chr5A_C_albicans_SC5314:490698:C:T	5	490698	C	T	SNP	0.128478	148	0	-1.01065	0.510809	0.047868	Below exploratory threshold	C5_02210W_A LEU3 (C5_02180C_A) C5_02190C_A PRE4 (C5_02230W_A) C5_02200W_A C5_02220C_A	Coding sequence Upstream Upstream Upstream Downstream Downstream	Synonymous Upstream variant Upstream variant Upstream variant Downstream variant Downstream variant	Y252Y
Ca22chr1A_C_albicans_SC5314:2701032:C:T	1	2701032	C	T	SNP	0.0253682	28	0	-1.50878	0.762586	0.0478715	Below exploratory threshold	PKH2 (C1_12410C_A) WRS1 (C1_12380C_A) RPL27A (C1_12390C_A) C1_12400C_A C1_12430W_A C1_12370W_A C1_12420C_A	Coding sequence Upstream Upstream Upstream Upstream Downstream Downstream	Synonymous Upstream variant Upstream variant Upstream variant Upstream variant Downstream variant Downstream variant	V665V	PKH2 (C1_12410C_A): WARNING_TRANSCRIPT_NO_STOP_CODON
Ca22chr5A_C_albicans_SC5314:1028936:A:G	5	1028936	A	G	SNP	0.472995	474	0	-0.477071	0.241129	0.0478738	Below exploratory threshold	SSD1 (C5_04730C_A) C5_04720C_A C5_04710W_A HYS2 (C5_04740C_A) HAS1 (C5_04750C_A)	Coding sequence Upstream Downstream Downstream Downstream	Synonymous Upstream variant Downstream variant Downstream variant Downstream variant	S180S	C5_04720C_A: WARNING_TRANSCRIPT_INCOMPLETE
Ca22chr2A_C_albicans_SC5314:396407:G:A	2	396407	G	A	SNP	0.0474632	53	0	1.35022	0.682454	0.0478745	Below exploratory threshold	C2_02040W_A C2_02020W_A ARO3 (C2_02030W_A) C2_02050C_A	Coding sequence Downstream Downstream Downstream	Missense (non-synonymous) Downstream variant Downstream variant Downstream variant	A714T
Ca22chr1A_C_albicans_SC5314:2041707:T:A	1	2041707	T	A	SNP	0.786885	601	1	-0.836655	0.422881	0.0478761	Below exploratory threshold	ARG5,6 (C1_09290C_A) FGR43 (C1_09270W_A) C1_09280W_A C1_09300C_A C1_09310C_A	Coding sequence Downstream Downstream Downstream Downstream	Synonymous Downstream variant Downstream variant Downstream variant Downstream variant	G693G
Ca22chr2A_C_albicans_SC5314:180073:A:T	2	180073	A	T	SNP	0.124144	100	27	-0.650612	0.328853	0.0478807	Below exploratory threshold	tL(CAA)2 (C2_01080C_A) ERG28 (C2_01090C_A) BCY1 (C2_01110C_A) KAR2 (C2_01120W_A) NOT3 (C2_01130W_A) C2_01070W_A C2_01110C_A-C2_01120W_A	Upstream Upstream Upstream Upstream Upstream Downstream Intergenic	Upstream variant Upstream variant Upstream variant Upstream variant Upstream variant Downstream variant Intergenic variant
Ca22chrRA_C_albicans_SC5314:1290435:C:T	R	1290435	C	T	SNP	0.687705	574	1	0.572788	0.289528	0.0478889	Below exploratory threshold	CR_06040W_A CDC28 (CR_06050W_A) CR_06060W_A CR_06030C_A-CR_06040W_A	Upstream Upstream Upstream Intergenic	Upstream variant Upstream variant Upstream variant Intergenic variant
Ca22chr2A_C_albicans_SC5314:3954:T:C	2	3954	T	C	SNP	0.00736498	9	0	1.91106	0.965988	0.0478894	Below exploratory threshold	TLO5 (C2_00010W_A) RRN3 (C2_00030W_A) tV(CAC)1 (C2_00040C_A) CIS301 (C2_00050C_A) C2_00060C_A CHR_START-C2_00010W_A	Upstream Upstream Downstream Downstream Downstream Intergenic	Upstream variant Upstream variant Downstream variant Downstream variant Downstream variant Intergenic variant
Ca22chr6A_C_albicans_SC5314:842978:A:ATT	6	842978	A	ATT	INDEL	0.01	8	61	-1.00016	0.505557	0.0478909	Below exploratory threshold	IHD1 (C6_03850C_A) PGA61 (C6_03860C_A) C6_03880W_A NUP82 (C6_03900W_A) tA(UGC)2 (C6_03870C_A) SKI8 (C6_03890C_A) C6_03860C_A-C6_03870C_A	Upstream Upstream Upstream Upstream Downstream Downstream Intergenic	Upstream variant Upstream variant Upstream variant Upstream variant Downstream variant Downstream variant Intergenic variant
Ca22chr1A_C_albicans_SC5314:2053110:T:G	1	2053110	T	G	SNP	0.333061	324	0	-0.564273	0.285234	0.0478974	Below exploratory threshold	C1_09310C_A C1_09320C_A C1_09330W_A C1_09340C_A C1_09320C_A-C1_09330W_A	Upstream Upstream Upstream Downstream Intergenic	Upstream variant Upstream variant Upstream variant Downstream variant Intergenic variant
Ca22chr4A_C_albicans_SC5314:53519:G:A	4	53519	G	A	SNP	0.00981997	11	0	1.8595	0.939967	0.0478988	Below exploratory threshold	PEP7 (C4_00350W_A) MNN10 (C4_00310C_A) C4_00320C_A C4_00330C_A HOF1 (C4_00370W_A) PTC7 (C4_00340W_A) RCH1 (C4_00360C_A)	Coding sequence Upstream Upstream Upstream Upstream Downstream Downstream	Synonymous Upstream variant Upstream variant Upstream variant Upstream variant Downstream variant Downstream variant	L281L
Ca22chr3A_C_albicans_SC5314:1678453:C:T	3	1678453	C	T	SNP	0.0810147	81	0	-0.800764	0.404783	0.0479001	Below exploratory threshold	SLK19 (C3_07310C_A) MDS3 (C3_07320W_A) C3_07290W_A NOP13 (C3_07300W_A)	Coding sequence Upstream Downstream Downstream	Missense (non-synonymous) Upstream variant Downstream variant Downstream variant	V753I
Ca22chr2A_C_albicans_SC5314:914279:C:T	2	914279	C	T	SNP	0.0720131	76	0	0.972102	0.491398	0.0479017	Below exploratory threshold	C2_04360W_A SUV3 (C2_04350C_A) TIF33 (C2_04370W_A) CIS303 (C2_04390W_A) C2_04380C_A	Coding sequence Upstream Upstream Upstream Downstream	Missense (non-synonymous) Upstream variant Upstream variant Upstream variant Downstream variant	T948M
Ca22chr5A_C_albicans_SC5314:104277:G:A	5	104277	G	A	SNP	0.0515548	50	0	0.863417	0.436464	0.0479053	Below exploratory threshold	C5_00510W_A C5_00520W_A C5_00530W_A	Coding sequence Upstream Upstream	Synonymous Upstream variant Upstream variant	L374L
Ca22chr7A_C_albicans_SC5314:197965:G:A	7	197965	G	A	SNP	0.0868852	98	1	-0.445979	0.225448	0.0479072	Below exploratory threshold	KEX1 (C7_00940W_A) YML6 (C7_00950W_A) RPS18 (C7_00960W_A) GPH1 (C7_00930W_A) C7_00930W_A-C7_00940W_A	Upstream Upstream Upstream Downstream Intergenic	Upstream variant Upstream variant Upstream variant Downstream variant Intergenic variant
Ca22chr5A_C_albicans_SC5314:114250:C:T	5	114250	C	T	SNP	0.684943	467	0	-0.522237	0.263998	0.0479084	Below exploratory threshold	AGA1 (C5_00540C_A) C5_00540C_A-C5_00550C_A	Upstream Intergenic	Upstream variant Intergenic variant
Ca22chr4A_C_albicans_SC5314:788292:T:C	4	788292	T	C	SNP	0.0632184	64	2	0.984089	0.497475	0.0479099	Below exploratory threshold	C4_03680C_A C4_03690C_A C4_03700W_A SPO75 (C4_03670W_A) C4_03710C_A C4_03720C_A C4_03690C_A-C4_03700W_A	Upstream Upstream Upstream Downstream Downstream Downstream Intergenic	Upstream variant Upstream variant Upstream variant Downstream variant Downstream variant Downstream variant Intergenic variant
Ca22chr1A_C_albicans_SC5314:1166815:G:A	1	1166815	G	A	SNP	0.238916	276	2	0.466328	0.235747	0.0479194	Below exploratory threshold	SSH1 (C1_05530C_A) C1_05540C_A C1_05550C_A RIB4 (C1_05560W_A) tN(GUU)2 (C1_05570W_A) tN(GUU)1 (C1_05580W_A) tT(AGU)1 (C1_05590W_A) GSL1 (C1_05600W_A) C1_05550C_A-C1_05560W_A	Upstream Upstream Upstream Upstream Upstream Upstream Upstream Upstream Intergenic	Upstream variant Upstream variant Upstream variant Upstream variant Upstream variant Upstream variant Upstream variant Upstream variant Intergenic variant
Ca22chr4A_C_albicans_SC5314:1094327:C:T	4	1094327	C	T	SNP	0.5491	551	0	0.582675	0.294572	0.0479245	Below exploratory threshold	MYO5 (C4_05100C_A) SRB8 (C4_05090C_A) HAP41 (C4_05110C_A)	Coding sequence Upstream Downstream	Missense (non-synonymous) Upstream variant Downstream variant	A584T
Ca22chr4A_C_albicans_SC5314:461879:T:A	4	461879	T	A	SNP	0.828407	591	2	0.812049	0.410538	0.0479271	Below exploratory threshold	SOD1 (C4_02320C_A) C4_02340W_A AMS1 (C4_02360W_A) BEM3 (C4_02310W_A) C4_02330C_A C4_02320C_A-C4_02330C_A	Upstream Upstream Upstream Downstream Downstream Intergenic	Upstream variant Upstream variant Upstream variant Downstream variant Downstream variant Intergenic variant
Ca22chr2A_C_albicans_SC5314:392388:T:G	2	392388	T	G	SNP	0.108838	119	0	0.874848	0.442287	0.0479276	Below exploratory threshold	CHT4 (C2_02010C_A) ARO3 (C2_02030W_A) C2_02040W_A C2_02000W_A C2_02020W_A C2_02020W_A-C2_02030W_A	Upstream Upstream Upstream Downstream Downstream Intergenic	Upstream variant Upstream variant Upstream variant Downstream variant Downstream variant Intergenic variant
Ca22chr3A_C_albicans_SC5314:807684:G:C	3	807684	G	C	SNP	0.47545	468	0	0.585139	0.295823	0.0479283	Below exploratory threshold	C3_03820C_A C3_03840C_A SOL1 (C3_03850C_A) C3_03860W_A C3_03830W_A SAP9 (C3_03870C_A) PEP8 (C3_03880C_A) C3_03850C_A-C3_03860W_A	Upstream Upstream Upstream Upstream Downstream Downstream Downstream Intergenic	Upstream variant Upstream variant Upstream variant Upstream variant Downstream variant Downstream variant Downstream variant Intergenic variant
Ca22chr7A_C_albicans_SC5314:783928:G:A	7	783928	G	A	SNP	0.105132	99	7	0.602167	0.304432	0.0479285	Below exploratory threshold	ISY1 (C7_03530C_A) ENP2 (C7_03540C_A) PNC1 (C7_03520W_A) C7_03550C_A C7_03540C_A-C7_03550C_A	Upstream Upstream Downstream Downstream Intergenic	Upstream variant Upstream variant Downstream variant Downstream variant Intergenic variant
Ca22chr1A_C_albicans_SC5314:1092121:C:T	1	1092121	C	T	SNP	0.0220949	23	0	-1.60475	0.811308	0.0479307	Below exploratory threshold	C1_05160C_A CUE5 (C1_05170C_A) C1_05150C_A-C1_05160C_A	Downstream Downstream Intergenic	Downstream variant Downstream variant Intergenic variant
Ca22chr5A_C_albicans_SC5314:151914:A:T	5	151914	A	T	SNP	0.621931	462	0	-0.495352	0.250434	0.047932	Below exploratory threshold	HMS1 (C5_00670C_A) THR1 (C5_00650C_A) ERG11 (C5_00660C_A) RMT2 (C5_00680W_A)	Coding sequence Upstream Upstream Upstream	Missense (non-synonymous) Upstream variant Upstream variant Upstream variant	S439T
Ca22chr6A_C_albicans_SC5314:768465:A:G	6	768465	A	G	SNP	0.012275	12	0	-2.08514	1.0542	0.0479354	Below exploratory threshold	FGR17 (C6_03610W_A) C6_03600C_A PAD1 (C6_03630W_A) NOG2 (C6_03640W_A) C6_03620C_A	Coding sequence Upstream Upstream Upstream Downstream	Missense (non-synonymous) Upstream variant Upstream variant Upstream variant Downstream variant	N266S
Ca22chr7A_C_albicans_SC5314:795536:T:C	7	795536	T	C	SNP	0.255738	288	1	0.457857	0.231482	0.0479358	Below exploratory threshold	C7_03580C_A MNN26 (C7_03600W_A) ARG4 (C7_03570W_A) C7_03590C_A	Coding sequence Upstream Downstream Downstream	Missense (non-synonymous) Upstream variant Downstream variant Downstream variant	I83V
Ca22chr6A_C_albicans_SC5314:145948:C:T	6	145948	C	T	SNP	0.10311	100	0	0.677552	0.342561	0.0479394	Below exploratory threshold	CTR1 (C6_00790C_A) C6_00800C_A C6_00810C_A C6_00800C_A-C6_00810C_A	Upstream Upstream Downstream Intergenic	Upstream variant Upstream variant Downstream variant Intergenic variant
Ca22chr6A_C_albicans_SC5314:561230:T:A	6	561230	T	A	SNP	0.0957447	77	47	-0.548912	0.277525	0.0479418	Below exploratory threshold	SAP6 (C6_02710C_A) SAC6 (C6_02730W_A) C6_02720C_A C6_02710C_A-C6_02720C_A	Upstream Upstream Downstream Intergenic	Upstream variant Upstream variant Downstream variant Intergenic variant
Ca22chr3A_C_albicans_SC5314:986284:T:C	3	986284	T	C	SNP	0.0493421	56	3	-1.14752	0.580175	0.0479423	Below exploratory threshold	ZCF31 (C3_04640W_A) C3_04650W_A C3_04630W_A ARG11 (C3_04660C_A)	Coding sequence Upstream Downstream Downstream	Synonymous Upstream variant Downstream variant Downstream variant	S423S
Ca22chr5A_C_albicans_SC5314:1053096:A:G	5	1053096	A	G	SNP	0.0237316	27	0	2.05949	1.04127	0.0479432	Below exploratory threshold	SFL2 (C5_04830W_A) C5_04820W_A C5_04840C_A C5_04820W_A-C5_04830W_A	Upstream Downstream Downstream Intergenic	Upstream variant Downstream variant Downstream variant Intergenic variant
Ca22chr1A_C_albicans_SC5314:1728802:T:C	1	1728802	T	C	SNP	0.623568	565	0	-0.555631	0.280925	0.0479441	Below exploratory threshold	MRPL3 (C1_07910C_A) ERD1 (C1_07930C_A) C1_07940W_A C1_07960W_A C1_07920W_A C1_07950C_A IRE1 (C1_07970C_A) C1_07930C_A-C1_07940W_A	Upstream Upstream Upstream Upstream Downstream Downstream Downstream Intergenic	Upstream variant Upstream variant Upstream variant Upstream variant Downstream variant Downstream variant Downstream variant Intergenic variant
Ca22chr5A_C_albicans_SC5314:890221:TTTTTTAG:T	5	890221	TTTTTTAG	T	INDEL	0.00671141	6	15	2.26672	1.14605	0.0479454	Below exploratory threshold	FGR42 (C5_04020C_A) C5_04030W_A C5_04020C_A-C5_04030W_A	Upstream Upstream Intergenic	Upstream variant Upstream variant Intergenic variant
Ca22chr2A_C_albicans_SC5314:431608:T:A	2	431608	T	A	SNP	0.0475793	32	12	-1.25379	0.633924	0.0479481	Below exploratory threshold	C2_02190C_A ZRC1 (C2_02200W_A) C2_02180W_A TLG2 (C2_02210C_A) C2_02190C_A-C2_02200W_A	Upstream Upstream Downstream Downstream Intergenic	Upstream variant Upstream variant Downstream variant Downstream variant Intergenic variant
Ca22chr3A_C_albicans_SC5314:1215307:C:T	3	1215307	C	T	SNP	0.0516393	52	1	-0.945073	0.477842	0.0479521	Below exploratory threshold	C3_05440C_A C3_05450C_A C3_05440C_A-C3_05450C_A	Upstream Downstream Intergenic	Upstream variant Downstream variant Intergenic variant
Ca22chr4A_C_albicans_SC5314:185912:T:C	4	185912	T	C	SNP	0.0253682	22	0	1.35883	0.687045	0.0479532	Below exploratory threshold	MDN1 (C4_00970C_A)	Coding sequence	Missense (non-synonymous)	T1743A
Ca22chr4A_C_albicans_SC5314:190963:G:A	4	190963	G	A	SNP	0.0253682	22	0	1.35883	0.687045	0.0479532	Below exploratory threshold	MDN1 (C4_00970C_A) C4_00990W_A MRV1 (C4_00980C_A)	Coding sequence Upstream Downstream	Missense (non-synonymous) Upstream variant Downstream variant	T59I
Ca22chr4A_C_albicans_SC5314:192557:C:G	4	192557	C	G	SNP	0.0253682	22	0	1.35883	0.687045	0.0479532	Below exploratory threshold	MRV1 (C4_00980C_A) MDN1 (C4_00970C_A) C4_00990W_A PGA57 (C4_01000C_A)	Coding sequence Upstream Upstream Downstream	Missense (non-synonymous) Upstream variant Upstream variant Downstream variant	L67F
Ca22chr3A_C_albicans_SC5314:1700404:C:A	3	1700404	C	A	SNP	0.302805	259	5	0.503291	0.254474	0.0479547	Below exploratory threshold	C3_07390C_A KRS1 (C3_07410C_A) C3_07430W_A TPI1 (C3_07440W_A) C3_07460W_A C3_07400W_A C3_07420W_A C3_07450C_A C3_07420W_A-C3_07430W_A	Upstream Upstream Upstream Upstream Upstream Downstream Downstream Downstream Intergenic	Upstream variant Upstream variant Upstream variant Upstream variant Upstream variant Downstream variant Downstream variant Downstream variant Intergenic variant
Ca22chr5A_C_albicans_SC5314:722781:C:T	5	722781	C	T	SNP	0.272131	274	1	0.591351	0.299001	0.047956	Below exploratory threshold	C5_03170C_A C5_03210C_A C5_03170C_A-C5_03210C_A	Upstream Downstream Intergenic	Upstream variant Downstream variant Intergenic variant		C5_03210C_A: WARNING_TRANSCRIPT_NO_STOP_CODON
Ca22chrRA_C_albicans_SC5314:1595010:C:T	R	1595010	C	T	SNP	0.0294599	22	0	-1.92217	0.971904	0.0479589	Below exploratory threshold	CR_07320C_A SMX4 (CR_07330W_A) CR_07350W_A CR_07300W_A CR_07310W_A CR_07340C_A	Coding sequence Upstream Upstream Downstream Downstream Downstream	Synonymous Upstream variant Upstream variant Downstream variant Downstream variant Downstream variant	R8R
Ca22chr5A_C_albicans_SC5314:1187623:A:G	5	1187623	A	G	SNP	0.369421	286	6	-0.455721	0.230426	0.0479595	Below exploratory threshold	CTA24 (C5_05500C_A) C5_05510C_A C5_05500C_A-C5_05510C_A	Upstream Downstream Intergenic	Upstream variant Downstream variant Intergenic variant
Ca22chr1A_C_albicans_SC5314:3172323:C:T	1	3172323	C	T	SNP	0.0482815	44	0	0.883013	0.446487	0.0479636	Below exploratory threshold	GDI1 (C1_14440C_A) MLH3 (C1_14400C_A) C1_14430C_A RPN11 (C1_14460W_A) C1_14470W_A C1_14480W_A RPC10 (C1_14390W_A) C1_14410W_A DDI1 (C1_14420W_A) C1_14450C_A SAM35 (C1_14490C_A)	Coding sequence Upstream Upstream Upstream Upstream Upstream Downstream Downstream Downstream Downstream Downstream	Synonymous Upstream variant Upstream variant Upstream variant Upstream variant Upstream variant Downstream variant Downstream variant Downstream variant Downstream variant Downstream variant	P222P
Ca22chr4A_C_albicans_SC5314:1598360:C:T	4	1598360	C	T	SNP	0.044335	51	2	0.771731	0.390223	0.0479663	Below exploratory threshold	C4_07220C_A VID21 (C4_07230C_A) TLO10 (C4_07250C_A) C4_07260W_A C4_07240W_A C4_07250C_A-C4_07260W_A	Upstream Upstream Upstream Upstream Downstream Intergenic	Upstream variant Upstream variant Upstream variant Upstream variant Downstream variant Intergenic variant		TLO10 (C4_07250C_A): WARNING_TRANSCRIPT_NO_STOP_CODON C4_07260W_A: WARNING_TRANSCRIPT_INCOMPLETE
Ca22chr4A_C_albicans_SC5314:296323:C:G	4	296323	C	G	SNP	0.282324	283	0	0.598348	0.302557	0.0479694	Below exploratory threshold	C4_01420W_A UEC1 (C4_01400W_A) BEM1 (C4_01410W_A)	Coding sequence Downstream Downstream	Missense (non-synonymous) Downstream variant Downstream variant	Q536E
Ca22chr1A_C_albicans_SC5314:2051636:A:T	1	2051636	A	T	SNP	0.570376	553	0	-0.540702	0.27341	0.0479711	Below exploratory threshold	C1_09320C_A C1_09310C_A C1_09330W_A C1_09340C_A	Coding sequence Upstream Upstream Downstream	Missense (non-synonymous) Upstream variant Upstream variant Downstream variant	S15T
Ca22chr6A_C_albicans_SC5314:683462:T:C	6	683462	T	C	SNP	0.00900164	11	0	-3.30545	1.67143	0.0479711	Below exploratory threshold	BMT4 (C6_03250W_A) C6_03260W_A C6_03280W_A ARG3 (C6_03230W_A) C6_03240W_A AYR2 (C6_03270C_A)	Coding sequence Upstream Upstream Downstream Downstream Downstream	Synonymous Upstream variant Upstream variant Downstream variant Downstream variant Downstream variant	L252L
Ca22chr7A_C_albicans_SC5314:807606:T:C	7	807606	T	C	SNP	0.246318	233	0	-0.559131	0.282736	0.047977	Below exploratory threshold	C7_03620C_A C7_03610C_A C7_03650W_A MNN26 (C7_03600W_A) TIM9 (C7_03630C_A) C7_03640C_A	Coding sequence Upstream Upstream Downstream Downstream Downstream	Missense (non-synonymous) Upstream variant Upstream variant Downstream variant Downstream variant Downstream variant	E352G
Ca22chr3A_C_albicans_SC5314:579266:C:T	3	579266	C	T	SNP	0.746318	587	0	0.732421	0.370365	0.0479777	Below exploratory threshold	SLD1 (C3_02680C_A) SMC3 (C3_02700W_A) C3_02660W_A C3_02670W_A C3_02690C_A	Coding sequence Upstream Downstream Downstream Downstream	Synonymous Upstream variant Downstream variant Downstream variant Downstream variant	P350P
Ca22chr3A_C_albicans_SC5314:890035:T:C	3	890035	T	C	SNP	0.127273	122	6	0.608646	0.307777	0.0479793	Below exploratory threshold	CTP1 (C3_04270C_A) C3_04260W_A SNF5 (C3_04290C_A) POL1 (C3_04300C_A) C3_04270C_A-C3_04290C_A	Upstream Downstream Downstream Downstream Intergenic	Upstream variant Downstream variant Downstream variant Downstream variant Intergenic variant
Ca22chr1A_C_albicans_SC5314:1723023:T:C	1	1723023	T	C	SNP	0.0147541	17	1	-2.18433	1.10458	0.047982	Below exploratory threshold	COI1 (C1_07900W_A) ADE5,7 (C1_07890C_A) C1_07920W_A MRPL3 (C1_07910C_A) ERD1 (C1_07930C_A)	Coding sequence Upstream Upstream Downstream Downstream	Missense (non-synonymous) Upstream variant Upstream variant Downstream variant Downstream variant	V67A
Ca22chr3A_C_albicans_SC5314:702093:A:T	3	702093	A	T	SNP	0.659836	568	1	0.551435	0.278854	0.0479847	Below exploratory threshold	C3_03300C_A C3_03310C_A C3_03330C_A tE(UUC)1 (C3_03350W_A) FCY2 (C3_03360W_A) RUB1 (C3_03320W_A) C3_03340C_A C3_03330C_A-C3_03340C_A	Upstream Upstream Upstream Upstream Upstream Downstream Downstream Intergenic	Upstream variant Upstream variant Upstream variant Upstream variant Upstream variant Downstream variant Downstream variant Intergenic variant
Ca22chr4A_C_albicans_SC5314:455822:C:CTT	4	455822	C	CTT	INDEL	0.260726	202	5	0.531396	0.268723	0.0479864	Below exploratory threshold	BEM3 (C4_02310W_A) IDI1 (C4_02280W_A) LAB5 (C4_02290W_A) HOS3 (C4_02300W_A) C4_02300W_A-C4_02310W_A	Upstream Downstream Downstream Downstream Intergenic	Upstream variant Downstream variant Downstream variant Downstream variant Intergenic variant
Ca22chrRA_C_albicans_SC5314:1725396:T:A	R	1725396	T	A	SNP	0.00670017	8	14	1.59986	0.809053	0.0479909	Below exploratory threshold	EFG1 (CR_07890W_A) CR_07900C_A CR_07910C_A CR_07890W_A-CR_07900C_A	Downstream Downstream Downstream Intergenic	Downstream variant Downstream variant Downstream variant Intergenic variant		EFG1 (CR_07890W_A): WARNING_TRANSCRIPT_MULTIPLE_STOP_CODONS
Ca22chr1A_C_albicans_SC5314:604329:C:T	1	604329	C	T	SNP	0.0212766	25	0	2.18352	1.10422	0.0479926	Below exploratory threshold	YKT6 (C1_02860C_A) YPT7 (C1_02870W_A) PDE2 (C1_02840W_A) C1_02850W_A MIA40 (C1_02880C_A) C1_02890C_A C1_02900C_A C1_02860C_A-C1_02870W_A	Upstream Upstream Downstream Downstream Downstream Downstream Downstream Intergenic	Upstream variant Upstream variant Downstream variant Downstream variant Downstream variant Downstream variant Downstream variant Intergenic variant
Ca22chr7A_C_albicans_SC5314:290309:C:T	7	290309	C	T	SNP	0.293781	282	0	0.590343	0.298541	0.0479932	Below exploratory threshold	NBP2 (C7_01410C_A) C7_01400C_A GIR2 (C7_01420W_A) C7_01390W_A	Coding sequence Upstream Upstream Downstream	Synonymous Upstream variant Upstream variant Downstream variant	E277E
Ca22chr2A_C_albicans_SC5314:2152574:A:C	2	2152574	A	C	SNP	0.477087	583	0	-1.06314	0.53764	0.0479942	Below exploratory threshold	FGR6-4 (C2_10420W_A) FGR29 (C2_10430C_A)	Coding sequence Downstream	Synonymous Downstream variant	S372S
Ca22chr1A_C_albicans_SC5314:2460422:A:G	1	2460422	A	G	SNP	0.0095986	8	38	1.16998	0.591677	0.047996	Below exploratory threshold	C1_11200W_A ARL3 (C1_11190W_A) HAP43 (C1_11210C_A)	Coding sequence Downstream Downstream	Synonymous Downstream variant Downstream variant	L1146L
Ca22chr1A_C_albicans_SC5314:1832157:C:T	1	1832157	C	T	SNP	0.0581015	68	0	-1.29584	0.655325	0.0479968	Below exploratory threshold	C1_08340C_A ADH2 (C1_08330C_A) TKL1 (C1_08320W_A) C1_08350C_A OLE1 (C1_08360C_A)	Coding sequence Upstream Downstream Downstream Downstream	Synonymous Upstream variant Downstream variant Downstream variant Downstream variant	P63P
Ca22chr6A_C_albicans_SC5314:11591:A:C	6	11591	A	C	SNP	0.0278232	20	0	1.07184	0.542055	0.0480015	Below exploratory threshold	C6_00090W_A PGA25 (C6_00070C_A) C6_00080C_A C6_00120W_A tL(CAA)5 (C6_00060W_A) HET1 (C6_00100C_A) C6_00110C_A VID27 (C6_00130C_A) HPA2 (C6_00140C_A)	Coding sequence Upstream Upstream Upstream Downstream Downstream Downstream Downstream Downstream	Synonymous Upstream variant Upstream variant Upstream variant Downstream variant Downstream variant Downstream variant Downstream variant Downstream variant	S4S
Ca22chr6A_C_albicans_SC5314:21826:T:G	6	21826	T	G	SNP	0.0278232	20	0	1.07184	0.542055	0.0480015	Below exploratory threshold	C6_00190W_A C6_00170C_A C6_00180C_A C6_00210W_A C6_00230W_A ARD (C6_00150W_A) PGA48 (C6_00160W_A) NUO3 (C6_00200C_A) C6_00220C_A C6_00240C_A	Coding sequence Upstream Upstream Upstream Upstream Downstream Downstream Downstream Downstream Downstream	Missense (non-synonymous) Upstream variant Upstream variant Upstream variant Upstream variant Downstream variant Downstream variant Downstream variant Downstream variant Downstream variant	S71A
Ca22chr6A_C_albicans_SC5314:21897:T:C	6	21897	T	C	SNP	0.0278232	20	0	1.07184	0.542055	0.0480015	Below exploratory threshold	C6_00190W_A C6_00170C_A C6_00180C_A C6_00210W_A C6_00230W_A ARD (C6_00150W_A) PGA48 (C6_00160W_A) NUO3 (C6_00200C_A) C6_00220C_A C6_00240C_A	Coding sequence Upstream Upstream Upstream Upstream Downstream Downstream Downstream Downstream Downstream	Synonymous Upstream variant Upstream variant Upstream variant Upstream variant Downstream variant Downstream variant Downstream variant Downstream variant Downstream variant	L94L
Ca22chrRA_C_albicans_SC5314:1709:G:A	R	1709	G	A	SNP	0.0296763	24	55	-0.667866	0.337759	0.0480027	Below exploratory threshold	CR_00010C_A CHR_START-CR_00010C_A	Downstream Intergenic	Downstream variant Intergenic variant
Ca22chr1A_C_albicans_SC5314:3101789:A:G	1	3101789	A	G	SNP	0.086743	79	0	0.711089	0.359625	0.0480071	Below exploratory threshold	C1_14080W_A C1_14090W_A YPT52 (C1_14100W_A) C1_14060W_A RPL4B (C1_14110C_A)	Coding sequence Upstream Upstream Downstream Downstream	Synonymous Upstream variant Upstream variant Downstream variant Downstream variant	R861R
Ca22chr6A_C_albicans_SC5314:119214:G:A	6	119214	G	A	SNP	0.331424	336	0	0.52235	0.264178	0.0480112	Below exploratory threshold	C6_00640C_A RPS13 (C6_00650C_A) C6_00660C_A C6_00690W_A C6_00710W_A CDC14 (C6_00670W_A) C6_00700C_A C6_00680C_A	Upstream Upstream Upstream Upstream Upstream Downstream Downstream Intron	Upstream variant Upstream variant Upstream variant Upstream variant Upstream variant Downstream variant Downstream variant Intron variant
Ca22chr6A_C_albicans_SC5314:615938:G:A	6	615938	G	A	SNP	0.0531915	57	0	-1.02766	0.519755	0.0480196	Below exploratory threshold	C6_02980C_A C6_02970C_A C6_02990W_A C6_02960W_A C6_03000C_A	Coding sequence Upstream Upstream Downstream Downstream	Synonymous Upstream variant Upstream variant Downstream variant Downstream variant	I37I
Ca22chr2A_C_albicans_SC5314:347524:T:TGTTATC	2	347524	T	TGTTATC	INDEL	0.0163934	15	1	-1.42267	0.719559	0.0480251	Below exploratory threshold	C2_01860C_A C2_01870C_A ZCF6 (C2_01880C_A) CTF1 (C2_01890W_A) RAD23 (C2_01850W_A) C2_01880C_A-C2_01890W_A	Upstream Upstream Upstream Upstream Downstream Intergenic	Upstream variant Upstream variant Upstream variant Upstream variant Downstream variant Intergenic variant		ZCF6 (C2_01880C_A): WARNING_TRANSCRIPT_INCOMPLETE
Ca22chr2A_C_albicans_SC5314:2074612:C:T	2	2074612	C	T	SNP	0.0559322	48	21	-0.502927	0.254376	0.04803	Below exploratory threshold	C2_10090C_A CYC1 (C2_10110W_A) C2_10120W_A C2_10130W_A CWC22 (C2_10100W_A) C2_10100W_A-C2_10110W_A	Upstream Upstream Upstream Upstream Downstream Intergenic	Upstream variant Upstream variant Upstream variant Upstream variant Downstream variant Intergenic variant
Ca22chr1A_C_albicans_SC5314:1036683:A:AAAAAAGAGAGAAAGAG	1	1036683	A	AAAAAAGAGAGAAAGAG	INDEL	0.0163666	19	0	2.2825	1.15448	0.0480327	Below exploratory threshold	RPM2 (C1_04950C_A) C1_04960C_A C1_04970W_A C1_04960C_A-C1_04970W_A	Upstream Upstream Upstream Intergenic	Upstream variant Upstream variant Upstream variant Intergenic variant
Ca22chr5A_C_albicans_SC5314:1064184:C:CTATATATA	5	1064184	C	CTATATATA	INDEL	0.0213816	13	3	0.722407	0.365399	0.0480373	Below exploratory threshold	C5_04860C_A PUT2 (C5_04880C_A) C5_04910W_A C5_04850W_A C5_04870W_A C5_04890C_A C5_04900C_A C5_04920C_A C5_04880C_A-C5_04890C_A	Upstream Upstream Upstream Downstream Downstream Downstream Downstream Downstream Intergenic	Upstream variant Upstream variant Upstream variant Downstream variant Downstream variant Downstream variant Downstream variant Downstream variant Intergenic variant
Ca22chr7A_C_albicans_SC5314:692874:A:T	7	692874	A	T	SNP	0.0565574	55	1	-0.794227	0.401726	0.0480376	Below exploratory threshold	HHO1 (C7_03180C_A) C7_03190C_A C7_03210W_A IFA21 (C7_03170W_A) C7_03200C_A ZCF29 (C7_03220C_A) C7_03190C_A-C7_03200C_A	Upstream Upstream Upstream Downstream Downstream Downstream Intergenic	Upstream variant Upstream variant Upstream variant Downstream variant Downstream variant Downstream variant Intergenic variant
Ca22chr2A_C_albicans_SC5314:1890034:A:G	2	1890034	A	G	SNP	0.796236	601	0	-0.788754	0.398965	0.0480417	Below exploratory threshold	DDR48 (C2_09220W_A) C2_09250W_A C2_09180W_A tP(UGG)2 (C2_09200W_A) C2_09210W_A KIS1 (C2_09230C_A) C2_09240C_A GLO2 (C2_09260C_A)	Coding sequence Upstream Downstream Downstream Downstream Downstream Downstream Downstream	Missense (non-synonymous) Upstream variant Downstream variant Downstream variant Downstream variant Downstream variant Downstream variant Downstream variant	S56G
Ca22chr7A_C_albicans_SC5314:740303:C:T	7	740303	C	T	SNP	0.0425532	47	0	-1.30617	0.660688	0.0480441	Below exploratory threshold	MED16 (C7_03320C_A) SHM1 (C7_03330C_A) PRR2 (C7_03340C_A) C7_03350C_A CPY1 (C7_03360W_A) C7_03380W_A C7_03370C_A PUP3 (C7_03390C_A) C7_03350C_A-C7_03360W_A	Upstream Upstream Upstream Upstream Upstream Upstream Downstream Downstream Intergenic	Upstream variant Upstream variant Upstream variant Upstream variant Upstream variant Upstream variant Downstream variant Downstream variant Intergenic variant
Ca22chr5A_C_albicans_SC5314:1095559:C:T	5	1095559	C	T	SNP	0.145455	127	6	-0.410409	0.207597	0.0480466	Below exploratory threshold	PPR1 (C5_04970C_A) C5_04980W_A C5_04990W_A C5_04960W_A C5_05000C_A C5_04970C_A-C5_04980W_A	Upstream Upstream Upstream Downstream Downstream Intergenic	Upstream variant Upstream variant Upstream variant Downstream variant Downstream variant Intergenic variant
Ca22chr1A_C_albicans_SC5314:2049975:C:T	1	2049975	C	T	SNP	0.655058	429	8	-0.911722	0.461183	0.0480505	Below exploratory threshold	C1_09300C_A C1_09310C_A C1_09330W_A C1_09320C_A C1_09310C_A-C1_09320C_A	Upstream Upstream Upstream Downstream Intergenic	Upstream variant Upstream variant Upstream variant Downstream variant Intergenic variant
Ca22chrRA_C_albicans_SC5314:1748720:T:A	R	1748720	T	A	SNP	0.0130933	16	0	1.13489	0.57407	0.0480513	Below exploratory threshold	CR_07990C_A DAD4 (CR_08010W_A) CR_08000C_A NOP10 (CR_08020C_A) FGR32 (CR_08030C_A)	Coding sequence Upstream Downstream Downstream Downstream	Missense (non-synonymous) Upstream variant Downstream variant Downstream variant Downstream variant	Q97L
Ca22chr1A_C_albicans_SC5314:1430972:A:G	1	1430972	A	G	SNP	0.435246	455	1	-0.679251	0.343603	0.0480587	Below exploratory threshold	CYK3 (C1_06690W_A) C1_06700W_A KIN28 (C1_06710W_A) C1_06670W_A VPS34 (C1_06680W_A) C1_06680W_A-C1_06690W_A	Upstream Upstream Upstream Downstream Downstream Intergenic	Upstream variant Upstream variant Upstream variant Downstream variant Downstream variant Intergenic variant		CYK3 (C1_06690W_A): WARNING_TRANSCRIPT_INCOMPLETE
Ca22chr5A_C_albicans_SC5314:974570:C:T	5	974570	C	T	SNP	0.145378	146	16	-0.399787	0.202236	0.0480607	Below exploratory threshold	C5_04390C_A C5_04410C_A C5_04420W_A RNY11 (C5_04400W_A) YUH2 (C5_04430C_A) SFC1 (C5_04440C_A) C5_04450C_A C5_04460C_A C5_04410C_A-C5_04420W_A	Upstream Upstream Upstream Downstream Downstream Downstream Downstream Downstream Intergenic	Upstream variant Upstream variant Upstream variant Downstream variant Downstream variant Downstream variant Downstream variant Downstream variant Intergenic variant
Ca22chr4A_C_albicans_SC5314:1099357:T:G	4	1099357	T	G	SNP	0.0908333	90	11	-0.811845	0.410685	0.0480636	Below exploratory threshold	MYO5 (C4_05100C_A) HAP41 (C4_05110C_A) C4_05120C_A C4_05110C_A-C4_05120C_A	Upstream Upstream Downstream Intergenic	Upstream variant Upstream variant Downstream variant Intergenic variant
Ca22chr1A_C_albicans_SC5314:1990519:C:T	1	1990519	C	T	SNP	0.128478	132	0	0.808574	0.409034	0.0480653	Below exploratory threshold	IPT1 (C1_09120W_A) ZCF28 (C1_09100W_A) C1_09110W_A C1_09110W_A-C1_09120W_A	Upstream Downstream Downstream Intergenic	Upstream variant Downstream variant Downstream variant Intergenic variant		ZCF28 (C1_09100W_A): WARNING_TRANSCRIPT_NO_STOP_CODON
Ca22chr1A_C_albicans_SC5314:1990521:A:T	1	1990521	A	T	SNP	0.128478	132	0	0.808574	0.409034	0.0480653	Below exploratory threshold	IPT1 (C1_09120W_A) ZCF28 (C1_09100W_A) C1_09110W_A C1_09110W_A-C1_09120W_A	Upstream Downstream Downstream Intergenic	Upstream variant Downstream variant Downstream variant Intergenic variant		ZCF28 (C1_09100W_A): WARNING_TRANSCRIPT_NO_STOP_CODON
Ca22chrRA_C_albicans_SC5314:887977:C:CTGT	R	887977	C	CTGT	INDEL	0.280687	307	0	0.356641	0.180418	0.0480694	Below exploratory threshold	TAF12L (CR_03910C_A) HST7 (CR_03900W_A) TPO4 (CR_03920C_A) CR_03930C_A	Coding sequence Downstream Downstream Downstream	Disruptive in-frame insertion Downstream variant Downstream variant Downstream variant	Q84dup
Ca22chr5A_C_albicans_SC5314:728243:A:C	5	728243	A	C	SNP	0.0771144	92	8	0.517269	0.261677	0.0480703	Below exploratory threshold	C5_03210C_A BUB3 (C5_03240W_A) C5_03210C_A-C5_03240W_A	Upstream Upstream Intergenic	Upstream variant Upstream variant Intergenic variant		C5_03210C_A: WARNING_TRANSCRIPT_NO_STOP_CODON
Ca22chr1A_C_albicans_SC5314:1670258:G:C	1	1670258	G	C	SNP	0.0122951	14	1	-2.22207	1.12418	0.0480863	Below exploratory threshold	C1_07690C_A ZCF4 (C1_07670W_A) HAP2 (C1_07680W_A) VRG4 (C1_07700C_A)	Coding sequence Downstream Downstream Downstream	Missense (non-synonymous) Downstream variant Downstream variant Downstream variant	Q875E
Ca22chr6A_C_albicans_SC5314:896398:G:A	6	896398	G	A	SNP	0.492635	494	0	-0.501693	0.253821	0.0480916	Below exploratory threshold	C6_04120C_A C6_04100W_A C6_04110W_A ALS4 (C6_04130C_A)	Coding sequence Downstream Downstream Downstream	Synonymous Downstream variant Downstream variant Downstream variant	G383G
Ca22chr2A_C_albicans_SC5314:1571764:C:T	2	1571764	C	T	SNP	0.828151	608	0	1.00644	0.509187	0.0480921	Below exploratory threshold	C2_07710W_A GLE1 (C2_07670C_A) C2_07700C_A C2_07680W_A C2_07690W_A C2_07720C_A	Coding sequence Upstream Upstream Downstream Downstream Downstream	Synonymous Upstream variant Upstream variant Downstream variant Downstream variant Downstream variant	F176F
Ca22chr6A_C_albicans_SC5314:200664:C:A	6	200664	C	A	SNP	0.779508	588	1	-0.615764	0.311542	0.0480979	Below exploratory threshold	HAL22 (C6_01030W_A) AEP1 (C6_01000C_A) C6_01050W_A RIM9 (C6_00990W_A) KAR5 (C6_01010W_A) C6_01020W_A C6_01040C_A	Coding sequence Upstream Upstream Downstream Downstream Downstream Downstream	Synonymous Upstream variant Upstream variant Downstream variant Downstream variant Downstream variant Downstream variant	P49P
Ca22chr2A_C_albicans_SC5314:954914:A:G	2	954914	A	G	SNP	0.621113	565	0	-0.612677	0.309981	0.0480983	Below exploratory threshold	GDT1 (C2_04540C_A) NDH51 (C2_04550C_A) KTR2 (C2_04560W_A) C2_04570W_A ERG20 (C2_04580W_A) MED8 (C2_04530W_A) QCR8 (C2_04590C_A) C2_04550C_A-C2_04560W_A	Upstream Upstream Upstream Upstream Upstream Downstream Downstream Intergenic	Upstream variant Upstream variant Upstream variant Upstream variant Upstream variant Downstream variant Downstream variant Intergenic variant
Ca22chr7A_C_albicans_SC5314:229431:T:A	7	229431	T	A	SNP	0.0106557	13	1	3.7008	1.8724	0.0480985	Below exploratory threshold	C7_01070C_A C7_01100C_A C7_01070C_A-C7_01100C_A	Upstream Downstream Intergenic	Upstream variant Downstream variant Intergenic variant
Ca22chr7A_C_albicans_SC5314:611887:T:C	7	611887	T	C	SNP	0.114566	126	0	-0.898814	0.454753	0.0480994	Below exploratory threshold	LIP5 (C7_02830C_A) C7_02850W_A ERG5 (C7_02840C_A) C7_02830C_A-C7_02840C_A	Upstream Upstream Downstream Intergenic	Upstream variant Upstream variant Downstream variant Intergenic variant
Ca22chrRA_C_albicans_SC5314:605814:A:AG	R	605814	A	AG	INDEL	0.172131	156	1	-0.643095	0.325384	0.0481076	Below exploratory threshold	RFG1 (CR_02640W_A) DRE2 (CR_02650C_A) CR_02640W_A-CR_02650C_A	Downstream Downstream Intergenic	Downstream variant Downstream variant Intergenic variant
Ca22chr5A_C_albicans_SC5314:267019:A:G	5	267019	A	G	SNP	0.0418719	48	2	-0.692377	0.350324	0.0481105	Below exploratory threshold	PUS4 (C5_01180W_A) C5_01140C_A C5_01150C_A C5_01160C_A C5_01190W_A C5_01200W_A VPS1 (C5_01210W_A) CYC3 (C5_01130W_A) C5_01170W_A	Coding sequence Upstream Upstream Upstream Upstream Upstream Upstream Downstream Downstream	Missense (non-synonymous) Upstream variant Upstream variant Upstream variant Upstream variant Upstream variant Upstream variant Downstream variant Downstream variant	R21G
Ca22chr2A_C_albicans_SC5314:1386974:G:A	2	1386974	G	A	SNP	0.0655738	75	1	1.23247	0.623605	0.0481144	Below exploratory threshold	C2_06750C_A C2_06770W_A C2_06740W_A C2_06760C_A C2_06780C_A C2_06750C_A-C2_06760C_A	Upstream Upstream Downstream Downstream Downstream Intergenic	Upstream variant Upstream variant Downstream variant Downstream variant Downstream variant Intergenic variant
Ca22chr3A_C_albicans_SC5314:352027:A:G	3	352027	A	G	SNP	0.299509	300	0	0.572347	0.289599	0.0481164	Below exploratory threshold	PPH21 (C3_01600W_A) C3_01610W_A C3_01620W_A TFP1 (C3_01630W_A) C3_01570W_A ZCF7 (C3_01580W_A) C3_01590W_A	Coding sequence Upstream Upstream Upstream Downstream Downstream Downstream	Synonymous Upstream variant Upstream variant Upstream variant Downstream variant Downstream variant Downstream variant	P98P
Ca22chr2A_C_albicans_SC5314:2125100:T:C	2	2125100	T	C	SNP	0.0245499	29	0	2.04897	1.03676	0.0481187	Below exploratory threshold	C2_10300C_A SLR1 (C2_10290W_A) KIP2 (C2_10310C_A) C2_10320C_A C2_10330C_A C2_10300C_A-C2_10310C_A	Upstream Downstream Downstream Downstream Downstream Intergenic	Upstream variant Downstream variant Downstream variant Downstream variant Downstream variant Intergenic variant
Ca22chr4A_C_albicans_SC5314:1195503:TTA:T	4	1195503	TTA	T	INDEL	0.0413851	46	19	0.782343	0.395863	0.0481214	Below exploratory threshold	OFD1 (C4_05460C_A) C4_05460C_A-C4_05530W_A	Upstream Intergenic	Upstream variant Intergenic variant
Ca22chr3A_C_albicans_SC5314:209637:A:T	3	209637	A	T	SNP	0.0212766	21	0	1.54448	0.78151	0.0481239	Below exploratory threshold	C3_01020W_A ARP9 (C3_01030W_A) BMS1 (C3_01000W_A) C3_01010W_A PRM9 (C3_01040C_A) C3_01010W_A-C3_01020W_A	Upstream Upstream Downstream Downstream Downstream Intergenic	Upstream variant Upstream variant Downstream variant Downstream variant Downstream variant Intergenic variant
Ca22chr7A_C_albicans_SC5314:493952:AAT:A	7	493952	AAT	A	INDEL	0.0107261	13	5	-0.969591	0.490617	0.0481243	Below exploratory threshold	LDG3 (C7_02270W_A) C7_02280W_A C7_02290W_A YPS7 (C7_02300W_A) C7_02250W_A C7_02260W_A C7_02260W_A-C7_02270W_A	Upstream Upstream Upstream Upstream Downstream Downstream Intergenic	Upstream variant Upstream variant Upstream variant Upstream variant Downstream variant Downstream variant Intergenic variant
Ca22chr1A_C_albicans_SC5314:501196:A:AC	1	501196	A	AC	INDEL	0.012275	15	0	1.23778	0.626323	0.048125	Below exploratory threshold	C1_02390W_A C1_02370C_A C1_02380C_A MNN11 (C1_02400C_A) C1_02410C_A FKS1 (C1_02420C_A)	Coding sequence Upstream Upstream Downstream Downstream Downstream	Frameshift Upstream variant Upstream variant Downstream variant Downstream variant Downstream variant	K661fs
Ca22chr6A_C_albicans_SC5314:842974:TGA:T	6	842974	TGA	T	INDEL	0.00954861	8	35	-0.995051	0.503515	0.048131	Below exploratory threshold	IHD1 (C6_03850C_A) PGA61 (C6_03860C_A) C6_03880W_A NUP82 (C6_03900W_A) tA(UGC)2 (C6_03870C_A) SKI8 (C6_03890C_A) C6_03860C_A-C6_03870C_A	Upstream Upstream Upstream Upstream Downstream Downstream Intergenic	Upstream variant Upstream variant Upstream variant Upstream variant Downstream variant Downstream variant Intergenic variant
Ca22chr1A_C_albicans_SC5314:1840286:T:C	1	1840286	T	C	SNP	0.207856	233	0	-0.702072	0.355266	0.0481337	Below exploratory threshold	SDS24 (C1_08370W_A) OLE1 (C1_08360C_A) TEF2 (C1_08380W_A) C1_08390C_A	Coding sequence Upstream Upstream Downstream	Synonymous Upstream variant Upstream variant Downstream variant	A350A
Ca22chr2A_C_albicans_SC5314:2010517:C:T	2	2010517	C	T	SNP	0.102291	120	0	1.23869	0.626834	0.0481418	Below exploratory threshold	C2_09820W_A MTW1 (C2_09840W_A) C2_09830C_A C2_09850C_A	Coding sequence Upstream Downstream Downstream	Missense (non-synonymous) Upstream variant Downstream variant Downstream variant	P412S
Ca22chr4A_C_albicans_SC5314:1361733:C:T	4	1361733	C	T	SNP	0.0261866	31	0	2.27368	1.15058	0.048142	Below exploratory threshold	TRP5 (C4_06110C_A) GDH3 (C4_06120W_A) C4_06130W_A CWH41 (C4_06100W_A) C4_06110C_A-C4_06120W_A	Upstream Upstream Upstream Downstream Intergenic	Upstream variant Upstream variant Upstream variant Downstream variant Intergenic variant
Ca22chr5A_C_albicans_SC5314:192084:G:A	5	192084	G	A	SNP	0.0417349	42	0	1.21692	0.615817	0.0481422	Below exploratory threshold	C5_00790C_A C5_00800C_A C5_00810C_A C5_00820W_A C5_00840W_A ERV46 (C5_00830C_A) C5_00810C_A-C5_00820W_A	Upstream Upstream Upstream Upstream Upstream Downstream Intergenic	Upstream variant Upstream variant Upstream variant Upstream variant Upstream variant Downstream variant Intergenic variant
Ca22chr3A_C_albicans_SC5314:769137:G:A	3	769137	G	A	SNP	0.0295082	33	1	1.48708	0.752535	0.0481439	Below exploratory threshold	DAL9 (C3_03640W_A) C3_03620C_A HBR3 (C3_03650W_A) IRS4 (C3_03660W_A) FUR4 (C3_03610W_A) ECM18 (C3_03630W_A)	Coding sequence Upstream Upstream Upstream Downstream Downstream	Missense (non-synonymous) Upstream variant Upstream variant Upstream variant Downstream variant Downstream variant	V258I
Ca22chr1A_C_albicans_SC5314:2065492:G:A	1	2065492	G	A	SNP	0.00981997	11	0	-2.30645	1.16719	0.0481476	Below exploratory threshold	EFR3 (C1_09360C_A) CEF1 (C1_09370W_A) RIM20 (C1_09380W_A) C1_09390W_A C1_09350W_A C1_09360C_A-C1_09370W_A	Upstream Upstream Upstream Upstream Downstream Intergenic	Upstream variant Upstream variant Upstream variant Upstream variant Downstream variant Intergenic variant
Ca22chr6A_C_albicans_SC5314:38890:C:T	6	38890	C	T	SNP	0.01473	16	0	-1.63316	0.82648	0.0481499	Below exploratory threshold	C6_00290W_A CPH2 (C6_00280W_A) STV1 (C6_00300C_A) C6_00280W_A-C6_00290W_A	Upstream Downstream Downstream Intergenic	Upstream variant Downstream variant Downstream variant Intergenic variant
Ca22chr1A_C_albicans_SC5314:1041056:T:A	1	1041056	T	A	SNP	0.014827	18	4	-2.40171	1.21543	0.0481539	Below exploratory threshold	C1_04970W_A C1_04980C_A C1_04990C_A C1_04970W_A-C1_04980C_A	Downstream Downstream Downstream Intergenic	Downstream variant Downstream variant Downstream variant Intergenic variant
Ca22chr6A_C_albicans_SC5314:630135:T:C	6	630135	T	C	SNP	0.0392799	48	0	-0.794365	0.402005	0.0481541	Below exploratory threshold	PEP3 (C6_03020W_A) TEL1 (C6_03010W_A) C6_03010W_A-C6_03020W_A	Upstream Downstream Intergenic	Upstream variant Downstream variant Intergenic variant
Ca22chrRA_C_albicans_SC5314:1229570:G:A	R	1229570	G	A	SNP	0.00572831	7	0	-3.47558	1.75891	0.0481565	Below exploratory threshold	ACO2 (CR_05790C_A) CR_05800C_A tP(UGG)5 (CR_05810C_A) CR_05840W_A tV(AAC)4 (CR_05850W_A) CR_05860W_A VMA2 (CR_05780W_A) tP(UGG)4 (CR_05820C_A) ISC1 (CR_05830C_A) CR_05810C_A-CR_05820C_A	Upstream Upstream Upstream Upstream Upstream Upstream Downstream Downstream Downstream Intergenic	Upstream variant Upstream variant Upstream variant Upstream variant Upstream variant Upstream variant Downstream variant Downstream variant Downstream variant Intergenic variant
Ca22chr1A_C_albicans_SC5314:2856131:A:C	1	2856131	A	C	SNP	0.810966	559	0	0.65639	0.332186	0.0481578	Below exploratory threshold	C1_13090W_A C1_13100W_A CHS3 (C1_13110C_A) C1_13100W_A-C1_13110C_A	Downstream Downstream Downstream Intergenic	Downstream variant Downstream variant Downstream variant Intergenic variant
Ca22chrRA_C_albicans_SC5314:1889554:A:G	R	1889554	A	G	SNP	0.648936	417	0	-0.440143	0.222751	0.0481615	Below exploratory threshold	RDN5 (CR_08760C_A) RDN18 (CR_08770W_A) ITS1 (CR_08780W_A) RDN58 (CR_08790W_A) ITS2 (CR_08800W_A) RDN25 (CR_08810W_A) TAR1 (CR_08820C_A) CR_08760C_A-CR_08770W_A	Upstream Upstream Upstream Upstream Upstream Upstream Downstream Intergenic	Upstream variant Upstream variant Upstream variant Upstream variant Upstream variant Upstream variant Downstream variant Intergenic variant
Ca22chr1A_C_albicans_SC5314:215296:G:A	1	215296	G	A	SNP	0.01473	15	0	-1.52063	0.769577	0.0481632	Below exploratory threshold	CCH1 (C1_01100W_A) KRP1 (C1_01070C_A) C1_01090C_A C1_01080W_A	Coding sequence Upstream Upstream Downstream	Synonymous Upstream variant Upstream variant Downstream variant	R554R
Ca22chr4A_C_albicans_SC5314:420577:T:A	4	420577	T	A	SNP	0.0564648	55	0	1.13717	0.575512	0.0481638	Below exploratory threshold	C4_02090C_A GPI14 (C4_02100C_A) ERV29 (C4_02120W_A) CYT2 (C4_02130W_A) PHO114 (C4_02070W_A) C4_02080W_A C4_02110W_A TIM10 (C4_02140C_A) C4_02150C_A C4_02110W_A-C4_02120W_A	Upstream Upstream Upstream Upstream Downstream Downstream Downstream Downstream Downstream Intergenic	Upstream variant Upstream variant Upstream variant Upstream variant Downstream variant Downstream variant Downstream variant Downstream variant Downstream variant Intergenic variant
Ca22chr1A_C_albicans_SC5314:2156296:C:G	1	2156296	C	G	SNP	0.294599	296	0	-0.653949	0.330961	0.0481649	Below exploratory threshold	C1_09850C_A C1_09840C_A SKI3 (C1_09830W_A) TFA1 (C1_09860C_A)	Coding sequence Upstream Downstream Downstream	Synonymous Upstream variant Downstream variant Downstream variant	V503V
Ca22chr4A_C_albicans_SC5314:849838:T:G	4	849838	T	G	SNP	0.00672269	7	16	1.43903	0.728308	0.0481716	Below exploratory threshold	C4_03990C_A MET4 (C4_04000W_A) C4_03960W_A C4_03970W_A	Coding sequence Upstream Downstream Downstream	Missense (non-synonymous) Upstream variant Downstream variant Downstream variant	K295T
Ca22chr2A_C_albicans_SC5314:968388:T:G	2	968388	T	G	SNP	0.094958	80	16	0.991578	0.501852	0.048173	Below exploratory threshold	C2_04620W_A SNU114 (C2_04640C_A) C2_04620W_A-C2_04640C_A	Downstream Downstream Intergenic	Downstream variant Downstream variant Intergenic variant
Ca22chr3A_C_albicans_SC5314:855226:T:A	3	855226	T	A	SNP	0.0204918	25	1	-1.70458	0.86272	0.0481747	Below exploratory threshold	QCR6 (C3_04080W_A) CDR11 (C3_04070C_A) SBP1 (C3_04090W_A) C3_04100W_A MBP1 (C3_04110C_A)	Coding sequence Upstream Upstream Upstream Downstream	Missense (non-synonymous) Upstream variant Upstream variant Upstream variant Downstream variant	D49E
Ca22chr7A_C_albicans_SC5314:355399:T:C	7	355399	T	C	SNP	0.091653	96	0	0.895532	0.453255	0.0481799	Below exploratory threshold	C7_01650W_A C7_01670W_A RNH35 (C7_01630W_A) LAT1 (C7_01640W_A) C7_01660C_A	Coding sequence Upstream Downstream Downstream Downstream	Synonymous Upstream variant Downstream variant Downstream variant Downstream variant	T286T
Ca22chrRA_C_albicans_SC5314:667479:C:T	R	667479	C	T	SNP	0.435264	407	24	-0.361016	0.182722	0.0481821	Below exploratory threshold	ATG13 (CR_02910W_A) AQY1 (CR_02920C_A) CR_02910W_A-CR_02920C_A	Downstream Downstream Intergenic	Downstream variant Downstream variant Intergenic variant
Ca22chr6A_C_albicans_SC5314:198712:T:C	6	198712	T	C	SNP	0.0479798	39	17	-0.674755	0.341517	0.0481824	Below exploratory threshold	KAR5 (C6_01010W_A) HAL21 (C6_00970C_A) C6_00980C_A AEP1 (C6_01000C_A) C6_01020W_A HAL22 (C6_01030W_A) RIM9 (C6_00990W_A) C6_01040C_A	Coding sequence Upstream Upstream Upstream Upstream Upstream Downstream Downstream	Synonymous Upstream variant Upstream variant Upstream variant Upstream variant Upstream variant Downstream variant Downstream variant	G11G	HAL21 (C6_00970C_A): WARNING_TRANSCRIPT_NO_START_CODON
Ca22chr1A_C_albicans_SC5314:1737440:T:C	1	1737440	T	C	SNP	0.670492	581	1	0.599428	0.303392	0.0481826	Below exploratory threshold	C1_07980C_A IRE1 (C1_07970C_A) C1_07990C_A	Coding sequence Upstream Downstream	Missense (non-synonymous) Upstream variant Downstream variant	T111A
Ca22chr1A_C_albicans_SC5314:1397443:C:T	1	1397443	C	T	SNP	0.100655	114	0	0.895493	0.453266	0.0481951	Below exploratory threshold	C1_06530C_A C1_06540C_A GLT1 (C1_06550W_A) C1_06540C_A-C1_06550W_A	Upstream Upstream Upstream Intergenic	Upstream variant Upstream variant Upstream variant Intergenic variant
Ca22chr3A_C_albicans_SC5314:14811:G:T	3	14811	G	T	SNP	0.00747508	9	9	2.10046	1.06319	0.0481983	Below exploratory threshold	C3_00050C_A RPS24 (C3_00090W_A) C3_00100W_A C3_00120W_A C3_00140W_A TLO7 (C3_00060W_A) SEC6 (C3_00110C_A) C3_00130C_A C3_00060W_A-C3_00090W_A	Upstream Upstream Upstream Upstream Upstream Downstream Downstream Downstream Intergenic	Upstream variant Upstream variant Upstream variant Upstream variant Upstream variant Downstream variant Downstream variant Downstream variant Intergenic variant
Ca22chr4A_C_albicans_SC5314:467:T:A	4	467	T	A	SNP	0.0395387	44	4	-0.675023	0.341679	0.0481991	Below exploratory threshold	TLO9 (C4_00010W_A) VMA6 (C4_00020W_A) CNH1 (C4_00040W_A) C4_00030C_A CHR_START-C4_00010W_A	Upstream Upstream Upstream Downstream Intergenic	Upstream variant Upstream variant Upstream variant Downstream variant Intergenic variant
Ca22chr3A_C_albicans_SC5314:47334:A:T	3	47334	A	T	SNP	0.0196399	21	0	-1.43462	0.726189	0.0482058	Below exploratory threshold	UTP8 (C3_00330W_A) C3_00310C_A C3_00340W_A TPT1 (C3_00350W_A) C3_00360W_A C3_00300W_A RHR2 (C3_00320W_A)	Coding sequence Upstream Upstream Upstream Upstream Downstream Downstream	Missense (non-synonymous) Upstream variant Upstream variant Upstream variant Upstream variant Downstream variant Downstream variant	S392C
Ca22chr5A_C_albicans_SC5314:995946:T:A	5	995946	T	A	SNP	0.265139	241	0	0.571123	0.2891	0.0482092	Below exploratory threshold	C5_04540C_A CUP1 (C5_04560C_A) URA7 (C5_04570C_A) C5_04550W_A CSU57 (C5_04580C_A) RPL43A (C5_04590C_A) GRR1 (C5_04600C_A) C5_04570C_A-C5_04580C_A	Upstream Upstream Upstream Downstream Downstream Downstream Downstream Intergenic	Upstream variant Upstream variant Upstream variant Downstream variant Downstream variant Downstream variant Downstream variant Intergenic variant
Ca22chr2A_C_albicans_SC5314:1682893:A:C	2	1682893	A	C	SNP	0.720949	592	0	0.760795	0.385114	0.0482106	Below exploratory threshold	C2_08340C_A C2_08320C_A TIM22 (C2_08310W_A) C2_08330W_A C2_08350C_A OPT5 (C2_08360C_A)	Coding sequence Upstream Downstream Downstream Downstream Downstream	Synonymous Upstream variant Downstream variant Downstream variant Downstream variant Downstream variant	P144P	C2_08320C_A: WARNING_TRANSCRIPT_NO_STOP_CODON
Ca22chr3A_C_albicans_SC5314:1646740:A:ATTATTATTG	3	1646740	A	ATTATTATTG	INDEL	0.00818331	6	0	1.04053	0.52672	0.0482127	Below exploratory threshold	BMT1 (C3_07180C_A) ZFU2 (C3_07200C_A) C3_07180C_A-C3_07200C_A	Upstream Downstream Intergenic	Upstream variant Downstream variant Intergenic variant
Ca22chr5A_C_albicans_SC5314:1097806:C:T	5	1097806	C	T	SNP	0.0425532	39	0	1.17125	0.592905	0.0482185	Below exploratory threshold	C5_04990W_A PPR1 (C5_04970C_A) C5_05010W_A C5_04980W_A C5_05000C_A C5_05020C_A RIM13 (C5_05030C_A)	Coding sequence Upstream Upstream Downstream Downstream Downstream Downstream	Synonymous Upstream variant Upstream variant Downstream variant Downstream variant Downstream variant Downstream variant	I53I
Ca22chr3A_C_albicans_SC5314:1493823:G:A	3	1493823	G	A	SNP	0.949097	595	2	0.76364	0.386568	0.048219	Below exploratory threshold	C3_06550C_A HST6 (C3_06510C_A) C3_06520C_A C3_06540C_A C3_06560W_A C3_06530W_A OPI3 (C3_06570C_A)	Coding sequence Upstream Upstream Upstream Upstream Downstream Downstream	Synonymous Upstream variant Upstream variant Upstream variant Upstream variant Downstream variant Downstream variant	T324T
Ca22chr5A_C_albicans_SC5314:1848:G:T	5	1848	G	T	SNP	0.0523256	61	9	0.696499	0.352586	0.0482228	Below exploratory threshold	TLO11 (C5_00010W_A) C5_00030W_A C5_00050W_A C5_00040C_A CHR_START-C5_00010W_A	Upstream Upstream Upstream Downstream Intergenic	Upstream variant Upstream variant Upstream variant Downstream variant Intergenic variant
Ca22chr3A_C_albicans_SC5314:1671646:C:G	3	1671646	C	G	SNP	0.00572831	7	0	1.57706	0.798353	0.0482235	Below exploratory threshold	ECM29 (C3_07260C_A) UBI4 (C3_07270C_A) C3_07280C_A C3_07290W_A NOP13 (C3_07300W_A) C3_07280C_A-C3_07290W_A	Upstream Upstream Upstream Upstream Upstream Intergenic	Upstream variant Upstream variant Upstream variant Upstream variant Upstream variant Intergenic variant
Ca22chr7A_C_albicans_SC5314:622161:T:C	7	622161	T	C	SNP	0.143208	150	0	0.72431	0.366668	0.0482246	Below exploratory threshold	LIP9 (C7_02880C_A) C7_02860C_A TAF19 (C7_02870C_A) PMT1 (C7_02890C_A)	Coding sequence Upstream Upstream Downstream	Synonymous Upstream variant Upstream variant Downstream variant	Q436Q
Ca22chr5A_C_albicans_SC5314:1112751:C:T	5	1112751	C	T	SNP	0.149755	154	0	0.607953	0.307774	0.0482312	Below exploratory threshold	C5_05060C_A ADH1 (C5_05050W_A) C5_05070W_A C5_05070W_A-C5_05080W_A	Upstream Downstream Downstream Intergenic	Upstream variant Downstream variant Downstream variant Intergenic variant
Ca22chr4A_C_albicans_SC5314:37134:C:T	4	37134	C	T	SNP	0.312602	265	0	0.493777	0.249973	0.048232	Below exploratory threshold	C4_00260W_A SUB2 (C4_00220C_A) PRO3 (C4_00240C_A) ATP2 (C4_00270W_A) STE24 (C4_00280W_A) C4_00210W_A C4_00230W_A C4_00250W_A	Coding sequence Upstream Upstream Upstream Upstream Downstream Downstream Downstream	Synonymous Upstream variant Upstream variant Upstream variant Upstream variant Downstream variant Downstream variant Downstream variant	I75I
Ca22chr5A_C_albicans_SC5314:1109362:T:A	5	1109362	T	A	SNP	0.164484	157	0	-0.593645	0.300534	0.0482341	Below exploratory threshold	C5_05060C_A RIM13 (C5_05030C_A) C5_05070W_A C5_05040W_A ADH1 (C5_05050W_A)	Coding sequence Upstream Upstream Downstream Downstream	Synonymous Upstream variant Upstream variant Downstream variant Downstream variant	L66L
Ca22chr5A_C_albicans_SC5314:744839:A:G	5	744839	A	G	SNP	0.905565	585	18	0.858236	0.434486	0.0482352	Below exploratory threshold	C5_03260C_A C5_03290C_A TEF4 (C5_03270W_A) CAM1-1 (C5_03280W_A) C5_03300C_A PCL1 (C5_03310C_A) C5_03290C_A-C5_03300C_A	Upstream Upstream Downstream Downstream Downstream Downstream Intergenic	Upstream variant Upstream variant Downstream variant Downstream variant Downstream variant Downstream variant Intergenic variant
Ca22chr1A_C_albicans_SC5314:664113:G:A	1	664113	G	A	SNP	0.0319149	34	0	-1.43057	0.724247	0.0482391	Below exploratory threshold	C1_03170C_A C1_03180W_A ARO80 (C1_03200C_A) ECM33 (C1_03190C_A)	Upstream Downstream Downstream Intron	Upstream variant Downstream variant Downstream variant Intron variant
Ca22chr7A_C_albicans_SC5314:481745:A:G	7	481745	A	G	SNP	0.00748752	9	10	-1.80931	0.916019	0.0482466	Below exploratory threshold	WHI3 (C7_02200W_A) C7_02170C_A TRS33 (C7_02180C_A) C7_02210W_A C7_02230W_A C7_02190W_A C7_02220C_A	Coding sequence Upstream Upstream Upstream Upstream Downstream Downstream	Missense (non-synonymous) Upstream variant Upstream variant Upstream variant Upstream variant Downstream variant Downstream variant	T461A
Ca22chr5A_C_albicans_SC5314:890229:CAAGTGTACAAAATTTAGTTCAAAATT:C	5	890229	CAAGTGTACAAAATTTAGTTCAAAATT	C	INDEL	0.00672269	6	16	2.26348	1.14599	0.0482525	Below exploratory threshold	FGR42 (C5_04020C_A) C5_04030W_A C5_04020C_A-C5_04030W_A	Upstream Upstream Intergenic	Upstream variant Upstream variant Intergenic variant
Ca22chr1A_C_albicans_SC5314:1167704:CCAT:C	1	1167704	CCAT	C	INDEL	0.465574	471	1	0.500985	0.253646	0.0482528	Below exploratory threshold	SSH1 (C1_05530C_A) C1_05540C_A C1_05550C_A tN(GUU)2 (C1_05570W_A) tN(GUU)1 (C1_05580W_A) tT(AGU)1 (C1_05590W_A) GSL1 (C1_05600W_A) RIB4 (C1_05560W_A) C1_05560W_A-C1_05570W_A	Upstream Upstream Upstream Upstream Upstream Upstream Upstream Downstream Intergenic	Upstream variant Upstream variant Upstream variant Upstream variant Upstream variant Upstream variant Upstream variant Downstream variant Intergenic variant
Ca22chr5A_C_albicans_SC5314:276873:A:G	5	276873	A	G	SNP	0.235679	240	0	-0.610398	0.309051	0.0482599	Below exploratory threshold	C5_01230C_A AUR1 (C5_01240W_A) GPR1 (C5_01250W_A) VPS1 (C5_01210W_A) C5_01220W_A C5_01230C_A-C5_01240W_A	Upstream Upstream Upstream Downstream Downstream Intergenic	Upstream variant Upstream variant Upstream variant Downstream variant Downstream variant Intergenic variant
Ca22chr3A_C_albicans_SC5314:336577:T:C	3	336577	T	C	SNP	0.0292154	24	12	-1.57429	0.797083	0.0482609	Below exploratory threshold	CAS4 (C3_01530C_A) C3_01540W_A TOS1 (C3_01550C_A) C3_01540W_A-C3_01550C_A	Upstream Downstream Downstream Intergenic	Upstream variant Downstream variant Downstream variant Intergenic variant
Ca22chr3A_C_albicans_SC5314:506694:A:G	3	506694	A	G	SNP	0.0147541	16	1	1.49078	0.754851	0.0482753	Below exploratory threshold	ILV2 (C3_02320W_A) C3_02340W_A FGR23 (C3_02300W_A) MEP1 (C3_02310W_A) C3_02330C_A C3_02310W_A-C3_02320W_A	Upstream Upstream Downstream Downstream Downstream Intergenic	Upstream variant Upstream variant Downstream variant Downstream variant Downstream variant Intergenic variant
Ca22chr7A_C_albicans_SC5314:498205:A:T	7	498205	A	T	SNP	0.205401	166	0	0.494018	0.250147	0.0482784	Below exploratory threshold	YPS7 (C7_02300W_A) SEC1 (C7_02320W_A) LDG3 (C7_02270W_A) C7_02280W_A C7_02290W_A C7_02310C_A	Coding sequence Upstream Downstream Downstream Downstream Downstream	Synonymous Upstream variant Downstream variant Downstream variant Downstream variant Downstream variant	S117S
Ca22chr3A_C_albicans_SC5314:12550:A:C	3	12550	A	C	SNP	0.0213144	16	48	0.96179	0.487014	0.0482826	Below exploratory threshold	C3_00030C_A C3_00050C_A TLO7 (C3_00060W_A) RPS24 (C3_00090W_A) C3_00100W_A C3_00120W_A SEC6 (C3_00110C_A) C3_00050C_A-C3_00060W_A	Upstream Upstream Upstream Upstream Upstream Upstream Downstream Intergenic	Upstream variant Upstream variant Upstream variant Upstream variant Upstream variant Upstream variant Downstream variant Intergenic variant
Ca22chr1A_C_albicans_SC5314:3143438:C:T	1	3143438	C	T	SNP	0.118658	109	0	0.550465	0.278742	0.0482888	Below exploratory threshold	C1_14250C_A IRR1 (C1_14230C_A) C1_14270W_A RSC8 (C1_14240W_A) TIF35 (C1_14260C_A) NPL3 (C1_14280C_A) MDG1 (C1_14290C_A)	Coding sequence Upstream Upstream Downstream Downstream Downstream Downstream	Missense (non-synonymous) Upstream variant Upstream variant Downstream variant Downstream variant Downstream variant Downstream variant	G37S
Ca22chr2A_C_albicans_SC5314:1345284:T:C	2	1345284	T	C	SNP	0.29523	335	3	-0.606428	0.307096	0.0483003	Below exploratory threshold	C2_06610C_A C2_06620W_A SKY2 (C2_06600W_A) C2_06630C_A	Coding sequence Upstream Downstream Downstream	Synonymous Upstream variant Downstream variant Downstream variant	L10L	C2_06610C_A: WARNING_TRANSCRIPT_NO_START_CODON
Ca22chr3A_C_albicans_SC5314:520954:G:A	3	520954	G	A	SNP	0.0584307	55	12	-0.665742	0.337135	0.0483017	Below exploratory threshold	C3_02360C_A ALR1 (C3_02370C_A) C3_02390W_A C3_02370C_A-C3_02390W_A	Upstream Upstream Upstream Intergenic	Upstream variant Upstream variant Upstream variant Intergenic variant
Ca22chr3A_C_albicans_SC5314:1361869:T:C	3	1361869	T	C	SNP	0.0315091	35	8	0.806678	0.408507	0.0483022	Below exploratory threshold	AHR1 (C3_06000W_A) CAM1 (C3_06010W_A) C3_05990C_A-C3_06000W_A	Upstream Upstream Intergenic	Upstream variant Upstream variant Intergenic variant
Ca22chr1A_C_albicans_SC5314:80141:T:C	1	80141	T	C	SNP	0.389163	287	2	0.408101	0.206668	0.0483053	Below exploratory threshold	C1_00510W_A C1_00470C_A GCN20 (C1_00480C_A) TTR1 (C1_00490C_A) GLO1 (C1_00500C_A) C1_00520W_A C1_00530C_A C1_00540C_A	Coding sequence Upstream Upstream Upstream Upstream Upstream Downstream Downstream	Synonymous Upstream variant Upstream variant Upstream variant Upstream variant Upstream variant Downstream variant Downstream variant	F6F
Ca22chr1A_C_albicans_SC5314:778765:G:C	1	778765	G	C	SNP	0.165303	173	0	0.726821	0.368078	0.0483094	Below exploratory threshold	C1_03720C_A MNS1 (C1_03730C_A) WAR1 (C1_03740W_A) C1_03730C_A-C1_03740W_A	Upstream Upstream Upstream Intergenic	Upstream variant Upstream variant Upstream variant Intergenic variant
Ca22chr5A_C_albicans_SC5314:665938:G:A	5	665938	G	A	SNP	0.810345	598	2	0.945693	0.478922	0.0483105	Below exploratory threshold	C5_03010W_A C5_03000C_A CCC2 (C5_03020W_A)	Coding sequence Upstream Upstream	Missense (non-synonymous) Upstream variant Upstream variant	D349N
Ca22chr1A_C_albicans_SC5314:1081593:G:A	1	1081593	G	A	SNP	0.0729508	74	1	-0.843521	0.42718	0.0483106	Below exploratory threshold	BRG1 (C1_05140W_A) C1_05150C_A C1_05130W_A-C1_05140W_A	Upstream Downstream Intergenic	Upstream variant Downstream variant Intergenic variant
Ca22chr1A_C_albicans_SC5314:543623:C:T	1	543623	C	T	SNP	0.0680328	63	1	0.730722	0.37007	0.0483187	Below exploratory threshold	PUT4 (C1_02570C_A) SNZ1 (C1_02590C_A) SNO1 (C1_02600W_A) IML1 (C1_02610W_A) HNM4 (C1_02580W_A) C1_02590C_A-C1_02600W_A	Upstream Upstream Upstream Upstream Downstream Intergenic	Upstream variant Upstream variant Upstream variant Upstream variant Downstream variant Intergenic variant
Ca22chr5A_C_albicans_SC5314:705873:T:C	5	705873	T	C	SNP	0.0688525	54	1	-1.12064	0.567539	0.048319	Below exploratory threshold	C5_03140C_A C5_03150W_A C5_03140C_A-C5_03150W_A	Upstream Upstream Intergenic	Upstream variant Upstream variant Intergenic variant
Ca22chr5A_C_albicans_SC5314:705877:T:G	5	705877	T	G	SNP	0.0688525	54	1	-1.12064	0.567539	0.048319	Below exploratory threshold	C5_03140C_A C5_03150W_A C5_03140C_A-C5_03150W_A	Upstream Upstream Intergenic	Upstream variant Upstream variant Intergenic variant
Ca22chr5A_C_albicans_SC5314:705879:G:T	5	705879	G	T	SNP	0.0688525	54	1	-1.12064	0.567539	0.048319	Below exploratory threshold	C5_03140C_A C5_03150W_A C5_03140C_A-C5_03150W_A	Upstream Upstream Intergenic	Upstream variant Upstream variant Intergenic variant
Ca22chrRA_C_albicans_SC5314:535276:C:T	R	535276	C	T	SNP	0.0253682	24	0	-1.54791	0.783942	0.0483231	Below exploratory threshold	CR_02410W_A CR_02420W_A CR_02390W_A PHO112 (CR_02400W_A) CR_02430C_A CR_02400W_A-CR_02410W_A	Upstream Upstream Downstream Downstream Downstream Intergenic	Upstream variant Upstream variant Downstream variant Downstream variant Downstream variant Intergenic variant
Ca22chrRA_C_albicans_SC5314:500717:T:C	R	500717	T	C	SNP	0.00829187	9	8	1.85113	0.937569	0.0483368	Below exploratory threshold	OPT2 (CR_02240C_A) OPT3 (CR_02220C_A) CR_02230W_A CEX1 (CR_02250C_A)	Coding sequence Upstream Downstream Downstream	Synonymous Upstream variant Downstream variant Downstream variant	A660A
Ca22chr5A_C_albicans_SC5314:1088210:C:T	5	1088210	C	T	SNP	0.0294599	30	0	1.31743	0.667274	0.0483428	Below exploratory threshold	C5_04960W_A PPR1 (C5_04970C_A) C5_04950C_A-C5_04960W_A	Upstream Downstream Intergenic	Upstream variant Downstream variant Intergenic variant
Ca22chr7A_C_albicans_SC5314:830213:A:ATACTTGCCTACTTGCC	7	830213	A	ATACTTGCCTACTTGCC	INDEL	0.0545927	55	34	-0.469849	0.237981	0.0483464	Below exploratory threshold	PLC1 (C7_03710C_A) HIS7 (C7_03720C_A) C7_03730C_A C7_03740C_A C7_03720C_A-C7_03730C_A	Upstream Upstream Downstream Downstream Intergenic	Upstream variant Upstream variant Downstream variant Downstream variant Intergenic variant
Ca22chr2A_C_albicans_SC5314:313744:G:C	2	313744	G	C	SNP	0.77649	575	7	0.615704	0.311858	0.0483468	Below exploratory threshold	HAP42 (C2_01700C_A) C2_01720C_A C2_01740C_A HSK3 (C2_01710W_A) C2_01730W_A C2_01750C_A C2_01740C_A-C2_01750C_A	Upstream Upstream Upstream Downstream Downstream Downstream Intergenic	Upstream variant Upstream variant Upstream variant Downstream variant Downstream variant Downstream variant Intergenic variant
Ca22chr1A_C_albicans_SC5314:1321993:A:ACTC	1	1321993	A	ACTC	INDEL	0.112688	119	12	0.382772	0.193881	0.0483515	Below exploratory threshold	C1_06290C_A C1_06280C_A-C1_06290C_A	Downstream Intergenic	Downstream variant Intergenic variant
Ca22chr3A_C_albicans_SC5314:679039:C:G	3	679039	C	G	SNP	0.373159	407	0	0.654795	0.331667	0.0483527	Below exploratory threshold	C3_03160C_A PNP1 (C3_03180C_A) C3_03190C_A C3_03200C_A C3_03210W_A SEC13 (C3_03170W_A) tK(CUU)1 (C3_03220C_A) C3_03230C_A C3_03200C_A-C3_03210W_A	Upstream Upstream Upstream Upstream Upstream Downstream Downstream Downstream Intergenic	Upstream variant Upstream variant Upstream variant Upstream variant Upstream variant Downstream variant Downstream variant Downstream variant Intergenic variant
Ca22chr1A_C_albicans_SC5314:2909596:A:T	1	2909596	A	T	SNP	0.0130933	15	0	1.27629	0.646478	0.048357	Below exploratory threshold	CGA1 (C1_13320C_A) C1_13330C_A STP2 (C1_13350W_A) RMP1 (C1_13360C_A) C1_13330C_A-C1_13350W_A	Upstream Upstream Upstream Downstream Intergenic	Upstream variant Upstream variant Upstream variant Downstream variant Intergenic variant
Ca22chr6A_C_albicans_SC5314:81897:T:A	6	81897	T	A	SNP	0.0321252	30	4	1.07926	0.54669	0.0483631	Below exploratory threshold	FET3 (C6_00460C_A) FET34 (C6_00440C_A) C6_00450C_A FET99 (C6_00470C_A)	Coding sequence Upstream Upstream Downstream	Synonymous Upstream variant Upstream variant Downstream variant	S51S
Ca22chr1A_C_albicans_SC5314:2674711:A:G	1	2674711	A	G	SNP	0.552373	491	0	-0.475723	0.240979	0.0483674	Below exploratory threshold	C1_12250C_A C1_12240C_A VPH2 (C1_12260W_A) SRT1 (C1_12270W_A) SNT1 (C1_12230W_A) C1_12280C_A	Coding sequence Upstream Upstream Upstream Downstream Downstream	Synonymous Upstream variant Upstream variant Upstream variant Downstream variant Downstream variant	A507A
Ca22chr1A_C_albicans_SC5314:19846:G:C	1	19846	G	C	SNP	0.112111	96	0	-0.498873	0.25271	0.0483713	Below exploratory threshold	VPS53 (C1_00130C_A) RCA1 (C1_00080C_A) C1_00100C_A TRP1 (C1_00120C_A) KEL1 (C1_00140W_A) MVD (C1_00070W_A) C1_00090W_A CCT8 (C1_00110W_A)	Coding sequence Upstream Upstream Upstream Upstream Downstream Downstream Downstream	Missense (non-synonymous) Upstream variant Upstream variant Upstream variant Upstream variant Downstream variant Downstream variant Downstream variant	D623E
Ca22chr4A_C_albicans_SC5314:850874:C:T	4	850874	C	T	SNP	0.0474632	58	0	0.684318	0.346655	0.0483748	Below exploratory threshold	C4_03990C_A MET4 (C4_04000W_A) C4_03970W_A C4_03990C_A-C4_04000W_A	Upstream Upstream Downstream Intergenic	Upstream variant Upstream variant Downstream variant Intergenic variant
Ca22chr5A_C_albicans_SC5314:105121:G:T	5	105121	G	T	SNP	0.463875	374	2	-0.391337	0.198242	0.0483774	Below exploratory threshold	C5_00520W_A C5_00530W_A C5_00510W_A AGA1 (C5_00540C_A)	Coding sequence Upstream Downstream Downstream	Stop gained Upstream variant Downstream variant Downstream variant	E31*
Ca22chrRA_C_albicans_SC5314:564054:A:C	R	564054	A	C	SNP	0.10396	107	5	-0.595919	0.301878	0.0483775	Below exploratory threshold	CHO2 (CR_02540W_A) CR_02510W_A RPC19 (CR_02520W_A) CR_02550C_A DBP2 (CR_02530W_A)	Upstream Downstream Downstream Downstream Intron	Upstream variant Downstream variant Downstream variant Downstream variant Intron variant
Ca22chr1A_C_albicans_SC5314:1305049:T:G	1	1305049	T	G	SNP	0.0271382	29	3	-0.957542	0.485068	0.0483776	Below exploratory threshold	MDM34 (C1_06230C_A) C1_06250W_A PGA50 (C1_06260W_A) C1_06230C_A-C1_06250W_A	Upstream Upstream Upstream Intergenic	Upstream variant Upstream variant Upstream variant Intergenic variant
Ca22chr1A_C_albicans_SC5314:2966206:A:G	1	2966206	A	G	SNP	0.173486	199	0	-0.746529	0.378187	0.0483856	Below exploratory threshold	TGL99 (C1_13510C_A) MCU1 (C1_13520C_A) GUP1 (C1_13540W_A) C1_13560W_A C1_13530W_A NUP49 (C1_13550C_A) C1_13530W_A-C1_13540W_A	Upstream Upstream Upstream Upstream Downstream Downstream Intergenic	Upstream variant Upstream variant Upstream variant Upstream variant Downstream variant Downstream variant Intergenic variant
Ca22chrRA_C_albicans_SC5314:1084737:G:A	R	1084737	G	A	SNP	0.157072	184	3	-0.861513	0.436446	0.0483897	Below exploratory threshold	LYP1 (CR_05020W_A) CIS305 (CR_04990C_A) CR_05000C_A CR_05030W_A CR_05010W_A	Coding sequence Upstream Upstream Upstream Downstream	Synonymous Upstream variant Upstream variant Upstream variant Downstream variant	L136L
Ca22chr5A_C_albicans_SC5314:1152612:A:T	5	1152612	A	T	SNP	0.261866	243	0	0.573639	0.290608	0.0483903	Below exploratory threshold	PRE1 (C5_05310W_A) C5_05250C_A C5_05270C_A SDH4 (C5_05280C_A) MRP2 (C5_05290C_A) C5_05340W_A C5_05350W_A PSY4 (C5_05260W_A) RIB5 (C5_05300W_A) HIS1 (C5_05320C_A) RER2 (C5_05330C_A)	Coding sequence Upstream Upstream Upstream Upstream Upstream Upstream Downstream Downstream Downstream Downstream	Synonymous Upstream variant Upstream variant Upstream variant Upstream variant Upstream variant Upstream variant Downstream variant Downstream variant Downstream variant Downstream variant	S26S
Ca22chr1A_C_albicans_SC5314:1066620:A:G	1	1066620	A	G	SNP	0.213584	217	0	0.679543	0.34426	0.0483906	Below exploratory threshold	TRY2 (C1_05090W_A) GPI7 (C1_05070C_A) C1_05100W_A C1_05120W_A GPT1 (C1_05080W_A) ARO4 (C1_05110C_A)	Coding sequence Upstream Upstream Upstream Downstream Downstream	Synonymous Upstream variant Upstream variant Upstream variant Downstream variant Downstream variant	K168K
Ca22chrRA_C_albicans_SC5314:1430036:T:A	R	1430036	T	A	SNP	0.139935	167	0	0.879267	0.445444	0.048392	Below exploratory threshold	SEO1 (CR_06660W_A) CR_06640C_A CR_06650C_A CFL11 (CR_06670W_A)	Coding sequence Upstream Upstream Upstream	Synonymous Upstream variant Upstream variant Upstream variant	P209P
Ca22chr2A_C_albicans_SC5314:5117:A:T	2	5117	A	T	SNP	0.0591133	71	2	-0.76701	0.388575	0.0483925	Below exploratory threshold	RRN3 (C2_00030W_A) TLO5 (C2_00010W_A) tV(CAC)1 (C2_00040C_A) CIS301 (C2_00050C_A) C2_00060C_A MPP10 (C2_00070C_A) C2_00010W_A-C2_00030W_A	Upstream Downstream Downstream Downstream Downstream Downstream Intergenic	Upstream variant Downstream variant Downstream variant Downstream variant Downstream variant Downstream variant Intergenic variant
Ca22chrRA_C_albicans_SC5314:1121847:A:G	R	1121847	A	G	SNP	0.0626043	74	12	0.544382	0.275799	0.0484003	Below exploratory threshold	FDH1 (CR_05170C_A) SDH2 (CR_05180C_A) CIS304 (CR_05190W_A) CR_05210W_A CR_05200C_A CR_05180C_A-CR_05190W_A	Upstream Upstream Upstream Upstream Downstream Intergenic	Upstream variant Upstream variant Upstream variant Upstream variant Downstream variant Intergenic variant
Ca22chrRA_C_albicans_SC5314:1547525:A:G	R	1547525	A	G	SNP	0.458059	376	3	-0.617245	0.312715	0.0484013	Below exploratory threshold	FLC2 (CR_07100W_A) STT4 (CR_07090W_A) CR_07110C_A CR_07090W_A-CR_07100W_A	Upstream Downstream Downstream Intergenic	Upstream variant Downstream variant Downstream variant Intergenic variant
Ca22chr2A_C_albicans_SC5314:7267:G:T	2	7267	G	T	SNP	0.0793781	75	0	0.681649	0.345344	0.0484015	Below exploratory threshold	RRN3 (C2_00030W_A) TLO5 (C2_00010W_A) tV(CAC)1 (C2_00040C_A) CIS301 (C2_00050C_A) C2_00060C_A MPP10 (C2_00070C_A) FAV3 (C2_00080C_A)	Coding sequence Downstream Downstream Downstream Downstream Downstream Downstream	Missense (non-synonymous) Downstream variant Downstream variant Downstream variant Downstream variant Downstream variant Downstream variant	A535S
Ca22chr1A_C_albicans_SC5314:897728:AACACAC:A	1	897728	AACACAC	A	INDEL	0.022651	16	15	0.692125	0.350651	0.0484016	Below exploratory threshold	GIG1 (C1_04310C_A) RPN4 (C1_04330W_A) GPM2 (C1_04320W_A) C1_04340C_A C1_04350C_A C1_04320W_A-C1_04330W_A	Upstream Upstream Downstream Downstream Downstream Intergenic	Upstream variant Upstream variant Downstream variant Downstream variant Downstream variant Intergenic variant
Ca22chr6A_C_albicans_SC5314:226544:C:T	6	226544	C	T	SNP	0.396072	399	0	0.474886	0.240608	0.0484173	Below exploratory threshold	ARC18 (C6_01140C_A) RCN1 (C6_01160W_A) CIC1 (C6_01170W_A) C6_01130W_A CDC20 (C6_01150W_A) EBP1 (C6_01180C_A) C6_01150W_A-C6_01160W_A	Upstream Upstream Upstream Downstream Downstream Downstream Intergenic	Upstream variant Upstream variant Upstream variant Downstream variant Downstream variant Downstream variant Intergenic variant
Ca22chr2A_C_albicans_SC5314:1671163:C:A	2	1671163	C	A	SNP	0.326667	305	11	-0.455684	0.23088	0.0484175	Below exploratory threshold	EAF3 (C2_08280W_A) ORF298 (C2_08240W_A) C2_08260W_A C2_08270C_A UCF1 (C2_08290C_A) C2_08260W_A-C2_08270C_A	Upstream Downstream Downstream Downstream Downstream Intergenic	Upstream variant Downstream variant Downstream variant Downstream variant Downstream variant Intergenic variant
Ca22chr6A_C_albicans_SC5314:368119:G:T	6	368119	G	T	SNP	0.157938	119	0	-0.918296	0.46527	0.0484176	Below exploratory threshold	ATG15 (C6_01740C_A) SUR7 (C6_01720C_A) SEC12 (C6_01760W_A) RAD18 (C6_01770W_A) FGR37 (C6_01730W_A) C6_01750C_A	Coding sequence Upstream Upstream Upstream Downstream Downstream	Missense (non-synonymous) Upstream variant Upstream variant Upstream variant Downstream variant Downstream variant	Q38K
Ca22chr1A_C_albicans_SC5314:2216985:C:T	1	2216985	C	T	SNP	0.0310966	34	0	1.67327	0.847791	0.0484177	Below exploratory threshold	C1_10120C_A NTF2 (C1_10100C_A) C1_10130W_A C1_10110W_A C1_10140C_A	Coding sequence Upstream Upstream Downstream Downstream	Synonymous Upstream variant Upstream variant Downstream variant Downstream variant	T76T
Ca22chr2A_C_albicans_SC5314:1583464:T:A	2	1583464	T	A	SNP	0.830606	608	0	1.14314	0.579199	0.0484215	Below exploratory threshold	C2_07740W_A RHO2 (C2_07750W_A) C2_07760W_A YVC1 (C2_07730W_A)	Coding sequence Upstream Upstream Downstream	Missense (non-synonymous) Upstream variant Upstream variant Downstream variant	L961Q
Ca22chr4A_C_albicans_SC5314:833934:T:A	4	833934	T	A	SNP	0.727197	555	8	-0.461296	0.233732	0.0484263	Below exploratory threshold	FGR28 (C4_03910W_A) RAM1 (C4_03900C_A) C4_03920W_A C4_03930C_A PYC2 (C4_03940C_A)	Coding sequence Upstream Upstream Downstream Downstream	Missense (non-synonymous) Upstream variant Upstream variant Downstream variant Downstream variant	D430E
Ca22chr1A_C_albicans_SC5314:1410712:G:C	1	1410712	G	C	SNP	0.414075	458	0	-0.687656	0.348428	0.0484281	Below exploratory threshold	C1_06590C_A C1_06600W_A C1_06560W_A ANT1 (C1_06570W_A) RPS23A (C1_06580W_A) HAK1 (C1_06610C_A)	Coding sequence Upstream Downstream Downstream Downstream Downstream	Missense (non-synonymous) Upstream variant Downstream variant Downstream variant Downstream variant Downstream variant	Q87E
Ca22chr3A_C_albicans_SC5314:1239877:G:A	3	1239877	G	A	SNP	0.0188525	19	1	1.77965	0.901732	0.0484285	Below exploratory threshold	DNM1 (C3_05520C_A) OST1 (C3_05530W_A) PRE3 (C3_05560W_A) C3_05510W_A C3_05540C_A C3_05550C_A C3_05520C_A-C3_05530W_A	Upstream Upstream Upstream Downstream Downstream Downstream Intergenic	Upstream variant Upstream variant Upstream variant Downstream variant Downstream variant Downstream variant Intergenic variant
Ca22chr1A_C_albicans_SC5314:1177932:C:T	1	1177932	C	T	SNP	0.0294599	35	0	-1.98944	1.00805	0.0484323	Below exploratory threshold	C1_05630C_A STE3 (C1_05620C_A) C1_05650W_A GSL1 (C1_05600W_A) C1_05610W_A FAL1 (C1_05640C_A)	Coding sequence Upstream Upstream Downstream Downstream Downstream	Missense (non-synonymous) Upstream variant Upstream variant Downstream variant Downstream variant Downstream variant	V981I
Ca22chr4A_C_albicans_SC5314:1565005:T:C	4	1565005	T	C	SNP	0.802365	565	19	-0.547413	0.277381	0.0484378	Below exploratory threshold	C4_07080C_A C4_07060W_A CTA6 (C4_07070W_A) TRP4 (C4_07090C_A) C4_07100C_A	Coding sequence Downstream Downstream Downstream Downstream	Synonymous Downstream variant Downstream variant Downstream variant Downstream variant	Q358Q
Ca22chrRA_C_albicans_SC5314:1559178:T:A	R	1559178	T	A	SNP	0.00654664	8	0	1.86144	0.943234	0.0484431	Below exploratory threshold	GLK1 (CR_07150W_A) CR_07120C_A ALK8 (CR_07130C_A) CR_07140C_A CR_07170W_A CR_07160C_A	Coding sequence Upstream Upstream Upstream Upstream Downstream	Synonymous Upstream variant Upstream variant Upstream variant Upstream variant Downstream variant	P51P
Ca22chrRA_C_albicans_SC5314:1559179:A:T	R	1559179	A	T	SNP	0.00654664	8	0	1.86144	0.943234	0.0484431	Below exploratory threshold	GLK1 (CR_07150W_A) CR_07120C_A ALK8 (CR_07130C_A) CR_07140C_A CR_07170W_A CR_07160C_A	Coding sequence Upstream Upstream Upstream Upstream Downstream	Missense (non-synonymous) Upstream variant Upstream variant Upstream variant Upstream variant Downstream variant	M52L
Ca22chr5A_C_albicans_SC5314:948679:A:AGATGCC	5	948679	A	AGATGCC	INDEL	0.0196399	22	0	1.0441	0.529076	0.0484459	Below exploratory threshold	GLN3 (C5_04280C_A) SAH1 (C5_04270C_A) C5_04260W_A C5_04290C_A	Coding sequence Upstream Downstream Downstream	Disruptive in-frame insertion Upstream variant Downstream variant Downstream variant	S392_F393insAS
Ca22chr3A_C_albicans_SC5314:1618555:TGGA:T	3	1618555	TGGA	T	INDEL	0.0262726	27	2	-0.806337	0.408603	0.0484499	Below exploratory threshold	C3_07070C_A C3_07030C_A YSA1 (C3_07040C_A) RRD1 (C3_07080W_A) HHT1 (C3_07090W_A) C3_07050W_A FESUR1 (C3_07060W_A)	Coding sequence Upstream Upstream Upstream Upstream Downstream Downstream	Disruptive in-frame deletion Upstream variant Upstream variant Upstream variant Upstream variant Downstream variant Downstream variant	H33_P34delinsQ
Ca22chr1A_C_albicans_SC5314:2743328:C:T	1	2743328	C	T	SNP	0.0163666	18	0	1.71306	0.868083	0.0484523	Below exploratory threshold	C1_12570C_A CDC54 (C1_12550C_A) DLH1 (C1_12560C_A) C1_12580W_A ATP20 (C1_12590W_A) C1_12540W_A CHR1 (C1_12600C_A)	Coding sequence Upstream Upstream Upstream Upstream Downstream Downstream	Synonymous Upstream variant Upstream variant Upstream variant Upstream variant Downstream variant Downstream variant	K378K
Ca22chr6A_C_albicans_SC5314:970931:G:A	6	970931	G	A	SNP	0.774141	600	0	-0.843815	0.427599	0.0484527	Below exploratory threshold	ALS2 (C6_04380W_A) C6_04370W_A C6_04370W_A-C6_04380W_A	Upstream Downstream Intergenic	Upstream variant Downstream variant Intergenic variant
Ca22chr7A_C_albicans_SC5314:234972:A:G	7	234972	A	G	SNP	0.568823	566	8	0.460672	0.23345	0.0484585	Below exploratory threshold	C7_01100C_A C7_01130C_A C7_01100C_A-C7_01130C_A	Upstream Downstream Intergenic	Upstream variant Downstream variant Intergenic variant
Ca22chr5A_C_albicans_SC5314:1105207:C:A	5	1105207	C	A	SNP	0.396072	403	0	0.448655	0.227361	0.0484599	Below exploratory threshold	C5_05040W_A C5_05000C_A C5_05020C_A RIM13 (C5_05030C_A) ADH1 (C5_05050W_A) C5_05070W_A C5_05010W_A C5_05060C_A	Coding sequence Upstream Upstream Upstream Upstream Upstream Downstream Downstream	Missense (non-synonymous) Upstream variant Upstream variant Upstream variant Upstream variant Upstream variant Downstream variant Downstream variant	R162S
Ca22chrRA_C_albicans_SC5314:1562827:TC:T	R	1562827	TC	T	INDEL	0.409165	426	0	-0.832316	0.421797	0.048466	Below exploratory threshold	CR_07140C_A CR_07160C_A CR_07170W_A EMP46 (CR_07180W_A) CR_07190W_A GLK1 (CR_07150W_A) CR_07160C_A-CR_07170W_A	Upstream Upstream Upstream Upstream Upstream Downstream Intergenic	Upstream variant Upstream variant Upstream variant Upstream variant Upstream variant Downstream variant Intergenic variant
Ca22chrRA_C_albicans_SC5314:1562831:TTC:T	R	1562831	TTC	T	INDEL	0.409165	426	0	-0.832316	0.421797	0.048466	Below exploratory threshold	CR_07140C_A CR_07160C_A CR_07170W_A EMP46 (CR_07180W_A) CR_07190W_A GLK1 (CR_07150W_A) CR_07160C_A-CR_07170W_A	Upstream Upstream Upstream Upstream Upstream Downstream Intergenic	Upstream variant Upstream variant Upstream variant Upstream variant Upstream variant Downstream variant Intergenic variant
Ca22chr4A_C_albicans_SC5314:748983:G:A	4	748983	G	A	SNP	0.0130933	14	0	-1.5994	0.810543	0.0484674	Below exploratory threshold	RBT1 (C4_03520C_A) C4_03530W_A ECM38 (C4_03540C_A) C4_03520C_A-C4_03530W_A	Upstream Upstream Downstream Intergenic	Upstream variant Upstream variant Downstream variant Intergenic variant
Ca22chr4A_C_albicans_SC5314:749041:A:G	4	749041	A	G	SNP	0.0130933	14	0	-1.5994	0.810543	0.0484674	Below exploratory threshold	RBT1 (C4_03520C_A) C4_03530W_A ECM38 (C4_03540C_A) C4_03520C_A-C4_03530W_A	Upstream Upstream Downstream Intergenic	Upstream variant Upstream variant Downstream variant Intergenic variant
Ca22chr1A_C_albicans_SC5314:2912444:T:A	1	2912444	T	A	SNP	0.0638298	73	0	1.22066	0.618604	0.0484679	Below exploratory threshold	STP2 (C1_13350W_A) C1_13330C_A C1_13370W_A C1_13380W_A RMP1 (C1_13360C_A)	Coding sequence Upstream Upstream Upstream Downstream	Synonymous Upstream variant Upstream variant Upstream variant Downstream variant	R305R	C1_13370W_A: WARNING_TRANSCRIPT_INCOMPLETE
Ca22chr7A_C_albicans_SC5314:943378:A:G	7	943378	A	G	SNP	0.0115894	13	7	1.28393	0.65069	0.0484742	Below exploratory threshold	C7_04310C_A SYS1 (C7_04330C_A) C7_04340C_A TLO16 (C7_04360C_A) SPT6 (C7_04300W_A) C7_04320W_A C7_04360C_A-CHR_END	Upstream Upstream Upstream Upstream Downstream Downstream Intergenic	Upstream variant Upstream variant Upstream variant Upstream variant Downstream variant Downstream variant Intergenic variant
Ca22chr3A_C_albicans_SC5314:18136:C:T	3	18136	C	T	SNP	0.153028	154	0	0.525646	0.266401	0.04848	Below exploratory threshold	SEC6 (C3_00110C_A) C3_00140W_A C3_00150W_A TLO7 (C3_00060W_A) RPS24 (C3_00090W_A) C3_00100W_A C3_00120W_A C3_00130C_A C3_00160C_A C3_00170C_A	Coding sequence Upstream Upstream Downstream Downstream Downstream Downstream Downstream Downstream Downstream	Synonymous Upstream variant Upstream variant Downstream variant Downstream variant Downstream variant Downstream variant Downstream variant Downstream variant Downstream variant	R466R
Ca22chr1A_C_albicans_SC5314:1166807:TCG:T	1	1166807	TCG	T	INDEL	0.233498	271	5	0.47994	0.243238	0.0484814	Below exploratory threshold	SSH1 (C1_05530C_A) C1_05540C_A C1_05550C_A RIB4 (C1_05560W_A) tN(GUU)2 (C1_05570W_A) tN(GUU)1 (C1_05580W_A) tT(AGU)1 (C1_05590W_A) GSL1 (C1_05600W_A) C1_05550C_A-C1_05560W_A	Upstream Upstream Upstream Upstream Upstream Upstream Upstream Upstream Intergenic	Upstream variant Upstream variant Upstream variant Upstream variant Upstream variant Upstream variant Upstream variant Upstream variant Intergenic variant
Ca22chr4A_C_albicans_SC5314:770225:A:G	4	770225	A	G	SNP	0.325696	312	0	0.549341	0.278418	0.0484863	Below exploratory threshold	OSH3 (C4_03590C_A) C4_03580W_A C4_03600C_A tQ(UUG)1 (C4_03610C_A) CDR3 (C4_03620C_A) C4_03590C_A-C4_03600C_A	Upstream Downstream Downstream Downstream Downstream Intergenic	Upstream variant Downstream variant Downstream variant Downstream variant Downstream variant Intergenic variant
Ca22chr4A_C_albicans_SC5314:770230:A:C	4	770230	A	C	SNP	0.325696	312	0	0.549341	0.278418	0.0484863	Below exploratory threshold	OSH3 (C4_03590C_A) C4_03580W_A C4_03600C_A tQ(UUG)1 (C4_03610C_A) CDR3 (C4_03620C_A) C4_03590C_A-C4_03600C_A	Upstream Downstream Downstream Downstream Downstream Intergenic	Upstream variant Downstream variant Downstream variant Downstream variant Downstream variant Intergenic variant
Ca22chrRA_C_albicans_SC5314:358701:A:T	R	358701	A	T	SNP	0.0302782	27	0	-1.27184	0.644599	0.0484877	Below exploratory threshold	CR_01570W_A CR_01550C_A SAS3 (CR_01540W_A) CR_01560W_A DOT6 (CR_01580C_A) TRP2 (CR_01590C_A)	Coding sequence Upstream Downstream Downstream Downstream Downstream	Missense (non-synonymous) Upstream variant Downstream variant Downstream variant Downstream variant Downstream variant	E60D	CR_01550C_A: WARNING_TRANSCRIPT_NO_STOP_CODON
Ca22chr5A_C_albicans_SC5314:676672:A:G	5	676672	A	G	SNP	0.302744	280	28	0.519561	0.263328	0.0484891	Below exploratory threshold	PGA58 (C5_03050C_A) C5_03030W_A C5_03040W_A TNA1 (C5_03060C_A)	Coding sequence Downstream Downstream Downstream	Synonymous Downstream variant Downstream variant Downstream variant	A172A
Ca22chr3A_C_albicans_SC5314:395168:C:T	3	395168	C	T	SNP	0.089198	109	0	0.641067	0.324913	0.0484908	Below exploratory threshold	C3_01800C_A C3_01780C_A C3_01790C_A MNT1 (C3_01810C_A)	Coding sequence Upstream Upstream Downstream	Missense (non-synonymous) Upstream variant Upstream variant Downstream variant	E489K
Ca22chrRA_C_albicans_SC5314:1553963:G:C	R	1553963	G	C	SNP	0.29852	300	3	-0.599428	0.303812	0.0484931	Below exploratory threshold	CR_07120C_A CR_07110C_A FLC2 (CR_07100W_A) ALK8 (CR_07130C_A) CR_07140C_A	Coding sequence Upstream Downstream Downstream Downstream	Missense (non-synonymous) Upstream variant Downstream variant Downstream variant Downstream variant	N129K
Ca22chr4A_C_albicans_SC5314:684455:A:C	4	684455	A	C	SNP	0.163666	169	0	-0.722226	0.366055	0.0484957	Below exploratory threshold	MSN5 (C4_03280W_A) RHD2 (C4_03250C_A) C4_03290W_A RPF1 (C4_03270W_A)	Coding sequence Upstream Upstream Downstream	Synonymous Upstream variant Upstream variant Downstream variant	R652R
Ca22chrRA_C_albicans_SC5314:883902:A:C	R	883902	A	C	SNP	0.00582363	7	10	1.15496	0.58539	0.0484979	Below exploratory threshold	HST7 (CR_03900W_A) WOR3 (CR_03890W_A) TAF12L (CR_03910C_A) TPO4 (CR_03920C_A) CR_03890W_A-CR_03900W_A	Upstream Downstream Downstream Downstream Intergenic	Upstream variant Downstream variant Downstream variant Downstream variant Intergenic variant
Ca22chrRA_C_albicans_SC5314:1355217:T:C	R	1355217	T	C	SNP	0.0851064	101	0	-0.869847	0.440884	0.0484999	Below exploratory threshold	CR_06380C_A CR_06380C_A-CR_06420W_A	Upstream Intergenic	Upstream variant Intergenic variant
Ca22chr4A_C_albicans_SC5314:567274:C:CATTTGATTTGATTTG	4	567274	C	CATTTGATTTGATTTG	INDEL	0.00985222	11	2	-2.53334	1.28407	0.0485073	Below exploratory threshold	C4_02730C_A C4_02740W_A C4_02730C_A-C4_02740W_A	Upstream Upstream Intergenic	Upstream variant Upstream variant Intergenic variant
Ca22chrRA_C_albicans_SC5314:1097586:G:T	R	1097586	G	T	SNP	0.0125	12	11	-1.30194	0.65994	0.048516	Below exploratory threshold	tH(GUG)1 (CR_05070W_A) VMA13 (CR_05080W_A) GLN1 (CR_05050W_A) HGT9 (CR_05090C_A) CR_05050W_A-CR_05070W_A	Upstream Upstream Downstream Downstream Intergenic	Upstream variant Upstream variant Downstream variant Downstream variant Intergenic variant
Ca22chr1A_C_albicans_SC5314:806273:T:C	1	806273	T	C	SNP	0.096563	98	0	-0.915026	0.46383	0.0485226	Below exploratory threshold	C1_03830C_A PDR16 (C1_03820W_A) C1_03840W_A BNI4 (C1_03860C_A) C1_03840W_A-C1_03860C_A	Upstream Downstream Downstream Downstream Intergenic	Upstream variant Downstream variant Downstream variant Downstream variant Intergenic variant
Ca22chr1A_C_albicans_SC5314:2842988:C:A	1	2842988	C	A	SNP	0.464812	466	0	0.491007	0.248893	0.0485226	Below exploratory threshold	C1_13060C_A C1_13030C_A C1_13040C_A RPL14 (C1_13050W_A) FAD3 (C1_13070C_A)	Coding sequence Upstream Upstream Downstream Downstream	Synonymous Upstream variant Upstream variant Downstream variant Downstream variant	T85T
Ca22chr7A_C_albicans_SC5314:729187:G:A	7	729187	G	A	SNP	0.0310966	32	0	0.781999	0.396408	0.0485281	Below exploratory threshold	LIP8 (C7_03300C_A) C7_03310W_A MED16 (C7_03320C_A) C7_03300C_A-C7_03310W_A	Upstream Upstream Downstream Intergenic	Upstream variant Upstream variant Downstream variant Intergenic variant
Ca22chr1A_C_albicans_SC5314:2850538:TG:T	1	2850538	TG	T	INDEL	0.00654664	6	0	1.17171	0.593959	0.0485289	Below exploratory threshold	C1_13090W_A C1_13100W_A OP4 (C1_13080W_A) C1_13080W_A-C1_13090W_A	Upstream Upstream Downstream Intergenic	Upstream variant Upstream variant Downstream variant Intergenic variant
Ca22chrRA_C_albicans_SC5314:1838521:A:G	R	1838521	A	G	SNP	0.204098	199	1	0.591666	0.299934	0.0485348	Below exploratory threshold	PGA13 (CR_08510W_A) TSR1 (CR_08490W_A) CR_08500W_A CR_08520C_A tL(CAA)4 (CR_08530C_A) SSY5 (CR_08540C_A) CR_08500W_A-CR_08510W_A	Upstream Downstream Downstream Downstream Downstream Downstream Intergenic	Upstream variant Downstream variant Downstream variant Downstream variant Downstream variant Downstream variant Intergenic variant
Ca22chr1A_C_albicans_SC5314:1525392:A:T	1	1525392	A	T	SNP	0.415712	374	0	-0.625158	0.316914	0.048536	Below exploratory threshold	GAP4 (C1_07120W_A) TAF145 (C1_07110W_A) C1_07130C_A C1_07110W_A-C1_07120W_A	Upstream Downstream Downstream Intergenic	Upstream variant Downstream variant Downstream variant Intergenic variant
Ca22chr1A_C_albicans_SC5314:1525401:C:T	1	1525401	C	T	SNP	0.415712	374	0	-0.625158	0.316914	0.048536	Below exploratory threshold	GAP4 (C1_07120W_A) TAF145 (C1_07110W_A) C1_07130C_A C1_07110W_A-C1_07120W_A	Upstream Downstream Downstream Intergenic	Upstream variant Downstream variant Downstream variant Intergenic variant
Ca22chr6A_C_albicans_SC5314:645563:C:T	6	645563	C	T	SNP	0.247136	218	0	-0.701741	0.355738	0.048537	Below exploratory threshold	PGA60 (C6_03060W_A) C6_03050C_A C6_03090W_A C6_03070C_A ADO1 (C6_03080C_A)	Coding sequence Upstream Upstream Downstream Downstream	Synonymous Upstream variant Upstream variant Downstream variant Downstream variant	V678V
Ca22chr1A_C_albicans_SC5314:10385:A:G	1	10385	A	G	SNP	0.0270049	33	0	1.01168	0.512863	0.0485404	Below exploratory threshold	C1_00030C_A CTA2 (C1_00040W_A) TUP1 (C1_00060W_A) MVD (C1_00070W_A) C1_00050C_A RCA1 (C1_00080C_A) C1_00030C_A-C1_00040W_A	Upstream Upstream Upstream Upstream Downstream Downstream Intergenic	Upstream variant Upstream variant Upstream variant Upstream variant Downstream variant Downstream variant Intergenic variant
Ca22chr6A_C_albicans_SC5314:128684:A:T	6	128684	A	T	SNP	0.206557	186	1	-0.516791	0.261986	0.0485418	Below exploratory threshold	COX15 (C6_00720C_A) FAT1 (C6_00740W_A) C6_00710W_A C6_00730W_A PGK1 (C6_00750C_A) C6_00730W_A-C6_00740W_A	Upstream Upstream Downstream Downstream Downstream Intergenic	Upstream variant Upstream variant Downstream variant Downstream variant Downstream variant Intergenic variant
Ca22chrRA_C_albicans_SC5314:1402412:T:C	R	1402412	T	C	SNP	0.367174	358	20	0.377828	0.19154	0.048543	Below exploratory threshold	CR_06570C_A YBH3 (CR_06560C_A) CR_06580W_A	Coding sequence Upstream Upstream	Synonymous Upstream variant Upstream variant	L391L
Ca22chr3A_C_albicans_SC5314:566904:T:C	3	566904	T	C	SNP	0.13748	157	0	-0.888325	0.450339	0.0485444	Below exploratory threshold	SLC1 (C3_02600C_A) GLX3 (C3_02610C_A) APL5 (C3_02590W_A) C3_02620C_A C3_02630C_A ZCF1 (C3_02640C_A) C3_02610C_A-C3_02620C_A	Upstream Upstream Downstream Downstream Downstream Downstream Intergenic	Upstream variant Upstream variant Downstream variant Downstream variant Downstream variant Downstream variant Intergenic variant
Ca22chr3A_C_albicans_SC5314:566908:T:C	3	566908	T	C	SNP	0.13748	157	0	-0.888325	0.450339	0.0485444	Below exploratory threshold	SLC1 (C3_02600C_A) GLX3 (C3_02610C_A) APL5 (C3_02590W_A) C3_02620C_A C3_02630C_A ZCF1 (C3_02640C_A) C3_02610C_A-C3_02620C_A	Upstream Upstream Downstream Downstream Downstream Downstream Intergenic	Upstream variant Upstream variant Downstream variant Downstream variant Downstream variant Downstream variant Intergenic variant
Ca22chr3A_C_albicans_SC5314:566914:G:T	3	566914	G	T	SNP	0.13748	157	0	-0.888325	0.450339	0.0485444	Below exploratory threshold	SLC1 (C3_02600C_A) GLX3 (C3_02610C_A) APL5 (C3_02590W_A) C3_02620C_A C3_02630C_A ZCF1 (C3_02640C_A) C3_02610C_A-C3_02620C_A	Upstream Upstream Downstream Downstream Downstream Downstream Intergenic	Upstream variant Upstream variant Downstream variant Downstream variant Downstream variant Downstream variant Intergenic variant
Ca22chr3A_C_albicans_SC5314:566917:T:C	3	566917	T	C	SNP	0.13748	157	0	-0.888325	0.450339	0.0485444	Below exploratory threshold	SLC1 (C3_02600C_A) GLX3 (C3_02610C_A) APL5 (C3_02590W_A) C3_02620C_A C3_02630C_A ZCF1 (C3_02640C_A) C3_02610C_A-C3_02620C_A	Upstream Upstream Downstream Downstream Downstream Downstream Intergenic	Upstream variant Upstream variant Downstream variant Downstream variant Downstream variant Downstream variant Intergenic variant
Ca22chr3A_C_albicans_SC5314:372019:T:TTACTAA	3	372019	T	TTACTAA	INDEL	0.0808333	66	11	0.481093	0.243892	0.0485451	Below exploratory threshold	PPT1 (C3_01710C_A) CDC53 (C3_01700W_A) C3_01720C_A UTR2 (C3_01730C_A) C3_01710C_A-C3_01720C_A	Upstream Downstream Downstream Downstream Intergenic	Upstream variant Downstream variant Downstream variant Downstream variant Intergenic variant
Ca22chr2A_C_albicans_SC5314:622818:TA:T	2	622818	TA	T	INDEL	0.0581015	65	0	1.1832	0.599838	0.0485487	Below exploratory threshold	SMP3 (C2_03070C_A) ADE8 (C2_03090C_A) EFT2 (C2_03100W_A) PR26 (C2_03060W_A) IDH2 (C2_03080W_A) C2_03090C_A-C2_03100W_A	Upstream Upstream Upstream Downstream Downstream Intergenic	Upstream variant Upstream variant Upstream variant Downstream variant Downstream variant Intergenic variant
Ca22chr4A_C_albicans_SC5314:755107:T:A	4	755107	T	A	SNP	0.280528	264	5	-0.575765	0.291894	0.0485508	Below exploratory threshold	ECM38 (C4_03540C_A) RAD2 (C4_03550W_A) C4_03560W_A C4_03530W_A C4_03540C_A-C4_03550W_A	Upstream Upstream Upstream Downstream Intergenic	Upstream variant Upstream variant Upstream variant Downstream variant Intergenic variant
Ca22chr7A_C_albicans_SC5314:227854:C:A	7	227854	C	A	SNP	0.142504	109	4	-0.589412	0.298821	0.0485575	Below exploratory threshold	C7_01070C_A C7_01060W_A C7_01100C_A C7_01070C_A-C7_01100C_A	Upstream Downstream Downstream Intergenic	Upstream variant Downstream variant Downstream variant Intergenic variant
Ca22chr1A_C_albicans_SC5314:1271693:A:G	1	1271693	A	G	SNP	0.377668	409	2	-0.553078	0.280405	0.0485611	Below exploratory threshold	C1_06030C_A QCR10 (C1_06050C_A) C1_06070W_A RGD1 (C1_06020W_A) RTT101 (C1_06040W_A) ACP1 (C1_06060C_A) ARC35 (C1_06080C_A) SKY1 (C1_06090C_A) C1_06050C_A-C1_06060C_A	Upstream Upstream Upstream Downstream Downstream Downstream Downstream Downstream Intergenic	Upstream variant Upstream variant Upstream variant Downstream variant Downstream variant Downstream variant Downstream variant Downstream variant Intergenic variant
Ca22chr1A_C_albicans_SC5314:2853570:G:A	1	2853570	G	A	SNP	0.0514096	52	8	0.784146	0.397569	0.0485694	Below exploratory threshold	C1_13090W_A C1_13100W_A OP4 (C1_13080W_A) CHS3 (C1_13110C_A)	Coding sequence Upstream Downstream Downstream	Missense (non-synonymous) Upstream variant Downstream variant Downstream variant	S54N
Ca22chr1A_C_albicans_SC5314:2164437:A:G	1	2164437	A	G	SNP	0.398026	349	3	-0.638316	0.323632	0.0485698	Below exploratory threshold	TFA1 (C1_09860C_A) BUD31 (C1_09880C_A) tS(CGA)1 (C1_09890C_A) LIP3 (C1_09900W_A) HCM1 (C1_09870W_A) C1_09910C_A C1_09890C_A-C1_09900W_A	Upstream Upstream Upstream Upstream Downstream Downstream Intergenic	Upstream variant Upstream variant Upstream variant Upstream variant Downstream variant Downstream variant Intergenic variant
Ca22chr1A_C_albicans_SC5314:2241013:C:T	1	2241013	C	T	SNP	0.00818331	9	0	2.57259	1.30433	0.0485701	Below exploratory threshold	ECM21 (C1_10180C_A) C1_10190W_A MIR1 (C1_10160W_A) C1_10170W_A	Coding sequence Upstream Downstream Downstream	Synonymous Upstream variant Downstream variant Downstream variant	S418S
Ca22chr5A_C_albicans_SC5314:109240:G:A	5	109240	G	A	SNP	0.0600329	54	3	0.978843	0.496288	0.048572	Below exploratory threshold	C5_00510W_A C5_00520W_A C5_00530W_A AGA1 (C5_00540C_A) C5_00530W_A-C5_00540C_A	Downstream Downstream Downstream Downstream Intergenic	Downstream variant Downstream variant Downstream variant Downstream variant Intergenic variant
Ca22chr3A_C_albicans_SC5314:263396:TTAA:T	3	263396	TTAA	T	INDEL	0.0581597	48	35	-0.64681	0.327948	0.0485759	Below exploratory threshold	C3_01210C_A C3_01230C_A tR(CCU)1 (C3_01240C_A) PMC1 (C3_01250W_A) C3_01220W_A C3_01240C_A-C3_01250W_A	Upstream Upstream Upstream Upstream Downstream Intergenic	Upstream variant Upstream variant Upstream variant Upstream variant Downstream variant Intergenic variant
Ca22chr6A_C_albicans_SC5314:896470:A:G	6	896470	A	G	SNP	0.496727	492	0	-0.497141	0.252069	0.0485819	Below exploratory threshold	C6_04120C_A C6_04110W_A ALS4 (C6_04130C_A)	Coding sequence Downstream Downstream	Synonymous Downstream variant Downstream variant	I359I
Ca22chr2A_C_albicans_SC5314:1729448:T:G	2	1729448	T	G	SNP	0.744681	596	0	0.746396	0.378451	0.0485821	Below exploratory threshold	MSU1 (C2_08550C_A) C2_08530C_A C2_08540C_A SMC2 (C2_08560W_A)	Coding sequence Upstream Upstream Upstream	Synonymous Upstream variant Upstream variant Upstream variant	R737R
Ca22chr4A_C_albicans_SC5314:891478:CTAA:C	4	891478	CTAA	C	INDEL	0.0240964	20	30	0.793092	0.40213	0.0485839	Below exploratory threshold	AXL2 (C4_04170C_A) PDB1 (C4_04150C_A) C4_04160W_A C4_04180C_A	Coding sequence Upstream Downstream Downstream	Conservative in-frame deletion Upstream variant Downstream variant Downstream variant	L528del
Ca22chr1A_C_albicans_SC5314:1160962:T:C	1	1160962	T	C	SNP	0.0623974	68	2	0.99424	0.504122	0.0485842	Below exploratory threshold	C1_05520W_A SSH1 (C1_05530C_A) C1_05540C_A C1_05520W_A-C1_05530C_A	Downstream Downstream Downstream Intergenic	Downstream variant Downstream variant Downstream variant Intergenic variant
Ca22chr7A_C_albicans_SC5314:230300:T:G	7	230300	T	G	SNP	0.0214876	25	6	0.902698	0.457715	0.0485887	Below exploratory threshold	C7_01070C_A C7_01100C_A C7_01070C_A-C7_01100C_A	Upstream Downstream Intergenic	Upstream variant Downstream variant Intergenic variant
Ca22chr4A_C_albicans_SC5314:1352417:C:T	4	1352417	C	T	SNP	0.117021	126	0	-0.810385	0.410938	0.0486054	Below exploratory threshold	FMT1 (C4_06070C_A) C4_06080W_A CWH41 (C4_06100W_A) VPS13 (C4_06060W_A) C4_06090C_A C4_06070C_A-C4_06080W_A	Upstream Upstream Upstream Downstream Downstream Intergenic	Upstream variant Upstream variant Upstream variant Downstream variant Downstream variant Intergenic variant
Ca22chr7A_C_albicans_SC5314:911748:G:A	7	911748	G	A	SNP	0.0180033	19	0	1.61135	0.817119	0.048611	Below exploratory threshold	C7_04200C_A C7_04210C_A C7_04220W_A C7_04210C_A-C7_04220W_A	Upstream Upstream Upstream Intergenic	Upstream variant Upstream variant Upstream variant Intergenic variant
Ca22chr5A_C_albicans_SC5314:633664:T:C	5	633664	T	C	SNP	0.584288	551	0	0.594507	0.30148	0.0486138	Below exploratory threshold	HSL1 (C5_02840C_A) C5_02800C_A C5_02820C_A C5_02850W_A C5_02810W_A C5_02830W_A	Coding sequence Upstream Upstream Upstream Downstream Downstream	Missense (non-synonymous) Upstream variant Upstream variant Upstream variant Downstream variant Downstream variant	K848E
Ca22chr2A_C_albicans_SC5314:302869:T:A	2	302869	T	A	SNP	0.0583882	54	3	-0.778178	0.394623	0.0486151	Below exploratory threshold	C2_01680C_A C2_01660C_A STT3 (C2_01670C_A) C2_01690W_A C2_01650W_A HAP42 (C2_01700C_A)	Coding sequence Upstream Upstream Upstream Downstream Downstream	Synonymous Upstream variant Upstream variant Upstream variant Downstream variant Downstream variant	I440I
Ca22chr1A_C_albicans_SC5314:1562807:T:C	1	1562807	T	C	SNP	0.449264	463	0	-0.779268	0.395179	0.0486167	Below exploratory threshold	C1_07260C_A C1_07280C_A SEC34 (C1_07270W_A) C1_07290W_A C1_07290W_A-C1_07310C_A	Upstream Upstream Downstream Downstream Intergenic	Upstream variant Upstream variant Downstream variant Downstream variant Intergenic variant
Ca22chrRA_C_albicans_SC5314:395789:G:C	R	395789	G	C	SNP	0.533997	435	8	0.355474	0.180271	0.0486224	Below exploratory threshold	IFU5 (CR_01730W_A) MCI4 (CR_01740W_A) CR_01710W_A CR_01720W_A SEC4 (CR_01750C_A) FRS1 (CR_01760C_A) CR_01770C_A	Coding sequence Upstream Downstream Downstream Downstream Downstream Downstream	Synonymous Upstream variant Downstream variant Downstream variant Downstream variant Downstream variant Downstream variant	G104G
Ca22chr4A_C_albicans_SC5314:841751:T:C	4	841751	T	C	SNP	0.302135	312	2	-0.626768	0.317854	0.0486243	Below exploratory threshold	C4_03930C_A PYC2 (C4_03940C_A) C4_03960W_A C4_03920W_A C4_03950C_A C4_03940C_A-C4_03950C_A	Upstream Upstream Upstream Downstream Downstream Intergenic	Upstream variant Upstream variant Upstream variant Downstream variant Downstream variant Intergenic variant
Ca22chr1A_C_albicans_SC5314:1383708:G:C	1	1383708	G	C	SNP	0.119476	113	0	0.960571	0.487138	0.048625	Below exploratory threshold	BPH1 (C1_06520C_A) C1_06480C_A C1_06490C_A C1_06510C_A C1_06500W_A	Coding sequence Upstream Upstream Upstream Downstream	Synonymous Upstream variant Upstream variant Upstream variant Downstream variant	A1980A
Ca22chr6A_C_albicans_SC5314:166764:A:G	6	166764	A	G	SNP	0.151724	135	31	0.332392	0.16857	0.0486287	Below exploratory threshold	C6_00850W_A GPX1 (C6_00860W_A) GPX2 (C6_00840W_A) ILV5 (C6_00870C_A) C6_00840W_A-C6_00850W_A	Upstream Upstream Downstream Downstream Intergenic	Upstream variant Upstream variant Downstream variant Downstream variant Intergenic variant
Ca22chrRA_C_albicans_SC5314:1562942:A:G	R	1562942	A	G	SNP	0.600655	538	0	0.827764	0.419797	0.04863	Below exploratory threshold	CR_07140C_A CR_07160C_A CR_07170W_A EMP46 (CR_07180W_A) CR_07190W_A GLK1 (CR_07150W_A) CR_07160C_A-CR_07170W_A	Upstream Upstream Upstream Upstream Upstream Downstream Intergenic	Upstream variant Upstream variant Upstream variant Upstream variant Upstream variant Downstream variant Intergenic variant
Ca22chr5A_C_albicans_SC5314:27183:C:T	5	27183	C	T	SNP	0.607201	430	0	-0.483206	0.245057	0.0486311	Below exploratory threshold	FAS1 (C5_00190C_A) VIP1 (C5_00180W_A) BDF1 (C5_00200C_A)	Coding sequence Downstream Downstream	Missense (non-synonymous) Downstream variant Downstream variant	A827T
Ca22chr1A_C_albicans_SC5314:2432096:C:T	1	2432096	C	T	SNP	0.141571	143	0	-0.785713	0.398476	0.0486328	Below exploratory threshold	C1_11010C_A RPL82 (C1_11030W_A) RPL29 (C1_11040W_A) C1_11050W_A C1_11020W_A RPL2 (C1_11060C_A) C1_11020W_A-C1_11030W_A	Upstream Upstream Upstream Upstream Downstream Downstream Intergenic	Upstream variant Upstream variant Upstream variant Upstream variant Downstream variant Downstream variant Intergenic variant
Ca22chr3A_C_albicans_SC5314:480856:C:T	3	480856	C	T	SNP	0.0482815	53	0	0.992088	0.503145	0.0486355	Below exploratory threshold	YCG1 (C3_02230C_A) C3_02210C_A CAP1 (C3_02220W_A) GPA2 (C3_02240C_A)	Coding sequence Upstream Downstream Downstream	Missense (non-synonymous) Upstream variant Downstream variant Downstream variant	G1188E
Ca22chr2A_C_albicans_SC5314:1442606:T:C	2	1442606	T	C	SNP	0.108197	126	1	-0.866891	0.439652	0.0486365	Below exploratory threshold	C2_07020C_A C2_07030C_A C2_07060W_A C2_07070W_A C2_07010W_A C2_07040W_A C2_07080C_A OLE2 (C2_07090C_A) C2_07040W_A-C2_07060W_A	Upstream Upstream Upstream Upstream Downstream Downstream Downstream Downstream Intergenic	Upstream variant Upstream variant Upstream variant Upstream variant Downstream variant Downstream variant Downstream variant Downstream variant Intergenic variant
Ca22chr1A_C_albicans_SC5314:1734337:A:G	1	1734337	A	G	SNP	0.274959	286	0	-0.740698	0.375657	0.0486396	Below exploratory threshold	IRE1 (C1_07970C_A) C1_07950C_A C1_07960W_A C1_07980C_A	Coding sequence Upstream Downstream Downstream	Synonymous Upstream variant Downstream variant Downstream variant	N309N
Ca22chr5A_C_albicans_SC5314:115078:T:G	5	115078	T	G	SNP	0.0466448	47	0	0.851465	0.431842	0.0486432	Below exploratory threshold	AGA1 (C5_00540C_A) C5_00540C_A-C5_00550C_A	Upstream Intergenic	Upstream variant Intergenic variant
Ca22chr2A_C_albicans_SC5314:1800344:A:T	2	1800344	A	T	SNP	0.162458	168	17	-0.597457	0.303017	0.0486445	Below exploratory threshold	C2_08850C_A C2_08860W_A PIR1 (C2_08870C_A) C2_08860W_A-C2_08870C_A	Upstream Downstream Downstream Intergenic	Upstream variant Downstream variant Downstream variant Intergenic variant
Ca22chr4A_C_albicans_SC5314:1196841:G:A	4	1196841	G	A	SNP	0.0417349	51	0	-1.549	0.785623	0.0486451	Below exploratory threshold	OFD1 (C4_05460C_A) C4_05460C_A-C4_05530W_A	Upstream Intergenic	Upstream variant Intergenic variant
Ca22chr1A_C_albicans_SC5314:2999529:CAGAAGAAAA:C	1	2999529	CAGAAGAAAA	C	INDEL	0.0304348	23	36	0.866224	0.439361	0.0486605	Below exploratory threshold	CUP2 (C1_13640W_A) RAD54 (C1_13660W_A) ROB1 (C1_13620W_A) CYB2 (C1_13630W_A) C1_13650C_A C1_13630W_A-C1_13640W_A	Upstream Upstream Downstream Downstream Downstream Intergenic	Upstream variant Upstream variant Downstream variant Downstream variant Downstream variant Intergenic variant
Ca22chr4A_C_albicans_SC5314:191600:C:T	4	191600	C	T	SNP	0.456414	349	3	-0.424689	0.215411	0.0486632	Below exploratory threshold	MDN1 (C4_00970C_A) C4_00990W_A MRV1 (C4_00980C_A) C4_00970C_A-C4_00980C_A	Upstream Upstream Downstream Intergenic	Upstream variant Upstream variant Downstream variant Intergenic variant
Ca22chr2A_C_albicans_SC5314:553778:A:G	2	553778	A	G	SNP	0.10802	113	0	-0.820628	0.416241	0.0486646	Below exploratory threshold	C2_02770W_A C2_02750C_A LHS1 (C2_02760W_A) BUB2 (C2_02780C_A) C2_02790C_A	Coding sequence Upstream Downstream Downstream Downstream	Synonymous Upstream variant Downstream variant Downstream variant Downstream variant	Q111Q
Ca22chr2A_C_albicans_SC5314:2008173:G:A	2	2008173	G	A	SNP	0.0482815	55	0	-1.31503	0.66702	0.0486671	Below exploratory threshold	C2_09810C_A C2_09820W_A MTW1 (C2_09840W_A) C2_09830C_A C2_09810C_A-C2_09820W_A	Upstream Upstream Upstream Downstream Intergenic	Upstream variant Upstream variant Upstream variant Downstream variant Intergenic variant
Ca22chr3A_C_albicans_SC5314:142382:G:A	3	142382	G	A	SNP	0.00736498	7	0	1.64195	0.832852	0.0486688	Below exploratory threshold	LYS144 (C3_00750W_A) ERG4 (C3_00760W_A) HOS2 (C3_00780W_A) C3_00730W_A C3_00740W_A SCL1 (C3_00770C_A)	Coding sequence Upstream Upstream Downstream Downstream Downstream	Missense (non-synonymous) Upstream variant Upstream variant Downstream variant Downstream variant Downstream variant	E651K
Ca22chr3A_C_albicans_SC5314:189879:G:A	3	189879	G	A	SNP	0.00736498	7	0	1.64195	0.832852	0.0486688	Below exploratory threshold	ATO2 (C3_00930W_A) C3_00940W_A NDU1 (C3_00960W_A) C3_00910W_A ATO1 (C3_00920W_A) C3_00950C_A	Coding sequence Upstream Upstream Downstream Downstream Downstream	Stop gained Upstream variant Upstream variant Downstream variant Downstream variant Downstream variant	W176*
Ca22chr4A_C_albicans_SC5314:850427:A:T	4	850427	A	T	SNP	0.47541	579	1	-0.958153	0.486006	0.0486689	Below exploratory threshold	C4_03990C_A MET4 (C4_04000W_A) C4_03960W_A C4_03970W_A	Coding sequence Upstream Downstream Downstream	Missense (non-synonymous) Upstream variant Downstream variant Downstream variant	S99T
Ca22chr6A_C_albicans_SC5314:563448:G:A	6	563448	G	A	SNP	0.165289	197	6	0.973566	0.493828	0.0486704	Below exploratory threshold	C6_02720C_A SAP6 (C6_02710C_A) SAC6 (C6_02730W_A) C6_02740W_A LYS14 (C6_02750C_A)	Coding sequence Upstream Upstream Upstream Downstream	Missense (non-synonymous) Upstream variant Upstream variant Upstream variant Downstream variant	S124L
Ca22chr1A_C_albicans_SC5314:2512741:C:A	1	2512741	C	A	SNP	0.0687398	75	0	-1.09019	0.552985	0.0486708	Below exploratory threshold	GIN1 (C1_11440C_A) C1_11430W_A SAM2 (C1_11450C_A) DPP1 (C1_11470C_A) C1_11440C_A-C1_11450C_A	Upstream Downstream Downstream Downstream Intergenic	Upstream variant Downstream variant Downstream variant Downstream variant Intergenic variant
Ca22chr7A_C_albicans_SC5314:153971:G:A	7	153971	G	A	SNP	0.0768595	66	6	-0.714593	0.362477	0.0486764	Below exploratory threshold	YAE1 (C7_00800C_A) C7_00810W_A RFC2 (C7_00820W_A) C7_00780W_A C7_00790W_A C7_00830C_A C7_00800C_A-C7_00810W_A	Upstream Upstream Upstream Downstream Downstream Downstream Intergenic	Upstream variant Upstream variant Upstream variant Downstream variant Downstream variant Downstream variant Intergenic variant
Ca22chrRA_C_albicans_SC5314:1557091:C:A	R	1557091	C	A	SNP	0.138017	112	6	-0.471305	0.23907	0.0486766	Below exploratory threshold	CR_07110C_A CR_07120C_A ALK8 (CR_07130C_A) GLK1 (CR_07150W_A) CR_07140C_A CR_07160C_A CR_07130C_A-CR_07140C_A	Upstream Upstream Upstream Upstream Downstream Downstream Intergenic	Upstream variant Upstream variant Upstream variant Upstream variant Downstream variant Downstream variant Intergenic variant
Ca22chr3A_C_albicans_SC5314:1602287:G:A	3	1602287	G	A	SNP	0.0687398	65	0	0.880457	0.446613	0.0486773	Below exploratory threshold	RPD31 (C3_07000W_A) POS5 (C3_07010W_A) C3_06970W_A HUT1 (C3_06980W_A) C3_06990W_A	Coding sequence Upstream Downstream Downstream Downstream	Missense (non-synonymous) Upstream variant Downstream variant Downstream variant Downstream variant	D485N
Ca22chr1A_C_albicans_SC5314:2567385:C:G	1	2567385	C	G	SNP	0.0114566	14	0	-0.968631	0.491341	0.0486777	Below exploratory threshold	MRF1 (C1_11700C_A) CIS312 (C1_11710C_A) C1_11720W_A C1_11730W_A C1_11710C_A-C1_11720W_A	Upstream Upstream Upstream Upstream Intergenic	Upstream variant Upstream variant Upstream variant Upstream variant Intergenic variant
Ca22chr6A_C_albicans_SC5314:874111:T:C	6	874111	T	C	SNP	0.0711948	87	0	0.752395	0.381655	0.048678	Below exploratory threshold	ALG2 (C6_04030W_A) RVS167 (C6_04040C_A) C6_03990C_A-C6_04030W_A	Upstream Downstream Intergenic	Upstream variant Downstream variant Intergenic variant
Ca22chr1A_C_albicans_SC5314:2584469:G:A	1	2584469	G	A	SNP	0.0417349	45	0	1.37273	0.696341	0.0486846	Below exploratory threshold	C1_11790W_A C1_11770C_A CAS1 (C1_11810W_A) tY(GUA)1 (C1_11820W_A) tY(GUA)4 (C1_11830W_A) C1_11780W_A C1_11800C_A	Coding sequence Upstream Upstream Upstream Upstream Downstream Downstream	Synonymous Upstream variant Upstream variant Upstream variant Upstream variant Downstream variant Downstream variant	L139L
Ca22chr4A_C_albicans_SC5314:908177:G:GTT	4	908177	G	GTT	INDEL	0.0662252	51	7	0.452265	0.22942	0.0486851	Below exploratory threshold	C4_04240C_A C4_04250W_A C4_04230W_A FZO1 (C4_04260C_A) C4_04240C_A-C4_04250W_A	Upstream Upstream Downstream Downstream Intergenic	Upstream variant Upstream variant Downstream variant Downstream variant Intergenic variant
Ca22chr2A_C_albicans_SC5314:1810974:C:T	2	1810974	C	T	SNP	0.527869	506	1	-0.571647	0.289979	0.0486853	Below exploratory threshold	C2_08900W_A BUD20 (C2_08880W_A) IRF1 (C2_08890W_A) C2_08910C_A C2_08890W_A-C2_08900W_A	Upstream Downstream Downstream Downstream Intergenic	Upstream variant Downstream variant Downstream variant Downstream variant Intergenic variant
Ca22chr5A_C_albicans_SC5314:298336:C:T	5	298336	C	T	SNP	0.0981997	115	0	-1.04352	0.52935	0.0486859	Below exploratory threshold	HST3 (C5_01340W_A) C5_01350W_A C5_01310W_A SNF1 (C5_01320W_A) C5_01330W_A	Coding sequence Upstream Downstream Downstream Downstream	Missense (non-synonymous) Upstream variant Downstream variant Downstream variant Downstream variant	P237S
Ca22chr5A_C_albicans_SC5314:289143:C:T	5	289143	C	T	SNP	0.535188	472	0	-0.51752	0.262524	0.0486868	Below exploratory threshold	NUF2 (C5_01280C_A) C5_01310W_A C5_01260W_A SGE1 (C5_01270W_A) C5_01290C_A C5_01300C_A	Coding sequence Upstream Downstream Downstream Downstream Downstream	Synonymous Upstream variant Downstream variant Downstream variant Downstream variant Downstream variant	K322K
Ca22chr4A_C_albicans_SC5314:1602569:T:A	4	1602569	T	A	SNP	0.0233564	20	33	-1.39019	0.705205	0.0486869	Below exploratory threshold	TLO10 (C4_07250C_A) C4_07260W_A C4_07250C_A-C4_07260W_A	Upstream Upstream Intergenic	Upstream variant Upstream variant Intergenic variant		TLO10 (C4_07250C_A): WARNING_TRANSCRIPT_NO_STOP_CODON C4_07260W_A: WARNING_TRANSCRIPT_INCOMPLETE
Ca22chrRA_C_albicans_SC5314:2198269:A:G	R	2198269	A	G	SNP	0.503273	309	0	0.590526	0.299562	0.0486895	Below exploratory threshold	CR_10290C_A CR_10320W_A PGA11 (CR_10330W_A) PUP1 (CR_10300W_A) CR_10310W_A CR_10310W_A-CR_10320W_A	Upstream Upstream Upstream Downstream Downstream Intergenic	Upstream variant Upstream variant Upstream variant Downstream variant Downstream variant Intergenic variant
Ca22chr2A_C_albicans_SC5314:1427515:C:T	2	1427515	C	T	SNP	0.0106383	13	0	-2.08433	1.05734	0.0486896	Below exploratory threshold	ARE2 (C2_06940C_A) C2_06950C_A SPE3 (C2_06960W_A) AAH1 (C2_06970W_A) C2_06980W_A C2_06950C_A-C2_06960W_A	Upstream Upstream Upstream Upstream Upstream Intergenic	Upstream variant Upstream variant Upstream variant Upstream variant Upstream variant Intergenic variant
Ca22chrRA_C_albicans_SC5314:753051:C:T	R	753051	C	T	SNP	0.197218	216	0	0.679539	0.344722	0.0486935	Below exploratory threshold	YKU80 (CR_03390C_A) CR_03350C_A KTI12 (CR_03370C_A) CR_03400W_A CR_03410W_A CR_03360W_A MTG1 (CR_03380W_A) NOT4 (CR_03420C_A)	Coding sequence Upstream Upstream Upstream Upstream Downstream Downstream Downstream	Missense (non-synonymous) Upstream variant Upstream variant Upstream variant Upstream variant Downstream variant Downstream variant Downstream variant	V64I
Ca22chr1A_C_albicans_SC5314:2703681:G:A	1	2703681	G	A	SNP	0.0351882	41	0	1.2083	0.612958	0.0486937	Below exploratory threshold	RPL27A (C1_12390C_A) C1_12400C_A PKH2 (C1_12410C_A) C1_12420C_A C1_12430W_A C1_12440W_A C1_12420C_A-C1_12430W_A	Upstream Upstream Upstream Upstream Upstream Upstream Intergenic	Upstream variant Upstream variant Upstream variant Upstream variant Upstream variant Upstream variant Intergenic variant		PKH2 (C1_12410C_A): WARNING_TRANSCRIPT_NO_STOP_CODON
Ca22chr2A_C_albicans_SC5314:1681729:C:T	2	1681729	C	T	SNP	0.313421	349	0	0.637606	0.323453	0.0486956	Below exploratory threshold	C2_08330W_A C2_08300C_A C2_08320C_A TIM22 (C2_08310W_A) C2_08340C_A C2_08350C_A OPT5 (C2_08360C_A)	Coding sequence Upstream Upstream Downstream Downstream Downstream Downstream	Synonymous Upstream variant Upstream variant Downstream variant Downstream variant Downstream variant Downstream variant	T57T	C2_08300C_A: WARNING_TRANSCRIPT_MULTIPLE_STOP_CODONS C2_08320C_A: WARNING_TRANSCRIPT_NO_STOP_CODON
Ca22chr4A_C_albicans_SC5314:888223:T:C	4	888223	T	C	SNP	0.099018	102	0	-0.896531	0.454805	0.0486962	Below exploratory threshold	PDB1 (C4_04150C_A) C4_04160W_A C4_04130W_A C4_04140W_A AXL2 (C4_04170C_A) C4_04150C_A-C4_04160W_A	Upstream Upstream Downstream Downstream Downstream Intergenic	Upstream variant Upstream variant Downstream variant Downstream variant Downstream variant Intergenic variant
Ca22chr4A_C_albicans_SC5314:333643:T:C	4	333643	T	C	SNP	0.0544554	53	5	1.09866	0.557345	0.0486963	Below exploratory threshold	C4_01670C_A C4_01650C_A TOA2 (C4_01680W_A) C4_01660W_A HRT2 (C4_01690C_A) NHP6A (C4_01700C_A)	Coding sequence Upstream Upstream Downstream Downstream Downstream	Synonymous Upstream variant Upstream variant Downstream variant Downstream variant Downstream variant	T134T
Ca22chr3A_C_albicans_SC5314:381037:C:T	3	381037	C	T	SNP	0.052459	47	1	-1.28329	0.651018	0.0487006	Below exploratory threshold	UTR2 (C3_01730C_A) C3_01740C_A AFG3 (C3_01760W_A) BRO1 (C3_01750C_A) C3_01740C_A-C3_01750C_A	Upstream Upstream Upstream Downstream Intergenic	Upstream variant Upstream variant Upstream variant Downstream variant Intergenic variant
Ca22chr6A_C_albicans_SC5314:200745:T:C	6	200745	T	C	SNP	0.0229133	20	0	1.418	0.719396	0.0487128	Below exploratory threshold	HAL22 (C6_01030W_A) AEP1 (C6_01000C_A) C6_01050W_A RIM9 (C6_00990W_A) KAR5 (C6_01010W_A) C6_01020W_A C6_01040C_A	Coding sequence Upstream Upstream Downstream Downstream Downstream Downstream	Synonymous Upstream variant Upstream variant Downstream variant Downstream variant Downstream variant Downstream variant	G76G
Ca22chr1A_C_albicans_SC5314:3183151:T:A	1	3183151	T	A	SNP	0.0604027	71	15	0.714883	0.362683	0.0487129	Below exploratory threshold	C1_14560C_A C1_14550C_A C1_14520W_A C1_14530W_A FGR24 (C1_14570C_A) C1_14580C_A TLO4 (C1_14590C_A) C1_14630C_A	Coding sequence Upstream Downstream Downstream Downstream Downstream Downstream Downstream	Missense (non-synonymous) Upstream variant Downstream variant Downstream variant Downstream variant Downstream variant Downstream variant Downstream variant	K320I	C1_14520W_A: WARNING_TRANSCRIPT_NO_STOP_CODON C1_14630C_A: WARNING_TRANSCRIPT_NO_START_CODON
Ca22chr3A_C_albicans_SC5314:261668:C:CAACAACT	3	261668	C	CAACAACT	INDEL	0.0135823	13	22	1.29167	0.655303	0.0487129	Below exploratory threshold	C3_01210C_A C3_01230C_A PMC1 (C3_01250W_A) UTP20 (C3_01200W_A) C3_01220W_A tR(CCU)1 (C3_01240C_A) C3_01230C_A-C3_01240C_A	Upstream Upstream Upstream Downstream Downstream Downstream Intergenic	Upstream variant Upstream variant Upstream variant Downstream variant Downstream variant Downstream variant Intergenic variant
Ca22chr7A_C_albicans_SC5314:520538:T:C	7	520538	T	C	SNP	0.0229133	24	0	1.95319	0.990918	0.0487131	Below exploratory threshold	CYP1 (C7_02380C_A) AHP2 (C7_02390W_A) C7_02360W_A C7_02370W_A C7_02420C_A C7_02380C_A-C7_02390W_A	Upstream Upstream Downstream Downstream Downstream Intergenic	Upstream variant Upstream variant Downstream variant Downstream variant Downstream variant Intergenic variant
Ca22chr2A_C_albicans_SC5314:1917788:T:A	2	1917788	T	A	SNP	0.398527	408	0	-0.669996	0.339911	0.0487132	Below exploratory threshold	ERG24 (C2_09400C_A) C2_09410W_A C2_09420W_A RPL3 (C2_09430W_A) ABG1 (C2_09390W_A) C2_09400C_A-C2_09410W_A	Upstream Upstream Upstream Upstream Downstream Intergenic	Upstream variant Upstream variant Upstream variant Upstream variant Downstream variant Intergenic variant
Ca22chrRA_C_albicans_SC5314:393503:C:T	R	393503	C	T	SNP	0.294599	275	0	0.57978	0.294141	0.0487135	Below exploratory threshold	CR_01720W_A CR_01700C_A IFU5 (CR_01730W_A) MCI4 (CR_01740W_A) CR_01710W_A SEC4 (CR_01750C_A)	Coding sequence Upstream Upstream Upstream Downstream Downstream	Missense (non-synonymous) Upstream variant Upstream variant Upstream variant Downstream variant Downstream variant	S585L
Ca22chr6A_C_albicans_SC5314:642785:G:A	6	642785	G	A	SNP	0.727049	558	1	0.668734	0.339281	0.0487205	Below exploratory threshold	C6_03040C_A C6_03050C_A PGA60 (C6_03060W_A) C6_03070C_A ADO1 (C6_03080C_A) C6_03050C_A-C6_03060W_A	Upstream Upstream Upstream Downstream Downstream Intergenic	Upstream variant Upstream variant Upstream variant Downstream variant Downstream variant Intergenic variant
Ca22chr6A_C_albicans_SC5314:642788:T:A	6	642788	T	A	SNP	0.727049	558	1	0.668734	0.339281	0.0487205	Below exploratory threshold	C6_03040C_A C6_03050C_A PGA60 (C6_03060W_A) C6_03070C_A ADO1 (C6_03080C_A) C6_03050C_A-C6_03060W_A	Upstream Upstream Upstream Downstream Downstream Intergenic	Upstream variant Upstream variant Upstream variant Downstream variant Downstream variant Intergenic variant
Ca22chr4A_C_albicans_SC5314:384873:A:G	4	384873	A	G	SNP	0.0572831	59	0	0.966394	0.4903	0.0487208	Below exploratory threshold	C4_01960C_A C4_01970W_A C4_01990W_A PHO89 (C4_01940W_A) C4_01950W_A CLC1 (C4_01980C_A) RGA2 (C4_02000C_A) C4_01960C_A-C4_01970W_A	Upstream Upstream Upstream Downstream Downstream Downstream Downstream Intergenic	Upstream variant Upstream variant Upstream variant Downstream variant Downstream variant Downstream variant Downstream variant Intergenic variant
Ca22chr3A_C_albicans_SC5314:1643330:C:T	3	1643330	C	T	SNP	0.12275	122	0	0.554749	0.281454	0.0487223	Below exploratory threshold	C3_07170C_A PGA32 (C3_07160W_A) BMT1 (C3_07180C_A) C3_07170C_A-C3_07180C_A	Upstream Downstream Downstream Intergenic	Upstream variant Downstream variant Downstream variant Intergenic variant
Ca22chr1A_C_albicans_SC5314:1716717:T:A	1	1716717	T	A	SNP	0.479475	487	2	0.63406	0.321696	0.0487244	Below exploratory threshold	GCS1 (C1_07880C_A) SMI1 (C1_07870C_A) ADE5,7 (C1_07890C_A)	Coding sequence Upstream Downstream	Missense (non-synonymous) Upstream variant Downstream variant	E82D
Ca22chr7A_C_albicans_SC5314:88598:ATTT:A	7	88598	ATTT	A	INDEL	0.0120069	14	28	1.37781	0.699052	0.0487268	Below exploratory threshold	PSF3 (C7_00530C_A) RPA135 (C7_00570W_A) MAC1 (C7_00510W_A) C7_00520W_A C7_00540W_A GLN4 (C7_00550C_A) THG1 (C7_00560C_A) C7_00540W_A-C7_00550C_A	Upstream Upstream Downstream Downstream Downstream Downstream Downstream Intergenic	Upstream variant Upstream variant Downstream variant Downstream variant Downstream variant Downstream variant Downstream variant Intergenic variant
Ca22chr2A_C_albicans_SC5314:607819:G:A	2	607819	G	A	SNP	0.0139116	15	0	1.9966	1.013	0.0487271	Below exploratory threshold	C2_03020C_A C2_03000C_A RNR21 (C2_03010C_A) LIG4 (C2_03030W_A)	Coding sequence Upstream Upstream Upstream	Missense (non-synonymous) Upstream variant Upstream variant Upstream variant	S134L
Ca22chr6A_C_albicans_SC5314:141767:T:A	6	141767	T	A	SNP	0.432131	276	29	0.416181	0.211155	0.0487271	Below exploratory threshold	C6_00770C_A CTR1 (C6_00790C_A) SEC8 (C6_00780W_A) C6_00800C_A C6_00790C_A-C6_00800C_A	Upstream Upstream Downstream Downstream Intergenic	Upstream variant Upstream variant Downstream variant Downstream variant Intergenic variant
Ca22chr2A_C_albicans_SC5314:154401:C:G	2	154401	C	G	SNP	0.723404	460	0	0.939378	0.476613	0.0487303	Below exploratory threshold	C2_00920W_A C2_00940W_A C2_00880W_A C2_00890W_A C2_00900W_A PGA19 (C2_00910W_A) VPS24 (C2_00930C_A) RFC5 (C2_00950C_A) MXR1 (C2_00960C_A) UBP13 (C2_00970C_A)	Coding sequence Upstream Downstream Downstream Downstream Downstream Downstream Downstream Downstream Downstream	Missense (non-synonymous) Upstream variant Downstream variant Downstream variant Downstream variant Downstream variant Downstream variant Downstream variant Downstream variant Downstream variant	L206V
Ca22chr2A_C_albicans_SC5314:1717503:T:C	2	1717503	T	C	SNP	0.0748355	89	3	1.25836	0.63846	0.0487309	Below exploratory threshold	DSE1 (C2_08490W_A) RSP5 (C2_08500W_A) RRP8 (C2_08480W_A)	Coding sequence Upstream Downstream	Synonymous Upstream variant Downstream variant	T516T
Ca22chr3A_C_albicans_SC5314:514890:C:CTGTTGTTGTTGT	3	514890	C	CTGTTGTTGTTGT	INDEL	0.108985	78	10	0.545336	0.276695	0.0487362	Below exploratory threshold	C3_02330C_A C3_02340W_A C3_02350W_A C3_02360C_A ALR1 (C3_02370C_A) C3_02350W_A-C3_02360C_A	Upstream Downstream Downstream Downstream Downstream Intergenic	Upstream variant Downstream variant Downstream variant Downstream variant Downstream variant Intergenic variant
Ca22chr1A_C_albicans_SC5314:843059:T:A	1	843059	T	A	SNP	0.0360065	35	0	1.0696	0.542707	0.0487399	Below exploratory threshold	C1_04010C_A KTR4 (C1_04000C_A) C1_04030W_A SPC19 (C1_03980W_A) C1_03990W_A CSH1 (C1_04020C_A)	Coding sequence Upstream Upstream Downstream Downstream Downstream	Missense (non-synonymous) Upstream variant Upstream variant Downstream variant Downstream variant Downstream variant	K248N
Ca22chr2A_C_albicans_SC5314:2153261:T:C	2	2153261	T	C	SNP	0.138298	169	0	-0.609626	0.30932	0.04874	Below exploratory threshold	FGR6-4 (C2_10420W_A) FGR29 (C2_10430C_A) C2_10420W_A-C2_10430C_A	Downstream Downstream Intergenic	Downstream variant Downstream variant Intergenic variant
Ca22chrRA_C_albicans_SC5314:2215205:G:T	R	2215205	G	T	SNP	0.0171849	21	0	0.990776	0.502739	0.0487517	Below exploratory threshold	CR_10380C_A TRX1 (CR_10350C_A) CTM1 (CR_10360C_A) CR_10390W_A CR_10400W_A CR_10420W_A HCR1 (CR_10370W_A) CR_10410C_A	Coding sequence Upstream Upstream Upstream Upstream Upstream Downstream Downstream	Missense (non-synonymous) Upstream variant Upstream variant Upstream variant Upstream variant Upstream variant Downstream variant Downstream variant	T302K
Ca22chr4A_C_albicans_SC5314:850232:A:T	4	850232	A	T	SNP	0.00654664	8	0	1.98508	1.00727	0.0487524	Below exploratory threshold	C4_03990C_A MET4 (C4_04000W_A) C4_03960W_A C4_03970W_A	Coding sequence Upstream Downstream Downstream	Missense (non-synonymous) Upstream variant Downstream variant Downstream variant	S164T
Ca22chr3A_C_albicans_SC5314:555428:A:G	3	555428	A	G	SNP	0.195581	227	0	0.872058	0.442501	0.0487528	Below exploratory threshold	DDC1 (C3_02560W_A) OXR1 (C3_02540C_A) DCG1 (C3_02550C_A) C3_02570W_A APL5 (C3_02590W_A) tM(CAU)1 (C3_02520W_A) YSY6 (C3_02530W_A) C3_02580C_A	Coding sequence Upstream Upstream Upstream Upstream Downstream Downstream Downstream	Synonymous Upstream variant Upstream variant Upstream variant Upstream variant Downstream variant Downstream variant Downstream variant	S286S
Ca22chr2A_C_albicans_SC5314:2224897:C:T	2	2224897	C	T	SNP	0.226678	212	0	-0.517115	0.262399	0.0487557	Below exploratory threshold	C2_10850C_A C2_10820C_A C2_10870W_A C2_10830W_A RDH54 (C2_10840W_A) C2_10860C_A	Coding sequence Upstream Upstream Downstream Downstream Downstream	Missense (non-synonymous) Upstream variant Upstream variant Downstream variant Downstream variant Downstream variant	D209N
Ca22chr4A_C_albicans_SC5314:430972:C:G	4	430972	C	G	SNP	0.0605565	51	0	1.31265	0.666079	0.0487561	Below exploratory threshold	C4_02170C_A C4_02150C_A C4_02160C_A ZCF26 (C4_02180C_A) C4_02190C_A	Coding sequence Upstream Upstream Downstream Downstream	Synonymous Upstream variant Upstream variant Downstream variant Downstream variant	G269G
Ca22chr6A_C_albicans_SC5314:13619:T:C	6	13619	T	C	SNP	0.309329	237	0	-0.399719	0.202831	0.0487584	Below exploratory threshold	C6_00120W_A PGA25 (C6_00070C_A) C6_00080C_A HET1 (C6_00100C_A) C6_00110C_A ARD (C6_00150W_A) PGA48 (C6_00160W_A) C6_00090W_A VID27 (C6_00130C_A) HPA2 (C6_00140C_A)	Coding sequence Upstream Upstream Upstream Upstream Upstream Upstream Downstream Downstream Downstream	Synonymous Upstream variant Upstream variant Upstream variant Upstream variant Upstream variant Upstream variant Downstream variant Downstream variant Downstream variant	V29V
Ca22chrRA_C_albicans_SC5314:8148:G:A	R	8148	G	A	SNP	0.00983607	11	1	2.01097	1.02046	0.0487626	Below exploratory threshold	CR_00010C_A TLO1 (CR_00020W_A) tL(CAA)6 (CR_00030W_A) CR_00040C_A CR_00010C_A-CR_00020W_A	Upstream Upstream Upstream Downstream Intergenic	Upstream variant Upstream variant Upstream variant Downstream variant Intergenic variant
Ca22chr2A_C_albicans_SC5314:1362293:G:A	2	1362293	G	A	SNP	0.0192953	19	15	1.37019	0.695299	0.0487634	Below exploratory threshold	DBF2 (C2_06670C_A) FRP3 (C2_06680W_A) C2_06660W_A PEX22 (C2_06690C_A) C2_06670C_A-C2_06680W_A	Upstream Upstream Downstream Downstream Intergenic	Upstream variant Upstream variant Downstream variant Downstream variant Intergenic variant
Ca22chr7A_C_albicans_SC5314:667851:A:G	7	667851	A	G	SNP	0.0859247	84	0	-0.982417	0.498539	0.0487704	Below exploratory threshold	CYR1 (C7_03070C_A) LMO1 (C7_03080W_A) SSP96 (C7_03090C_A) C7_03070C_A-C7_03080W_A	Upstream Upstream Downstream Intergenic	Upstream variant Upstream variant Downstream variant Intergenic variant
Ca22chr1A_C_albicans_SC5314:2877316:C:T	1	2877316	C	T	SNP	0.339607	301	0	0.575205	0.291901	0.0487756	Below exploratory threshold	MSH6 (C1_13170C_A) C1_13180W_A C1_13190W_A PSA2 (C1_13160W_A) REX3 (C1_13200C_A)	Coding sequence Upstream Upstream Downstream Downstream	Missense (non-synonymous) Upstream variant Upstream variant Downstream variant Downstream variant	V617I
Ca22chr6A_C_albicans_SC5314:60014:A:G	6	60014	A	G	SNP	0.045977	38	2	0.684231	0.347233	0.0487782	Below exploratory threshold	GNP1 (C6_00330C_A) OCT1 (C6_00340C_A) PKH3 (C6_00350W_A) C6_00360C_A NOP5 (C6_00370C_A) C6_00340C_A-C6_00350W_A	Upstream Upstream Upstream Downstream Downstream Intergenic	Upstream variant Upstream variant Upstream variant Downstream variant Downstream variant Intergenic variant
Ca22chr7A_C_albicans_SC5314:235831:T:C	7	235831	T	C	SNP	0.0119454	14	25	1.24204	0.630314	0.0487797	Below exploratory threshold	C7_01100C_A C7_01130C_A C7_01100C_A-C7_01130C_A	Upstream Downstream Intergenic	Upstream variant Downstream variant Intergenic variant
Ca22chr6A_C_albicans_SC5314:709993:A:G	6	709993	A	G	SNP	0.00983607	12	1	-3.04255	1.54406	0.0487829	Below exploratory threshold	C6_03360C_A C6_03370W_A C6_03380W_A C6_03390W_A C6_03360C_A-C6_03370W_A	Upstream Upstream Upstream Upstream Intergenic	Upstream variant Upstream variant Upstream variant Upstream variant Intergenic variant
Ca22chrRA_C_albicans_SC5314:625679:T:A	R	625679	T	A	SNP	0.170175	117	41	-0.333565	0.169281	0.0487829	Below exploratory threshold	RPC31 (CR_02720C_A) INN1 (CR_02740W_A) RRP9 (CR_02710W_A) PGA34 (CR_02750C_A) CR_02720C_A-CR_02740W_A	Upstream Upstream Downstream Downstream Intergenic	Upstream variant Upstream variant Downstream variant Downstream variant Intergenic variant
Ca22chr1A_C_albicans_SC5314:2771766:G:A	1	2771766	G	A	SNP	0.0285235	27	15	1.00842	0.511773	0.0487878	Below exploratory threshold	C1_12690C_A C1_12710C_A RVS162 (C1_12730W_A) C1_12740W_A C1_12700W_A C1_12720C_A C1_12710C_A-C1_12720C_A	Upstream Upstream Upstream Upstream Downstream Downstream Intergenic	Upstream variant Upstream variant Upstream variant Upstream variant Downstream variant Downstream variant Intergenic variant
Ca22chr3A_C_albicans_SC5314:233571:G:A	3	233571	G	A	SNP	0.266776	230	0	0.592794	0.300848	0.0487917	Below exploratory threshold	C3_01150C_A C3_01130C_A MSS4 (C3_01160W_A) C3_01140W_A	Coding sequence Upstream Upstream Downstream	Synonymous Upstream variant Upstream variant Downstream variant	L7L
Ca22chr7A_C_albicans_SC5314:334166:C:T	7	334166	C	T	SNP	0.464812	468	0	-0.579394	0.294059	0.0488003	Below exploratory threshold	BEM2 (C7_01550W_A) NUP (C7_01560C_A) C7_01570C_A	Coding sequence Downstream Downstream	Synonymous Downstream variant Downstream variant	P1484P
Ca22chr6A_C_albicans_SC5314:798321:C:T	6	798321	C	T	SNP	0.320661	335	6	-0.505141	0.256375	0.0488017	Below exploratory threshold	ALS9 (C6_03710W_A) ALS1 (C6_03700W_A)	Coding sequence Downstream	Synonymous Downstream variant	F160F
Ca22chr2A_C_albicans_SC5314:723131:A:G	2	723131	A	G	SNP	0.0278232	29	0	1.64333	0.834046	0.0488028	Below exploratory threshold	C2_03460C_A NBN1 (C2_03430W_A) PGA33 (C2_03440W_A) C2_03450W_A COX6 (C2_03470C_A) C2_03480C_A C2_03490C_A C2_03460C_A-C2_03470C_A	Upstream Downstream Downstream Downstream Downstream Downstream Downstream Intergenic	Upstream variant Downstream variant Downstream variant Downstream variant Downstream variant Downstream variant Downstream variant Intergenic variant
Ca22chr1A_C_albicans_SC5314:1383408:A:G	1	1383408	A	G	SNP	0.205401	212	0	0.827918	0.4202	0.0488047	Below exploratory threshold	BPH1 (C1_06520C_A) C1_06480C_A C1_06490C_A C1_06510C_A C1_06500W_A	Coding sequence Upstream Upstream Upstream Downstream	Synonymous Upstream variant Upstream variant Upstream variant Downstream variant	S2080S
Ca22chr4A_C_albicans_SC5314:714852:A:G	4	714852	A	G	SNP	0.211129	192	0	0.647596	0.328682	0.0488064	Below exploratory threshold	C4_03420C_A MOH1 (C4_03430W_A) CSH3 (C4_03390W_A) C4_03400W_A C4_03410W_A DOT4 (C4_03440C_A) C4_03420C_A-C4_03430W_A	Upstream Upstream Downstream Downstream Downstream Downstream Intergenic	Upstream variant Upstream variant Downstream variant Downstream variant Downstream variant Downstream variant Intergenic variant		C4_03420C_A: WARNING_TRANSCRIPT_MULTIPLE_STOP_CODONS
Ca22chr3A_C_albicans_SC5314:986536:A:G	3	986536	A	G	SNP	0.0695581	79	0	-1.03928	0.527488	0.0488106	Below exploratory threshold	ZCF31 (C3_04640W_A) C3_04650W_A C3_04630W_A ARG11 (C3_04660C_A)	Coding sequence Upstream Downstream Downstream	Synonymous Upstream variant Downstream variant Downstream variant	K507K
Ca22chr2A_C_albicans_SC5314:570375:C:T	2	570375	C	T	SNP	0.029703	36	5	-0.866603	0.439853	0.0488142	Below exploratory threshold	UGA6 (C2_02850W_A) C2_02840C_A SUR2 (C2_02860W_A) C2_02870W_A EBP7 (C2_02880C_A)	Coding sequence Upstream Upstream Upstream Downstream	Missense (non-synonymous) Upstream variant Upstream variant Upstream variant Downstream variant	T100I
Ca22chr2A_C_albicans_SC5314:92687:G:T	2	92687	G	T	SNP	0.10802	106	0	-0.727813	0.36941	0.048815	Below exploratory threshold	SMF3 (C2_00580C_A) C2_00590W_A C2_00550W_A C2_00560W_A RSC58 (C2_00570W_A) C2_00600C_A	Coding sequence Upstream Downstream Downstream Downstream Downstream	Missense (non-synonymous) Upstream variant Downstream variant Downstream variant Downstream variant Downstream variant	L469I
Ca22chr2A_C_albicans_SC5314:92691:A:G	2	92691	A	G	SNP	0.10802	106	0	-0.727813	0.36941	0.048815	Below exploratory threshold	SMF3 (C2_00580C_A) C2_00590W_A C2_00550W_A C2_00560W_A RSC58 (C2_00570W_A) C2_00600C_A	Coding sequence Upstream Downstream Downstream Downstream Downstream	Synonymous Upstream variant Downstream variant Downstream variant Downstream variant Downstream variant	N467N
Ca22chr2A_C_albicans_SC5314:2228727:T:A	2	2228727	T	A	SNP	0.090312	109	2	0.558932	0.283694	0.0488164	Below exploratory threshold	C2_10850C_A C2_10860C_A RDH54 (C2_10840W_A) C2_10870W_A C2_10870W_A-CHR_END	Upstream Upstream Downstream Downstream Intergenic	Upstream variant Upstream variant Downstream variant Downstream variant Intergenic variant
Ca22chr1A_C_albicans_SC5314:1944730:C:T	1	1944730	C	T	SNP	0.477087	356	0	-0.631934	0.32075	0.048818	Below exploratory threshold	C1_08930C_A MSN4 (C1_08940C_A) PFK26 (C1_08950W_A) C1_08940C_A-C1_08950W_A	Upstream Upstream Upstream Intergenic	Upstream variant Upstream variant Upstream variant Intergenic variant
Ca22chrRA_C_albicans_SC5314:887959:T:TTGC	R	887959	T	TTGC	INDEL	0.183306	161	0	-0.494289	0.250886	0.0488184	Below exploratory threshold	TAF12L (CR_03910C_A) HST7 (CR_03900W_A) TPO4 (CR_03920C_A) CR_03930C_A	Coding sequence Downstream Downstream Downstream	Disruptive in-frame insertion Downstream variant Downstream variant Downstream variant	Q90dup
Ca22chr3A_C_albicans_SC5314:209349:G:GTGTTGTTATTCT	3	209349	G	GTGTTGTTATTCT	INDEL	0.181122	145	23	0.322046	0.163464	0.0488224	Below exploratory threshold	C3_01020W_A ARP9 (C3_01030W_A) BMS1 (C3_01000W_A) C3_01010W_A PRM9 (C3_01040C_A) C3_01010W_A-C3_01020W_A	Upstream Upstream Downstream Downstream Downstream Intergenic	Upstream variant Upstream variant Downstream variant Downstream variant Downstream variant Intergenic variant
Ca22chr2A_C_albicans_SC5314:895032:C:T	2	895032	C	T	SNP	0.00655738	7	1	2.31935	1.17727	0.0488261	Below exploratory threshold	HYM1 (C2_04240C_A) CAK1 (C2_04270W_A) C2_04280W_A RIM11 (C2_04290W_A) VPS36 (C2_04250W_A) SSN3 (C2_04260W_A) C2_04260W_A-C2_04270W_A	Upstream Upstream Upstream Upstream Downstream Downstream Intergenic	Upstream variant Upstream variant Upstream variant Upstream variant Downstream variant Downstream variant Intergenic variant
Ca22chr1A_C_albicans_SC5314:1230606:A:C	1	1230606	A	C	SNP	0.0164204	14	2	0.696495	0.353535	0.0488282	Below exploratory threshold	SIP5 (C1_05910W_A) C1_05900W_A C1_05900W_A-C1_05910W_A	Upstream Downstream Intergenic	Upstream variant Downstream variant Intergenic variant
Ca22chr1A_C_albicans_SC5314:1230612:A:T	1	1230612	A	T	SNP	0.0164204	14	2	0.696495	0.353535	0.0488282	Below exploratory threshold	SIP5 (C1_05910W_A) C1_05900W_A C1_05900W_A-C1_05910W_A	Upstream Downstream Intergenic	Upstream variant Downstream variant Intergenic variant
Ca22chr5A_C_albicans_SC5314:345152:T:A	5	345152	T	A	SNP	0.0237316	24	0	-1.16588	0.591799	0.0488316	Below exploratory threshold	GLR1 (C5_01520C_A) C5_01530C_A C5_01550C_A C5_01560C_A C5_01540W_A SPO1 (C5_01570C_A) CEF3 (C5_01580C_A) C5_01560C_A-C5_01570C_A	Upstream Upstream Upstream Upstream Downstream Downstream Downstream Intergenic	Upstream variant Upstream variant Upstream variant Upstream variant Downstream variant Downstream variant Downstream variant Intergenic variant
Ca22chr1A_C_albicans_SC5314:1974290:A:G	1	1974290	A	G	SNP	0.788871	540	0	-0.869642	0.44143	0.0488318	Below exploratory threshold	C1_09070W_A C1_09060C_A HST1 (C1_09050W_A) PGA6 (C1_09080C_A)	Coding sequence Upstream Downstream Downstream	Missense (non-synonymous) Upstream variant Downstream variant Downstream variant	M205V
Ca22chr6A_C_albicans_SC5314:458085:T:TGTGTGTGTATGTGG	6	458085	T	TGTGTGTGTATGTGG	INDEL	0.00582363	6	10	-1.40707	0.714229	0.048832	Below exploratory threshold	C6_02190C_A C6_02210W_A SAR1 (C6_02220W_A) C6_02230W_A C6_02180W_A C6_02200C_A C6_02190C_A-C6_02200C_A	Upstream Upstream Upstream Upstream Downstream Downstream Intergenic	Upstream variant Upstream variant Upstream variant Upstream variant Downstream variant Downstream variant Intergenic variant
Ca22chr5A_C_albicans_SC5314:830919:C:T	5	830919	C	T	SNP	0.403437	421	0	0.541611	0.274925	0.0488348	Below exploratory threshold	MTR10 (C5_03760C_A) C5_03740W_A FAV2 (C5_03750W_A) C5_03770C_A	Coding sequence Downstream Downstream Downstream	Synonymous Downstream variant Downstream variant Downstream variant	L863L
Ca22chr2A_C_albicans_SC5314:355198:T:C	2	355198	T	C	SNP	0.0335516	39	0	1.54423	0.783866	0.048837	Below exploratory threshold	C2_01900C_A C2_01910W_A CTF1 (C2_01890W_A) C2_01920C_A	Coding sequence Upstream Downstream Downstream	Synonymous Upstream variant Downstream variant Downstream variant	K187K
Ca22chr3A_C_albicans_SC5314:1261855:T:A	3	1261855	T	A	SNP	0.144026	154	0	-0.716173	0.363543	0.0488404	Below exploratory threshold	YCK2 (C3_05650W_A) ATO5 (C3_05620W_A) GTT1 (C3_05630W_A) C3_05640W_A C3_05660C_A C3_05640W_A-C3_05650W_A	Upstream Downstream Downstream Downstream Downstream Intergenic	Upstream variant Downstream variant Downstream variant Downstream variant Downstream variant Intergenic variant
Ca22chr3A_C_albicans_SC5314:1261863:A:G	3	1261863	A	G	SNP	0.144026	154	0	-0.716173	0.363543	0.0488404	Below exploratory threshold	YCK2 (C3_05650W_A) ATO5 (C3_05620W_A) GTT1 (C3_05630W_A) C3_05640W_A C3_05660C_A C3_05640W_A-C3_05650W_A	Upstream Downstream Downstream Downstream Downstream Intergenic	Upstream variant Downstream variant Downstream variant Downstream variant Downstream variant Intergenic variant
Ca22chr1A_C_albicans_SC5314:951956:T:A	1	951956	T	A	SNP	0.0607321	62	10	-0.584275	0.296591	0.0488424	Below exploratory threshold	C1_04600C_A C1_04620W_A ATP1 (C1_04610W_A) NEO1 (C1_04630C_A) C1_04610W_A-C1_04620W_A	Upstream Upstream Downstream Downstream Intergenic	Upstream variant Upstream variant Downstream variant Downstream variant Intergenic variant
Ca22chr1A_C_albicans_SC5314:1357656:TAACAAC:T	1	1357656	TAACAAC	T	INDEL	0.00770548	8	27	-1.52655	0.774913	0.0488426	Below exploratory threshold	PBR1 (C1_06370C_A) C1_06390W_A C1_06350W_A C1_06360W_A C1_06380C_A C1_06400C_A C1_06370C_A-C1_06380C_A	Upstream Upstream Downstream Downstream Downstream Downstream Intergenic	Upstream variant Upstream variant Downstream variant Downstream variant Downstream variant Downstream variant Intergenic variant
Ca22chr2A_C_albicans_SC5314:441000:G:T	2	441000	G	T	SNP	0.0270492	27	1	1.47245	0.747452	0.0488436	Below exploratory threshold	TLG2 (C2_02210C_A) C2_02220C_A C2_02230C_A C2_02220C_A-C2_02230C_A	Upstream Upstream Downstream Intergenic	Upstream variant Upstream variant Downstream variant Intergenic variant
Ca22chr3A_C_albicans_SC5314:386314:T:C	3	386314	T	C	SNP	0.775777	550	0	0.684419	0.347433	0.0488465	Below exploratory threshold	AFG3 (C3_01760W_A) BRO1 (C3_01750C_A) SCM3 (C3_01770C_A) C3_01780C_A C3_01790C_A	Coding sequence Upstream Downstream Downstream Downstream	Synonymous Upstream variant Downstream variant Downstream variant Downstream variant	A256A
Ca22chr1A_C_albicans_SC5314:78526:TC:T	1	78526	TC	T	INDEL	0.0769231	69	0	-0.661648	0.335877	0.0488486	Below exploratory threshold	C1_00470C_A GCN20 (C1_00480C_A) TTR1 (C1_00490C_A) C1_00510W_A C1_00520W_A C1_00460W_A GLO1 (C1_00500C_A) C1_00530C_A C1_00490C_A-C1_00500C_A	Upstream Upstream Upstream Upstream Upstream Downstream Downstream Downstream Intergenic	Upstream variant Upstream variant Upstream variant Upstream variant Upstream variant Downstream variant Downstream variant Downstream variant Intergenic variant
Ca22chr7A_C_albicans_SC5314:235095:T:C	7	235095	T	C	SNP	0.0204583	25	0	-1.03646	0.526145	0.0488487	Below exploratory threshold	C7_01100C_A C7_01130C_A C7_01100C_A-C7_01130C_A	Upstream Downstream Intergenic	Upstream variant Downstream variant Intergenic variant
Ca22chr7A_C_albicans_SC5314:113485:T:C	7	113485	T	C	SNP	0.519769	351	4	-0.443226	0.225004	0.048855	Below exploratory threshold	C7_00650W_A GAC1 (C7_00660W_A) C7_00640C_A-C7_00650W_A	Upstream Upstream Intergenic	Upstream variant Upstream variant Intergenic variant
Ca22chr7A_C_albicans_SC5314:113486:G:A	7	113486	G	A	SNP	0.519769	351	4	-0.443226	0.225004	0.048855	Below exploratory threshold	C7_00650W_A GAC1 (C7_00660W_A) C7_00640C_A-C7_00650W_A	Upstream Upstream Intergenic	Upstream variant Upstream variant Intergenic variant
Ca22chr2A_C_albicans_SC5314:2207362:A:G	2	2207362	A	G	SNP	0.909984	592	0	-0.649651	0.329797	0.0488552	Below exploratory threshold	C2_10740C_A C2_10700C_A C2_10720C_A TIF11 (C2_10710W_A) C2_10730W_A AKL1 (C2_10750C_A) C2_10760C_A	Coding sequence Upstream Upstream Downstream Downstream Downstream Downstream	Synonymous Upstream variant Upstream variant Downstream variant Downstream variant Downstream variant Downstream variant	N407N
Ca22chr2A_C_albicans_SC5314:2084320:TG:T	2	2084320	TG	T	INDEL	0.00907441	10	60	1.30326	0.661621	0.0488607	Below exploratory threshold	ECS1 (C2_10150W_A) C2_10160W_A C2_10130W_A UBP8 (C2_10140W_A) C2_10140W_A-C2_10150W_A	Upstream Upstream Downstream Downstream Intergenic	Upstream variant Upstream variant Downstream variant Downstream variant Intergenic variant
Ca22chr7A_C_albicans_SC5314:518407:A:G	7	518407	A	G	SNP	0.563011	540	0	0.550645	0.279544	0.0488614	Below exploratory threshold	C7_02350C_A AHP2 (C7_02390W_A) C7_02360W_A C7_02370W_A CYP1 (C7_02380C_A) C7_02370W_A-C7_02380C_A	Upstream Upstream Downstream Downstream Downstream Intergenic	Upstream variant Upstream variant Downstream variant Downstream variant Downstream variant Intergenic variant
Ca22chr7A_C_albicans_SC5314:518410:T:C	7	518410	T	C	SNP	0.563011	540	0	0.550645	0.279544	0.0488614	Below exploratory threshold	C7_02350C_A AHP2 (C7_02390W_A) C7_02360W_A C7_02370W_A CYP1 (C7_02380C_A) C7_02370W_A-C7_02380C_A	Upstream Upstream Downstream Downstream Downstream Intergenic	Upstream variant Upstream variant Downstream variant Downstream variant Downstream variant Intergenic variant
Ca22chrRA_C_albicans_SC5314:1356846:C:T	R	1356846	C	T	SNP	0.00985222	11	2	1.11687	0.567001	0.0488635	Below exploratory threshold	CR_06380C_A-CR_06420W_A	Intergenic	Intergenic variant
Ca22chr7A_C_albicans_SC5314:99023:A:T	7	99023	A	T	SNP	0.174304	203	0	-0.843793	0.428371	0.0488645	Below exploratory threshold	C7_00600C_A C7_00580C_A GUS1 (C7_00620W_A) RPA135 (C7_00570W_A) C7_00590W_A C7_00610C_A C7_00630C_A	Coding sequence Upstream Upstream Downstream Downstream Downstream Downstream	Synonymous Upstream variant Upstream variant Downstream variant Downstream variant Downstream variant Downstream variant	I92I
Ca22chr2A_C_albicans_SC5314:2227254:A:G	2	2227254	A	G	SNP	0.0229885	28	2	1.5128	0.768025	0.0488693	Below exploratory threshold	C2_10850C_A C2_10860C_A C2_10870W_A RDH54 (C2_10840W_A) C2_10860C_A-C2_10870W_A	Upstream Upstream Upstream Downstream Intergenic	Upstream variant Upstream variant Upstream variant Downstream variant Intergenic variant
Ca22chr6A_C_albicans_SC5314:184649:A:T	6	184649	A	T	SNP	0.0172697	12	3	1.00189	0.508647	0.0488698	Below exploratory threshold	AIP5 (C6_00910C_A) C6_00930C_A C6_00920W_A C6_00940C_A TOP1 (C6_00950C_A) C6_00930C_A-C6_00940C_A	Upstream Upstream Downstream Downstream Downstream Intergenic	Upstream variant Upstream variant Downstream variant Downstream variant Downstream variant Intergenic variant
Ca22chr3A_C_albicans_SC5314:791074:A:G	3	791074	A	G	SNP	0.00522648	6	37	1.39403	0.707729	0.0488701	Below exploratory threshold	PHB1 (C3_03730C_A) ORC3 (C3_03750C_A) C3_03760W_A C3_03780W_A MEU1 (C3_03790W_A) C3_03740W_A C3_03770C_A C3_03750C_A-C3_03760W_A	Upstream Upstream Upstream Upstream Upstream Downstream Downstream Intergenic	Upstream variant Upstream variant Upstream variant Upstream variant Upstream variant Downstream variant Downstream variant Intergenic variant
Ca22chr1A_C_albicans_SC5314:948294:C:T	1	948294	C	T	SNP	0.0196399	22	0	1.7654	0.896281	0.0488728	Below exploratory threshold	C1_04600C_A CHL4 (C1_04570C_A) C1_04580C_A ATP1 (C1_04610W_A) C1_04620W_A C1_04590W_A	Coding sequence Upstream Upstream Upstream Upstream Downstream	Missense (non-synonymous) Upstream variant Upstream variant Upstream variant Upstream variant Downstream variant	G94D
Ca22chr1A_C_albicans_SC5314:948295:C:T	1	948295	C	T	SNP	0.0196399	22	0	1.7654	0.896281	0.0488728	Below exploratory threshold	C1_04600C_A CHL4 (C1_04570C_A) C1_04580C_A ATP1 (C1_04610W_A) C1_04620W_A C1_04590W_A	Coding sequence Upstream Upstream Upstream Upstream Downstream	Missense (non-synonymous) Upstream variant Upstream variant Upstream variant Upstream variant Downstream variant	G94S
Ca22chr4A_C_albicans_SC5314:1543010:C:T	4	1543010	C	T	SNP	0.288052	301	0	-0.537868	0.273077	0.0488773	Below exploratory threshold	C4_06940C_A CSA2 (C4_06920C_A) EXM2 (C4_06930C_A) C4_06950W_A C4_06960W_A PRA1 (C4_06980W_A) C4_06910W_A ZRT101 (C4_06970C_A)	Coding sequence Upstream Upstream Upstream Upstream Upstream Downstream Downstream	Synonymous Upstream variant Upstream variant Upstream variant Upstream variant Upstream variant Downstream variant Downstream variant	L178L	C4_06950W_A: WARNING_TRANSCRIPT_NO_STOP_CODON
Ca22chr3A_C_albicans_SC5314:1006561:C:G	3	1006561	C	G	SNP	0.0069808	5	38	1.19489	0.60666	0.0488823	Below exploratory threshold	C3_04740C_A C3_04750W_A SEN1 (C3_04760C_A) C3_04740C_A-C3_04750W_A	Upstream Upstream Downstream Intergenic	Upstream variant Upstream variant Downstream variant Intergenic variant
Ca22chr3A_C_albicans_SC5314:1266596:C:T	3	1266596	C	T	SNP	0.01473	14	0	2.00625	1.0186	0.0488837	Below exploratory threshold	C3_05660C_A C3_05680W_A YCK2 (C3_05650W_A) C3_05670C_A	Coding sequence Upstream Downstream Downstream	Missense (non-synonymous) Upstream variant Downstream variant Downstream variant	D215N
Ca22chr1A_C_albicans_SC5314:2940517:G:A	1	2940517	G	A	SNP	0.0155483	18	0	-1.58226	0.803355	0.0488878	Below exploratory threshold	OFI1 (C1_13440C_A) HYR1 (C1_13450W_A) C1_13440C_A-C1_13450W_A	Upstream Upstream Intergenic	Upstream variant Upstream variant Intergenic variant
Ca22chr1A_C_albicans_SC5314:3124954:GTTAA:G	1	3124954	GTTAA	G	INDEL	0.0241265	20	10	-0.663436	0.336844	0.0488886	Below exploratory threshold	PAM16 (C1_14150C_A) C1_14180W_A C1_14200W_A C1_14160W_A C1_14170W_A C1_14190C_A IML2 (C1_14210C_A) C1_14170W_A-C1_14180W_A	Upstream Upstream Upstream Downstream Downstream Downstream Downstream Intergenic	Upstream variant Upstream variant Upstream variant Downstream variant Downstream variant Downstream variant Downstream variant Intergenic variant
Ca22chr1A_C_albicans_SC5314:1291424:G:T	1	1291424	G	T	SNP	0.192881	222	7	-0.543406	0.275903	0.0488898	Below exploratory threshold	TLO34 (C1_06180W_A) C1_06200W_A C1_06150W_A C1_06160W_A C1_06190C_A C1_06160W_A-C1_06180W_A	Upstream Upstream Downstream Downstream Downstream Intergenic	Upstream variant Upstream variant Downstream variant Downstream variant Downstream variant Intergenic variant
Ca22chr4A_C_albicans_SC5314:173208:C:A	4	173208	C	A	SNP	0.0254098	22	1	1.35292	0.686924	0.048892	Below exploratory threshold	C4_00950C_A PTC8 (C4_00960W_A) tG(GCC)4 (C4_00930W_A) C4_00940W_A MDN1 (C4_00970C_A) C4_00950C_A-C4_00960W_A	Upstream Upstream Downstream Downstream Downstream Intergenic	Upstream variant Upstream variant Downstream variant Downstream variant Downstream variant Intergenic variant
Ca22chr1A_C_albicans_SC5314:1365239:G:A	1	1365239	G	A	SNP	0.0981997	114	0	-1.04994	0.533089	0.0488921	Below exploratory threshold	C1_06410W_A C1_06400C_A C1_06390W_A C1_06420C_A	Coding sequence Upstream Downstream Downstream	Missense (non-synonymous) Upstream variant Downstream variant Downstream variant	S278N
Ca22chr1A_C_albicans_SC5314:2212720:A:G	1	2212720	A	G	SNP	0.0106383	12	0	2.59908	1.31965	0.0488932	Below exploratory threshold	C1_10090C_A C1_10110W_A C1_10130W_A C1_10080W_A C1_10120C_A NTF2 (C1_10100C_A)	Upstream Upstream Upstream Downstream Downstream Intron	Upstream variant Upstream variant Upstream variant Downstream variant Downstream variant Intron variant
Ca22chr6A_C_albicans_SC5314:900953:T:C	6	900953	T	C	SNP	0.0877797	91	30	0.464895	0.236045	0.0488936	Below exploratory threshold	ALS4 (C6_04130C_A) C6_04120C_A	Coding sequence Upstream	Missense (non-synonymous) Upstream variant	T1268A
Ca22chr1A_C_albicans_SC5314:2217790:C:A	1	2217790	C	A	SNP	0.87459	587	1	0.723091	0.367142	0.0488944	Below exploratory threshold	C1_10120C_A C1_10110W_A C1_10130W_A C1_10140C_A C1_10130W_A-C1_10140C_A	Upstream Downstream Downstream Downstream Intergenic	Upstream variant Downstream variant Downstream variant Downstream variant Intergenic variant
Ca22chr1A_C_albicans_SC5314:1241622:C:T	1	1241622	C	T	SNP	0.0270936	31	2	-1.52781	0.775734	0.0488957	Below exploratory threshold	C1_05930C_A PHO87 (C1_05940W_A) C1_05920W_A	Coding sequence Upstream Downstream	Missense (non-synonymous) Upstream variant Downstream variant	M101I
Ca22chr1A_C_albicans_SC5314:1703324:T:G	1	1703324	T	G	SNP	0.0531915	61	0	-1.10719	0.562171	0.0488961	Below exploratory threshold	C1_07810C_A C1_07790C_A C1_07820W_A C1_07840W_A C1_07780W_A MTO1 (C1_07800W_A) ECO1 (C1_07830C_A)	Coding sequence Upstream Upstream Upstream Downstream Downstream Downstream	Missense (non-synonymous) Upstream variant Upstream variant Upstream variant Downstream variant Downstream variant Downstream variant	N501T
Ca22chr2A_C_albicans_SC5314:1945926:A:G	2	1945926	A	G	SNP	0.0188216	23	0	1.82013	0.924161	0.0488966	Below exploratory threshold	C2_09510C_A PHO13 (C2_09490W_A) C2_09500W_A CCT2 (C2_09520C_A) C2_09510C_A-C2_09520C_A	Upstream Downstream Downstream Downstream Intergenic	Upstream variant Downstream variant Downstream variant Downstream variant Intergenic variant
Ca22chr5A_C_albicans_SC5314:254974:T:G	5	254974	T	G	SNP	0.0571192	66	7	-1.08695	0.551898	0.048899	Below exploratory threshold	C5_01120W_A C5_01110W_A	Coding sequence Downstream	Missense (non-synonymous) Downstream variant	I82R	C5_01120W_A: WARNING_TRANSCRIPT_MULTIPLE_STOP_CODONS
Ca22chr2A_C_albicans_SC5314:419861:C:T	2	419861	C	T	SNP	0.770492	578	1	0.660345	0.335293	0.0489008	Below exploratory threshold	C2_02150C_A C2_02110C_A C2_02130C_A C2_02140C_A SAM37 (C2_02160W_A) SNF2 (C2_02100W_A) C2_02120W_A	Coding sequence Upstream Upstream Upstream Upstream Downstream Downstream	Missense (non-synonymous) Upstream variant Upstream variant Upstream variant Upstream variant Downstream variant Downstream variant	V729I
Ca22chr1A_C_albicans_SC5314:3138074:C:CCTA	1	3138074	C	CCTA	INDEL	0.00658979	6	4	1.27802	0.648919	0.0489011	Below exploratory threshold	IRR1 (C1_14230C_A) FTR2 (C1_14220C_A) RSC8 (C1_14240W_A) C1_14250C_A	Coding sequence Upstream Upstream Downstream	Stop gained; Conservative in-frame insertion Upstream variant Upstream variant Downstream variant	E200_E201ins*
Ca22chr5A_C_albicans_SC5314:420296:T:C	5	420296	T	C	SNP	0.609656	546	0	-0.53983	0.274109	0.0489073	Below exploratory threshold	TAC1 (C5_01840C_A) C5_01860W_A C5_01870W_A ZNC1 (C5_01850C_A) C5_01840C_A-C5_01850C_A	Upstream Upstream Upstream Downstream Intergenic	Upstream variant Upstream variant Upstream variant Downstream variant Intergenic variant
Ca22chr4A_C_albicans_SC5314:20698:A:G	4	20698	A	G	SNP	0.584732	456	15	-0.336295	0.17076	0.0489078	Below exploratory threshold	C4_00100C_A FRP1 (C4_00110C_A) PGA7 (C4_00120W_A) RBT5 (C4_00130W_A) HIS4 (C4_00140C_A) PEX5 (C4_00150C_A) C4_00130W_A-C4_00140C_A	Upstream Upstream Downstream Downstream Downstream Downstream Intergenic	Upstream variant Upstream variant Downstream variant Downstream variant Downstream variant Downstream variant Intergenic variant
Ca22chr1A_C_albicans_SC5314:808138:T:C	1	808138	T	C	SNP	0.0106383	13	0	2.05166	1.04178	0.0489094	Below exploratory threshold	BNI4 (C1_03860C_A) C1_03830C_A C1_03840W_A	Coding sequence Upstream Downstream	Missense (non-synonymous) Upstream variant Downstream variant	D1099G
Ca22chr2A_C_albicans_SC5314:1304541:T:C	2	1304541	T	C	SNP	0.440887	347	2	0.709472	0.360257	0.0489128	Below exploratory threshold	MAK16 (C2_06360C_A) SCP1 (C2_06370C_A) IMH3 (C2_06390C_A) C2_06400C_A C2_06410W_A RTS1 (C2_06420C_A) C2_06390C_A-C2_06410W_A	Upstream Upstream Upstream Upstream Upstream Downstream Intergenic	Upstream variant Upstream variant Upstream variant Upstream variant Upstream variant Downstream variant Intergenic variant
Ca22chr1A_C_albicans_SC5314:1431038:G:A	1	1431038	G	A	SNP	0.00834725	9	12	1.56683	0.795611	0.0489135	Below exploratory threshold	CYK3 (C1_06690W_A) C1_06700W_A KIN28 (C1_06710W_A) C1_06670W_A VPS34 (C1_06680W_A) C1_06680W_A-C1_06690W_A	Upstream Upstream Upstream Downstream Downstream Intergenic	Upstream variant Upstream variant Upstream variant Downstream variant Downstream variant Intergenic variant		CYK3 (C1_06690W_A): WARNING_TRANSCRIPT_INCOMPLETE
Ca22chr4A_C_albicans_SC5314:1337002:T:C	4	1337002	T	C	SNP	0.218494	254	0	0.754999	0.383376	0.0489136	Below exploratory threshold	C4_06020C_A HOS1 (C4_06010C_A) CMD1 (C4_06030W_A) C4_06040W_A MED3 (C4_06050W_A) VPS13 (C4_06060W_A) ALG1 (C4_06000W_A)	Coding sequence Upstream Upstream Upstream Upstream Upstream Downstream	Missense (non-synonymous) Upstream variant Upstream variant Upstream variant Upstream variant Upstream variant Downstream variant	D267G
Ca22chr2A_C_albicans_SC5314:1214214:C:T	2	1214214	C	T	SNP	0.201309	241	0	-0.877754	0.445711	0.0489148	Below exploratory threshold	VPS33 (C2_05940C_A) COX8 (C2_05920C_A) C2_05910W_A COX9 (C2_05930W_A) TES15 (C2_05950C_A) C2_05960C_A TES1 (C2_05970C_A) C2_05980C_A	Coding sequence Upstream Downstream Downstream Downstream Downstream Downstream Downstream	Synonymous Upstream variant Downstream variant Downstream variant Downstream variant Downstream variant Downstream variant Downstream variant	R17R
Ca22chrRA_C_albicans_SC5314:905:A:T	R	905	A	T	SNP	0.0177066	21	18	0.996825	0.506179	0.0489174	Below exploratory threshold	CR_00010C_A CHR_START-CR_00010C_A	Downstream Intergenic	Downstream variant Intergenic variant
Ca22chr3A_C_albicans_SC5314:1793936:T:C	3	1793936	T	C	SNP	0.0734266	83	39	0.643042	0.326532	0.0489175	Below exploratory threshold	C3_07980C_A C3_07970C_A-C3_07980C_A	Downstream Intergenic	Downstream variant Intergenic variant
Ca22chr2A_C_albicans_SC5314:1434543:C:T	2	1434543	C	T	SNP	0.00572831	6	0	-2.68445	1.36317	0.0489219	Below exploratory threshold	C2_06990W_A C2_07000W_A C2_07010W_A AAH1 (C2_06970W_A) C2_06980W_A C2_07020C_A	Coding sequence Upstream Upstream Downstream Downstream Downstream	Missense (non-synonymous) Upstream variant Upstream variant Downstream variant Downstream variant Downstream variant	T27I
Ca22chr2A_C_albicans_SC5314:1747434:G:T	2	1747434	G	T	SNP	0.00572831	6	0	-2.68445	1.36317	0.0489219	Below exploratory threshold	YWP1 (C2_08590W_A) GTR1 (C2_08600W_A) ERG9 (C2_08610W_A)	Coding sequence Upstream Upstream	Missense (non-synonymous) Upstream variant Upstream variant	S199I
Ca22chr4A_C_albicans_SC5314:605975:C:T	4	605975	C	T	SNP	0.00572831	6	0	-2.68445	1.36317	0.0489219	Below exploratory threshold	ABP1 (C4_02940W_A) C4_02960W_A C4_02910W_A C4_02920W_A C4_02930W_A C4_02950C_A C4_02930W_A-C4_02940W_A	Upstream Upstream Downstream Downstream Downstream Downstream Intergenic	Upstream variant Upstream variant Downstream variant Downstream variant Downstream variant Downstream variant Intergenic variant
Ca22chrRA_C_albicans_SC5314:96653:G:A	R	96653	G	A	SNP	0.00572831	6	0	-2.68445	1.36317	0.0489219	Below exploratory threshold	LEU1 (CR_00360C_A) MMS22 (CR_00390W_A) CR_00370W_A CR_00380W_A CR_00380W_A-CR_00390W_A	Upstream Upstream Downstream Downstream Intergenic	Upstream variant Upstream variant Downstream variant Downstream variant Intergenic variant
Ca22chrRA_C_albicans_SC5314:508892:C:T	R	508892	C	T	SNP	0.00572831	6	0	-2.68445	1.36317	0.0489219	Below exploratory threshold	CR_02270C_A CEX1 (CR_02250C_A) CR_02260C_A PGA23 (CR_02280W_A) PGA22 (CR_02290W_A) CR_02300C_A	Coding sequence Upstream Upstream Upstream Upstream Downstream	Missense (non-synonymous) Upstream variant Upstream variant Upstream variant Upstream variant Downstream variant	E156K
Ca22chr4A_C_albicans_SC5314:1174684:G:A	4	1174684	G	A	SNP	0.126957	113	36	-0.532736	0.270533	0.0489291	Below exploratory threshold	C4_05360C_A C4_05380C_A C4_05390W_A PUF3 (C4_05370W_A) C4_05400C_A TSC2 (C4_05420C_A) C4_05380C_A-C4_05390W_A	Upstream Upstream Upstream Downstream Downstream Downstream Intergenic	Upstream variant Upstream variant Upstream variant Downstream variant Downstream variant Downstream variant Intergenic variant
Ca22chr6A_C_albicans_SC5314:688156:G:A	6	688156	G	A	SNP	0.40671	322	0	0.655989	0.333132	0.048935	Below exploratory threshold	AYR2 (C6_03270C_A) C6_03280W_A C6_03290W_A BMT4 (C6_03250W_A) C6_03260W_A C6_03300C_A C6_03270C_A-C6_03280W_A	Upstream Upstream Upstream Downstream Downstream Downstream Intergenic	Upstream variant Upstream variant Upstream variant Downstream variant Downstream variant Downstream variant Intergenic variant
Ca22chr2A_C_albicans_SC5314:390682:A:C	2	390682	A	C	SNP	0.640753	542	0	0.574178	0.291586	0.0489355	Below exploratory threshold	C2_02020W_A FAB1 (C2_01990C_A) CHT4 (C2_02010C_A) ARO3 (C2_02030W_A) C2_02040W_A C2_02000W_A	Coding sequence Upstream Upstream Upstream Upstream Downstream	Missense (non-synonymous) Upstream variant Upstream variant Upstream variant Upstream variant Downstream variant	Q367H
Ca22chrRA_C_albicans_SC5314:1318768:T:TCC	R	1318768	T	TCC	INDEL	0.0213816	16	3	0.67198	0.341259	0.0489394	Below exploratory threshold	CR_06130C_A CR_06170W_A ARC40 (CR_06180W_A) CR_06140W_A ADE13 (CR_06150C_A) DAD3 (CR_06160C_A) CR_06140W_A-CR_06150C_A	Upstream Upstream Upstream Downstream Downstream Downstream Intergenic	Upstream variant Upstream variant Upstream variant Downstream variant Downstream variant Downstream variant Intergenic variant
Ca22chr2A_C_albicans_SC5314:925105:A:G	2	925105	A	G	SNP	0.28109	240	24	0.595559	0.302455	0.0489434	Below exploratory threshold	IFA4 (C2_04420W_A) C2_04430W_A C2_04440W_A C2_04450W_A C2_04400W_A C2_04410W_A C2_04410W_A-C2_04420W_A	Upstream Upstream Upstream Upstream Downstream Downstream Intergenic	Upstream variant Upstream variant Upstream variant Upstream variant Downstream variant Downstream variant Intergenic variant		C2_04440W_A: WARNING_TRANSCRIPT_NO_STOP_CODON
Ca22chr7A_C_albicans_SC5314:785843:C:T	7	785843	C	T	SNP	0.0229133	23	0	-1.57697	0.800881	0.0489477	Below exploratory threshold	C7_03550C_A ISY1 (C7_03530C_A) ENP2 (C7_03540C_A) C7_03560W_A	Coding sequence Upstream Upstream Upstream	Synonymous Upstream variant Upstream variant Upstream variant	P118P
Ca22chr1A_C_albicans_SC5314:2359853:A:C	1	2359853	A	C	SNP	0.069398	71	13	-0.826911	0.419962	0.0489512	Below exploratory threshold	C1_10630C_A PEA2 (C1_10640C_A) APN2 (C1_10650W_A) TBP1 (C1_10660W_A) RPA190 (C1_10670C_A) C1_10640C_A-C1_10650W_A	Upstream Upstream Upstream Upstream Downstream Intergenic	Upstream variant Upstream variant Upstream variant Upstream variant Downstream variant Intergenic variant
Ca22chrRA_C_albicans_SC5314:1413444:C:T	R	1413444	C	T	SNP	0.848154	580	15	-0.689288	0.350068	0.0489516	Below exploratory threshold	RGS2 (CR_06590C_A) CR_06600C_A CR_06590C_A-CR_06600C_A	Upstream Downstream Intergenic	Upstream variant Downstream variant Intergenic variant
Ca22chr1A_C_albicans_SC5314:227717:C:T	1	227717	C	T	SNP	0.00572831	5	0	2.27587	1.15584	0.048952	Below exploratory threshold	C1_01140C_A C1_01130W_A	Coding sequence Downstream	Missense (non-synonymous) Downstream variant	R688K
Ca22chr4A_C_albicans_SC5314:292395:G:A	4	292395	G	A	SNP	0.152209	135	0	-0.686137	0.348471	0.0489538	Below exploratory threshold	BEM1 (C4_01410W_A) C4_01420W_A HAP3 (C4_01390W_A) UEC1 (C4_01400W_A)	Coding sequence Upstream Downstream Downstream	Missense (non-synonymous) Upstream variant Downstream variant Downstream variant	S122N
Ca22chr1A_C_albicans_SC5314:1420232:C:T	1	1420232	C	T	SNP	0.41653	444	0	-0.708866	0.36003	0.0489634	Below exploratory threshold	C1_06630W_A HAK1 (C1_06610C_A) C1_06620C_A NAA20 (C1_06650W_A) C1_06660W_A C1_06640C_A	Coding sequence Upstream Upstream Upstream Upstream Downstream	Synonymous Upstream variant Upstream variant Upstream variant Upstream variant Downstream variant	A570A
Ca22chr2A_C_albicans_SC5314:1369756:C:CCTTTTTCTTTTT	2	1369756	C	CCTTTTTCTTTTT	INDEL	0.00507614	5	20	1.41735	0.719875	0.0489668	Below exploratory threshold	PEX22 (C2_06690C_A) AMO2 (C2_06700W_A) C2_06710W_A FRP3 (C2_06680W_A) C2_06690C_A-C2_06700W_A	Upstream Upstream Upstream Downstream Intergenic	Upstream variant Upstream variant Upstream variant Downstream variant Intergenic variant
Ca22chr2A_C_albicans_SC5314:1760702:G:A	2	1760702	G	A	SNP	0.0917355	93	6	0.513604	0.260869	0.0489737	Below exploratory threshold	C2_08660C_A C2_08630C_A PST2 (C2_08640C_A) MSH3 (C2_08680W_A) C2_08650W_A UTP15 (C2_08670C_A)	Coding sequence Upstream Upstream Upstream Downstream Downstream	Synonymous Upstream variant Upstream variant Upstream variant Downstream variant Downstream variant	D325D
Ca22chr1A_C_albicans_SC5314:2241443:T:A	1	2241443	T	A	SNP	0.0130933	15	0	-2.4145	1.22643	0.0489851	Below exploratory threshold	ECM21 (C1_10180C_A) C1_10190W_A MIR1 (C1_10160W_A) C1_10170W_A C1_10200C_A	Coding sequence Upstream Downstream Downstream Downstream	Missense (non-synonymous) Upstream variant Downstream variant Downstream variant Downstream variant	N275I
Ca22chr1A_C_albicans_SC5314:2241623:G:A	1	2241623	G	A	SNP	0.0130933	15	0	-2.4145	1.22643	0.0489851	Below exploratory threshold	ECM21 (C1_10180C_A) C1_10190W_A MIR1 (C1_10160W_A) C1_10170W_A C1_10200C_A	Coding sequence Upstream Downstream Downstream Downstream	Missense (non-synonymous) Upstream variant Downstream variant Downstream variant Downstream variant	T215I
Ca22chr2A_C_albicans_SC5314:1024033:A:G	2	1024033	A	G	SNP	0.497479	459	16	-0.494307	0.251092	0.0489954	Below exploratory threshold	C2_04870C_A ARH2 (C2_04880C_A) tD(GUC)5 (C2_04890C_A) C2_04910W_A tG(GCC)3 (C2_04920W_A) CRK1 (C2_04930C_A) C2_04890C_A-C2_04910W_A	Upstream Upstream Upstream Upstream Upstream Downstream Intergenic	Upstream variant Upstream variant Upstream variant Upstream variant Upstream variant Downstream variant Intergenic variant		ARH2 (C2_04880C_A): WARNING_TRANSCRIPT_INCOMPLETE
Ca22chr7A_C_albicans_SC5314:869323:C:T	7	869323	C	T	SNP	0.0294599	27	0	-0.963227	0.489289	0.0489963	Below exploratory threshold	C7_03980W_A CLB4 (C7_03940C_A) tL(UAA)5 (C7_03950C_A) UME1 (C7_03960C_A) C7_03970C_A C7_04000W_A SSQ1 (C7_04010W_A) C7_03990C_A	Coding sequence Upstream Upstream Upstream Upstream Upstream Upstream Downstream	Missense (non-synonymous) Upstream variant Upstream variant Upstream variant Upstream variant Upstream variant Upstream variant Downstream variant	P167L
Ca22chr6A_C_albicans_SC5314:632901:G:A	6	632901	G	A	SNP	0.291461	352	2	-0.627885	0.318951	0.049	Below exploratory threshold	SAP5 (C6_03030W_A) TEL1 (C6_03010W_A) PEP3 (C6_03020W_A) C6_03040C_A C6_03020W_A-C6_03030W_A	Upstream Downstream Downstream Downstream Intergenic	Upstream variant Downstream variant Downstream variant Downstream variant Intergenic variant
Ca22chrRA_C_albicans_SC5314:74107:C:T	R	74107	C	T	SNP	0.244681	236	0	-0.492022	0.249944	0.0490073	Below exploratory threshold	CDA2 (CR_00300W_A) CR_00290W_A CR_00310C_A	Coding sequence Downstream Downstream	Synonymous Downstream variant Downstream variant	L229L
Ca22chr2A_C_albicans_SC5314:1077438:C:T	2	1077438	C	T	SNP	0.0540984	59	1	0.92101	0.467881	0.0490138	Below exploratory threshold	C2_05220C_A RPF2 (C2_05230C_A) tQ(UUG)3 (C2_05240C_A) DAD2 (C2_05210W_A) AAT1 (C2_05250C_A) C2_05240C_A-C2_05250C_A	Upstream Upstream Upstream Downstream Downstream Intergenic	Upstream variant Upstream variant Upstream variant Downstream variant Downstream variant Intergenic variant
Ca22chr1A_C_albicans_SC5314:1746114:A:G	1	1746114	A	G	SNP	0.0736498	85	0	-0.865874	0.439876	0.0490161	Below exploratory threshold	C1_07990C_A NRP1 (C1_08000W_A) DPM1 (C1_08010W_A) C1_07990C_A-C1_08000W_A	Upstream Upstream Upstream Intergenic	Upstream variant Upstream variant Upstream variant Intergenic variant
Ca22chr1A_C_albicans_SC5314:1746115:C:A	1	1746115	C	A	SNP	0.0736498	85	0	-0.865874	0.439876	0.0490161	Below exploratory threshold	C1_07990C_A NRP1 (C1_08000W_A) DPM1 (C1_08010W_A) C1_07990C_A-C1_08000W_A	Upstream Upstream Upstream Intergenic	Upstream variant Upstream variant Upstream variant Intergenic variant
Ca22chr1A_C_albicans_SC5314:1746116:A:G	1	1746116	A	G	SNP	0.0736498	85	0	-0.865874	0.439876	0.0490161	Below exploratory threshold	C1_07990C_A NRP1 (C1_08000W_A) DPM1 (C1_08010W_A) C1_07990C_A-C1_08000W_A	Upstream Upstream Upstream Intergenic	Upstream variant Upstream variant Upstream variant Intergenic variant
Ca22chr2A_C_albicans_SC5314:1624331:G:GTTGTTGCTGTTA	2	1624331	G	GTTGTTGCTGTTA	INDEL	0.0419408	49	3	0.512	0.260103	0.0490163	Below exploratory threshold	NSA1 (C2_07960C_A) KRE30 (C2_08000C_A) BLM3 (C2_08010W_A) tI(AAU)2 (C2_07970W_A) C2_07980W_A tA(AGC)1 (C2_07990W_A) C2_08000C_A-C2_08010W_A	Upstream Upstream Upstream Downstream Downstream Downstream Intergenic	Upstream variant Upstream variant Upstream variant Downstream variant Downstream variant Downstream variant Intergenic variant
Ca22chr4A_C_albicans_SC5314:976309:A:G	4	976309	A	G	SNP	0.0351882	41	0	1.85658	0.943171	0.0490172	Below exploratory threshold	PHR1 (C4_04530C_A) C4_04540C_A OMA1 (C4_04550C_A) RCE1 (C4_04570W_A) C4_04560C_A C4_04550C_A-C4_04560C_A	Upstream Upstream Upstream Upstream Downstream Intergenic	Upstream variant Upstream variant Upstream variant Upstream variant Downstream variant Intergenic variant
Ca22chr7A_C_albicans_SC5314:235694:G:A	7	235694	G	A	SNP	0.522241	415	4	-0.437262	0.222137	0.049018	Below exploratory threshold	C7_01100C_A C7_01130C_A C7_01100C_A-C7_01130C_A	Upstream Downstream Intergenic	Upstream variant Downstream variant Intergenic variant
Ca22chr1A_C_albicans_SC5314:7987:G:A	1	7987	G	A	SNP	0.0377049	46	1	-0.863282	0.438565	0.0490193	Below exploratory threshold	C1_00020C_A CTA2 (C1_00040W_A) TUP1 (C1_00060W_A) C1_00010W_A C1_00030C_A C1_00050C_A C1_00020C_A-C1_00030C_A	Upstream Upstream Upstream Downstream Downstream Downstream Intergenic	Upstream variant Upstream variant Upstream variant Downstream variant Downstream variant Downstream variant Intergenic variant
Ca22chr4A_C_albicans_SC5314:712971:G:A	4	712971	G	A	SNP	0.243044	272	0	-0.634172	0.322181	0.0490249	Below exploratory threshold	C4_03410W_A DAO2 (C4_03380C_A) MOH1 (C4_03430W_A) CSH3 (C4_03390W_A) C4_03400W_A C4_03420C_A	Coding sequence Upstream Upstream Downstream Downstream Downstream	Missense (non-synonymous) Upstream variant Upstream variant Downstream variant Downstream variant Downstream variant	V218I	C4_03420C_A: WARNING_TRANSCRIPT_MULTIPLE_STOP_CODONS
Ca22chrRA_C_albicans_SC5314:461166:T:C	R	461166	T	C	SNP	0.222586	231	0	-0.630557	0.320347	0.0490268	Below exploratory threshold	MCM6 (CR_02110W_A) CET1 (CR_02090C_A) CR_02100C_A ECM4 (CR_02130W_A) RSR1 (CR_02140W_A) tL(AAG)1 (CR_02080W_A) CR_02120C_A	Coding sequence Upstream Upstream Upstream Upstream Downstream Downstream	Synonymous Upstream variant Upstream variant Upstream variant Upstream variant Downstream variant Downstream variant	S500S
Ca22chrRA_C_albicans_SC5314:2152797:G:A	R	2152797	G	A	SNP	0.500818	308	0	0.598101	0.303858	0.0490269	Below exploratory threshold	ZCF39 (CR_10070C_A) FGR34 (CR_10030W_A) CR_10040W_A CR_10060W_A INO1 (CR_10100C_A)	Coding sequence Downstream Downstream Downstream Downstream	Missense (non-synonymous) Downstream variant Downstream variant Downstream variant Downstream variant	A426V
Ca22chr3A_C_albicans_SC5314:268786:G:A	3	268786	G	A	SNP	0.197044	201	2	-0.782061	0.397317	0.0490275	Below exploratory threshold	PMC1 (C3_01250W_A) C3_01260C_A C3_01250W_A-C3_01260C_A	Downstream Downstream Intergenic	Downstream variant Downstream variant Intergenic variant
Ca22chr7A_C_albicans_SC5314:550596:G:A	7	550596	G	A	SNP	0.204918	224	1	-0.644694	0.327536	0.0490315	Below exploratory threshold	C7_02560W_A C7_02550C_A C7_02540W_A RBP1 (C7_02570C_A) C7_02600C_A	Coding sequence Upstream Downstream Downstream Downstream	Missense (non-synonymous) Upstream variant Downstream variant Downstream variant Downstream variant	G666R
Ca22chr7A_C_albicans_SC5314:773584:A:C	7	773584	A	C	SNP	0.00900164	10	0	-2.45397	1.24677	0.0490375	Below exploratory threshold	C7_03480W_A GYP7 (C7_03490W_A) C7_03500W_A	Coding sequence Upstream Upstream	Synonymous Upstream variant Upstream variant	T858T
Ca22chr7A_C_albicans_SC5314:774247:T:A	7	774247	T	A	SNP	0.00900164	10	0	-2.45397	1.24677	0.0490375	Below exploratory threshold	GYP7 (C7_03490W_A) C7_03500W_A C7_03480W_A C7_03480W_A-C7_03490W_A	Upstream Upstream Downstream Intergenic	Upstream variant Upstream variant Downstream variant Intergenic variant
Ca22chr7A_C_albicans_SC5314:783269:A:G	7	783269	A	G	SNP	0.00900164	10	0	-2.45397	1.24677	0.0490375	Below exploratory threshold	ENP2 (C7_03540C_A) ISY1 (C7_03530C_A) C7_03500W_A PNC1 (C7_03520W_A) C7_03550C_A	Coding sequence Upstream Downstream Downstream Downstream	Synonymous Upstream variant Downstream variant Downstream variant Downstream variant	T181T
Ca22chr7A_C_albicans_SC5314:783906:G:T	7	783906	G	T	SNP	0.00900164	10	0	-2.45397	1.24677	0.0490375	Below exploratory threshold	ISY1 (C7_03530C_A) ENP2 (C7_03540C_A) PNC1 (C7_03520W_A) C7_03550C_A C7_03540C_A-C7_03550C_A	Upstream Upstream Downstream Downstream Intergenic	Upstream variant Upstream variant Downstream variant Downstream variant Intergenic variant
Ca22chr7A_C_albicans_SC5314:784012:C:T	7	784012	C	T	SNP	0.00900164	10	0	-2.45397	1.24677	0.0490375	Below exploratory threshold	ISY1 (C7_03530C_A) ENP2 (C7_03540C_A) PNC1 (C7_03520W_A) C7_03550C_A C7_03540C_A-C7_03550C_A	Upstream Upstream Downstream Downstream Intergenic	Upstream variant Upstream variant Downstream variant Downstream variant Intergenic variant
Ca22chr7A_C_albicans_SC5314:784901:A:T	7	784901	A	T	SNP	0.00900164	10	0	-2.45397	1.24677	0.0490375	Below exploratory threshold	C7_03550C_A ISY1 (C7_03530C_A) ENP2 (C7_03540C_A) C7_03560W_A PNC1 (C7_03520W_A)	Coding sequence Upstream Upstream Upstream Downstream	Synonymous Upstream variant Upstream variant Upstream variant Downstream variant	V432V
Ca22chr7A_C_albicans_SC5314:785456:T:C	7	785456	T	C	SNP	0.00900164	10	0	-2.45397	1.24677	0.0490375	Below exploratory threshold	C7_03550C_A ISY1 (C7_03530C_A) ENP2 (C7_03540C_A) C7_03560W_A	Coding sequence Upstream Upstream Upstream	Synonymous Upstream variant Upstream variant Upstream variant	L247L
Ca22chr7A_C_albicans_SC5314:786245:T:C	7	786245	T	C	SNP	0.00900164	10	0	-2.45397	1.24677	0.0490375	Below exploratory threshold	ISY1 (C7_03530C_A) ENP2 (C7_03540C_A) C7_03550C_A C7_03560W_A C7_03550C_A-C7_03560W_A	Upstream Upstream Upstream Upstream Intergenic	Upstream variant Upstream variant Upstream variant Upstream variant Intergenic variant
Ca22chr2A_C_albicans_SC5314:417968:A:T	2	417968	A	T	SNP	0.833879	595	0	1.03321	0.524945	0.0490424	Below exploratory threshold	C2_02130C_A C2_02110C_A SAM37 (C2_02160W_A) SNF2 (C2_02100W_A) C2_02120W_A C2_02140C_A C2_02150C_A	Coding sequence Upstream Upstream Downstream Downstream Downstream Downstream	Missense (non-synonymous) Upstream variant Upstream variant Downstream variant Downstream variant Downstream variant Downstream variant	H283Q
Ca22chr1A_C_albicans_SC5314:1387773:C:A	1	1387773	C	A	SNP	0.0761047	92	0	1.51771	0.77111	0.0490435	Below exploratory threshold	BPH1 (C1_06520C_A) C1_06530C_A	Coding sequence Downstream	Synonymous Downstream variant	V625V
Ca22chr1A_C_albicans_SC5314:2427207:G:A	1	2427207	G	A	SNP	0.501637	456	0	0.551203	0.280058	0.0490479	Below exploratory threshold	C1_11010C_A RTG3 (C1_10990C_A) C1_11000C_A C1_11020W_A C1_10980W_A	Coding sequence Upstream Upstream Upstream Downstream	Missense (non-synonymous) Upstream variant Upstream variant Upstream variant Downstream variant	A350V
Ca22chrRA_C_albicans_SC5314:1431720:C:T	R	1431720	C	T	SNP	0.246516	206	37	-0.488493	0.248199	0.0490509	Below exploratory threshold	CR_06650C_A CFL11 (CR_06670W_A) SEO1 (CR_06660W_A) CR_06680C_A CR_06660W_A-CR_06670W_A	Upstream Upstream Downstream Downstream Intergenic	Upstream variant Upstream variant Downstream variant Downstream variant Intergenic variant
Ca22chrRA_C_albicans_SC5314:2179526:A:C	R	2179526	A	C	SNP	0.552373	340	0	0.588479	0.299005	0.0490537	Below exploratory threshold	CR_10200W_A CR_10170C_A CR_10190C_A PGA12 (CR_10210W_A) CR_10230W_A UTP5 (CR_10240W_A) FAA4 (CR_10160W_A) CR_10180W_A	Coding sequence Upstream Upstream Upstream Upstream Upstream Downstream Downstream	Missense (non-synonymous) Upstream variant Upstream variant Upstream variant Upstream variant Upstream variant Downstream variant Downstream variant	T47P
Ca22chrRA_C_albicans_SC5314:687238:G:T	R	687238	G	T	SNP	0.0253682	28	0	1.55305	0.789101	0.0490539	Below exploratory threshold	RIB1 (CR_02990C_A) CR_02970C_A SRP40 (CR_02980C_A) CR_02960W_A CR_03000C_A ERV1 (CR_03010C_A) CR_03020C_A	Coding sequence Upstream Upstream Downstream Downstream Downstream Downstream	Synonymous Upstream variant Upstream variant Downstream variant Downstream variant Downstream variant Downstream variant	A263A
Ca22chr5A_C_albicans_SC5314:875815:T:C	5	875815	T	C	SNP	0.852459	575	1	0.685029	0.348068	0.0490578	Below exploratory threshold	C5_03980W_A MID1 (C5_03990W_A) C5_03950W_A C5_03960W_A C5_03970W_A C5_03970W_A-C5_03980W_A	Upstream Upstream Downstream Downstream Downstream Intergenic	Upstream variant Upstream variant Downstream variant Downstream variant Downstream variant Intergenic variant
Ca22chr3A_C_albicans_SC5314:110585:A:G	3	110585	A	G	SNP	0.0671031	72	0	-0.981778	0.498852	0.0490597	Below exploratory threshold	C3_00660W_A NGT1 (C3_00650W_A) C3_00680C_A FKH2 (C3_00670C_A)	Coding sequence Downstream Downstream Downstream	Synonymous Downstream variant Downstream variant Downstream variant	L500L
Ca22chr5A_C_albicans_SC5314:665186:A:T	5	665186	A	T	SNP	0.509002	520	0	0.561648	0.28538	0.0490601	Below exploratory threshold	C5_03010W_A C5_03000C_A CCC2 (C5_03020W_A) C5_02990W_A	Coding sequence Upstream Upstream Downstream	Missense (non-synonymous) Upstream variant Upstream variant Downstream variant	N98I
Ca22chr1A_C_albicans_SC5314:2540991:C:T	1	2540991	C	T	SNP	0.0253682	30	0	-1.92076	0.975982	0.0490642	Below exploratory threshold	C1_11570W_A CTA3 (C1_11540C_A) C1_11560C_A C1_11580W_A PLD1 (C1_11590W_A) GAR1 (C1_11550W_A)	Coding sequence Upstream Upstream Upstream Upstream Downstream	Missense (non-synonymous) Upstream variant Upstream variant Upstream variant Upstream variant Downstream variant	A157V
Ca22chr1A_C_albicans_SC5314:210652:G:C	1	210652	G	C	SNP	0.0261866	27	0	1.12001	0.569109	0.0490674	Below exploratory threshold	TSC13 (C1_01050C_A) KRP1 (C1_01070C_A) C1_01080W_A CCH1 (C1_01100W_A) HMT1 (C1_01030W_A) C1_01040W_A MBF1 (C1_01060W_A) C1_01090C_A C1_01070C_A-C1_01080W_A	Upstream Upstream Upstream Upstream Downstream Downstream Downstream Downstream Intergenic	Upstream variant Upstream variant Upstream variant Upstream variant Downstream variant Downstream variant Downstream variant Downstream variant Intergenic variant
Ca22chr1A_C_albicans_SC5314:1156386:T:A	1	1156386	T	A	SNP	0.00738916	9	2	-2.26279	1.1498	0.0490696	Below exploratory threshold	C1_05480C_A C1_05490C_A RPS27A (C1_05510C_A) C1_05520W_A RSM22 (C1_05500W_A) SSH1 (C1_05530C_A) C1_05510C_A-C1_05520W_A	Upstream Upstream Upstream Upstream Downstream Downstream Intergenic	Upstream variant Upstream variant Upstream variant Upstream variant Downstream variant Downstream variant Intergenic variant
Ca22chr1A_C_albicans_SC5314:1156392:T:A	1	1156392	T	A	SNP	0.00738916	9	2	-2.26279	1.1498	0.0490696	Below exploratory threshold	C1_05480C_A C1_05490C_A RPS27A (C1_05510C_A) C1_05520W_A RSM22 (C1_05500W_A) SSH1 (C1_05530C_A) C1_05510C_A-C1_05520W_A	Upstream Upstream Upstream Upstream Downstream Downstream Intergenic	Upstream variant Upstream variant Upstream variant Upstream variant Downstream variant Downstream variant Intergenic variant
Ca22chr1A_C_albicans_SC5314:1156393:A:C	1	1156393	A	C	SNP	0.00738916	9	2	-2.26279	1.1498	0.0490696	Below exploratory threshold	C1_05480C_A C1_05490C_A RPS27A (C1_05510C_A) C1_05520W_A RSM22 (C1_05500W_A) SSH1 (C1_05530C_A) C1_05510C_A-C1_05520W_A	Upstream Upstream Upstream Upstream Downstream Downstream Intergenic	Upstream variant Upstream variant Upstream variant Upstream variant Downstream variant Downstream variant Intergenic variant
Ca22chr3A_C_albicans_SC5314:1555113:G:A	3	1555113	G	A	SNP	0.0467213	49	1	0.906561	0.460677	0.049081	Below exploratory threshold	TAF12 (C3_06820C_A) C3_06800C_A TRY6 (C3_06790W_A) C3_06810W_A C3_06830C_A	Coding sequence Upstream Downstream Downstream Downstream	Synonymous Upstream variant Downstream variant Downstream variant Downstream variant	A371A
Ca22chr2A_C_albicans_SC5314:1617027:C:T	2	1617027	C	T	SNP	0.0261866	30	0	-1.71211	0.870053	0.0490883	Below exploratory threshold	VRP1 (C2_07930C_A) ALG7 (C2_07940C_A) SEH1 (C2_07950W_A) tI(AAU)2 (C2_07970W_A) C2_07980W_A tA(AGC)1 (C2_07990W_A) C2_07920W_A NSA1 (C2_07960C_A) KRE30 (C2_08000C_A) C2_07940C_A-C2_07950W_A	Upstream Upstream Upstream Upstream Upstream Upstream Downstream Downstream Downstream Intergenic	Upstream variant Upstream variant Upstream variant Upstream variant Upstream variant Upstream variant Downstream variant Downstream variant Downstream variant Intergenic variant
Ca22chr3A_C_albicans_SC5314:1251090:T:A	3	1251090	T	A	SNP	0.121113	109	0	-0.99997	0.508161	0.0490887	Below exploratory threshold	BAT22 (C3_05590C_A) GAP2 (C3_05580C_A) ATO6 (C3_05600W_A) MNN14 (C3_05610W_A) QDR2 (C3_05570W_A)	Coding sequence Upstream Upstream Upstream Downstream	Missense (non-synonymous) Upstream variant Upstream variant Upstream variant Downstream variant	Y200F
Ca22chr7A_C_albicans_SC5314:943152:T:C	7	943152	T	C	SNP	0.0173267	21	5	1.18595	0.602714	0.0491041	Below exploratory threshold	TLO16 (C7_04360C_A) C7_04310C_A SYS1 (C7_04330C_A) C7_04340C_A SPT6 (C7_04300W_A) C7_04320W_A	Coding sequence Upstream Upstream Upstream Downstream Downstream	Synonymous Upstream variant Upstream variant Upstream variant Downstream variant Downstream variant	T67T
Ca22chr5A_C_albicans_SC5314:690545:T:A	5	690545	T	A	SNP	0.107201	107	0	-0.882109	0.448303	0.049107	Below exploratory threshold	C5_03080C_A C5_03100C_A C5_03120W_A VPS4 (C5_03090W_A) C5_03110C_A C5_03100C_A-C5_03110C_A	Upstream Upstream Upstream Downstream Downstream Intergenic	Upstream variant Upstream variant Upstream variant Downstream variant Downstream variant Intergenic variant
Ca22chrRA_C_albicans_SC5314:1706957:CCCTCCT:C	R	1706957	CCCTCCT	C	INDEL	0.110155	83	30	-0.403124	0.204876	0.049108	Below exploratory threshold	CR_07850W_A CR_07830C_A CR_07840C_A CR_07820W_A ASF1 (CR_07860C_A)	Coding sequence Upstream Upstream Downstream Downstream	Disruptive in-frame deletion Upstream variant Upstream variant Downstream variant Downstream variant	P41_P42del
Ca22chrRA_C_albicans_SC5314:1330738:G:C	R	1330738	G	C	SNP	0.49509	464	0	0.582254	0.295915	0.0491094	Below exploratory threshold	ZCF19 (CR_06240C_A) CR_06250W_A CR_06260W_A CR_06270W_A CR_06230W_A CR_06290C_A CR_06240C_A-CR_06250W_A	Upstream Upstream Upstream Upstream Downstream Downstream Intergenic	Upstream variant Upstream variant Upstream variant Upstream variant Downstream variant Downstream variant Intergenic variant
Ca22chr3A_C_albicans_SC5314:558752:T:C	3	558752	T	C	SNP	0.170213	205	0	1.02658	0.521747	0.0491153	Below exploratory threshold	C3_02570W_A DCG1 (C3_02550C_A) APL5 (C3_02590W_A) DDC1 (C3_02560W_A) C3_02580C_A SLC1 (C3_02600C_A)	Coding sequence Upstream Upstream Downstream Downstream Downstream	Synonymous Upstream variant Upstream variant Downstream variant Downstream variant Downstream variant	L728L
Ca22chr3A_C_albicans_SC5314:748220:G:A	3	748220	G	A	SNP	0.179466	197	12	-0.615022	0.312579	0.0491174	Below exploratory threshold	C3_03530W_A C3_03540W_A RSN1 (C3_03490W_A) SKN2 (C3_03500W_A) C3_03510C_A PRE9 (C3_03520C_A) C3_03500W_A-C3_03510C_A	Upstream Upstream Downstream Downstream Downstream Downstream Intergenic	Upstream variant Upstream variant Downstream variant Downstream variant Downstream variant Downstream variant Intergenic variant
Ca22chr5A_C_albicans_SC5314:527097:A:ATTT	5	527097	A	ATTT	INDEL	0.0218487	21	16	0.892093	0.453402	0.0491191	Below exploratory threshold	C5_02350C_A C5_02360C_A OPY1 (C5_02370C_A) SRG1 (C5_02380W_A) C5_02390C_A C5_02370C_A-C5_02380W_A	Upstream Upstream Upstream Upstream Downstream Intergenic	Upstream variant Upstream variant Upstream variant Upstream variant Downstream variant Intergenic variant		C5_02360C_A: WARNING_TRANSCRIPT_NO_STOP_CODON
Ca22chr3A_C_albicans_SC5314:1047412:T:C	3	1047412	T	C	SNP	0.479542	479	0	-0.578636	0.294095	0.0491241	Below exploratory threshold	CDR2 (C3_04890W_A) SFP1 (C3_04860W_A) C3_04870W_A PIN3 (C3_04880W_A) C3_04880W_A-C3_04890W_A	Upstream Downstream Downstream Downstream Intergenic	Upstream variant Downstream variant Downstream variant Downstream variant Intergenic variant
Ca22chr3A_C_albicans_SC5314:1729379:A:G	3	1729379	A	G	SNP	0.0655738	66	1	0.723972	0.367968	0.0491274	Below exploratory threshold	TCC1 (C3_07560W_A) C3_07580W_A C3_07590W_A C3_07570C_A C3_07550C_A-C3_07560W_A	Upstream Upstream Upstream Downstream Intergenic	Upstream variant Upstream variant Upstream variant Downstream variant Intergenic variant
Ca22chr4A_C_albicans_SC5314:149540:G:A	4	149540	G	A	SNP	0.113748	108	0	0.678883	0.345062	0.0491347	Below exploratory threshold	C4_00810C_A C4_00840W_A C4_00820W_A SPS20 (C4_00830W_A) C4_00850C_A C4_00830W_A-C4_00840W_A	Upstream Upstream Downstream Downstream Downstream Intergenic	Upstream variant Upstream variant Downstream variant Downstream variant Downstream variant Intergenic variant
Ca22chr1A_C_albicans_SC5314:2364471:A:G	1	2364471	A	G	SNP	0.0392799	47	0	1.95392	0.993147	0.0491371	Below exploratory threshold	RPA190 (C1_10670C_A) APN2 (C1_10650W_A) TBP1 (C1_10660W_A)	Coding sequence Downstream Downstream	Synonymous Downstream variant Downstream variant	V1579V
Ca22chr5A_C_albicans_SC5314:1152494:G:A	5	1152494	G	A	SNP	0.184124	186	0	-0.573256	0.291377	0.0491371	Below exploratory threshold	C5_05250C_A C5_05270C_A SDH4 (C5_05280C_A) MRP2 (C5_05290C_A) PRE1 (C5_05310W_A) C5_05340W_A C5_05350W_A PSY4 (C5_05260W_A) RIB5 (C5_05300W_A) HIS1 (C5_05320C_A) RER2 (C5_05330C_A) C5_05300W_A-C5_05310W_A	Upstream Upstream Upstream Upstream Upstream Upstream Upstream Downstream Downstream Downstream Downstream Intergenic	Upstream variant Upstream variant Upstream variant Upstream variant Upstream variant Upstream variant Upstream variant Downstream variant Downstream variant Downstream variant Downstream variant Intergenic variant
Ca22chr4A_C_albicans_SC5314:1470576:A:ATT	4	1470576	A	ATT	INDEL	0.212295	185	1	0.525838	0.267277	0.0491387	Below exploratory threshold	PDC11 (C4_06570C_A) CBF1 (C4_06580W_A) CCJ1 (C4_06590W_A) TOP2 (C4_06600W_A) PGA15 (C4_06560W_A) C4_06570C_A-C4_06580W_A	Upstream Upstream Upstream Upstream Downstream Intergenic	Upstream variant Upstream variant Upstream variant Upstream variant Downstream variant Intergenic variant
Ca22chr7A_C_albicans_SC5314:221104:G:A	7	221104	G	A	SNP	0.378069	332	0	-0.578221	0.293903	0.0491388	Below exploratory threshold	C7_01030C_A C7_01040C_A C7_01050W_A C7_01060W_A C7_01070C_A C7_01040C_A-C7_01050W_A	Upstream Upstream Upstream Upstream Downstream Intergenic	Upstream variant Upstream variant Upstream variant Upstream variant Downstream variant Intergenic variant
Ca22chr4A_C_albicans_SC5314:488743:T:A	4	488743	T	A	SNP	0.220949	190	0	0.657972	0.33444	0.0491391	Below exploratory threshold	C4_02400C_A AHP1 (C4_02410C_A) C4_02420C_A C4_02430W_A PGA38 (C4_02440C_A) C4_02420C_A-C4_02430W_A	Upstream Upstream Upstream Upstream Downstream Intergenic	Upstream variant Upstream variant Upstream variant Upstream variant Downstream variant Intergenic variant
Ca22chr2A_C_albicans_SC5314:2200496:G:A	2	2200496	G	A	SNP	0.323241	254	0	-0.760853	0.386737	0.0491409	Below exploratory threshold	TPS3 (C2_10690W_A) TIF11 (C2_10710W_A) C2_10730W_A ASH1 (C2_10660W_A) C2_10670W_A C2_10680W_A C2_10700C_A C2_10720C_A	Coding sequence Upstream Upstream Downstream Downstream Downstream Downstream Downstream	Synonymous Upstream variant Upstream variant Downstream variant Downstream variant Downstream variant Downstream variant Downstream variant	P568P
Ca22chr5A_C_albicans_SC5314:109313:A:G	5	109313	A	G	SNP	0.0483607	51	1	0.993196	0.504845	0.0491452	Below exploratory threshold	C5_00510W_A C5_00520W_A C5_00530W_A AGA1 (C5_00540C_A) C5_00530W_A-C5_00540C_A	Downstream Downstream Downstream Downstream Intergenic	Downstream variant Downstream variant Downstream variant Downstream variant Intergenic variant
Ca22chr2A_C_albicans_SC5314:917816:C:T	2	917816	C	T	SNP	0.385434	423	0	-0.472543	0.240196	0.0491462	Below exploratory threshold	C2_04380C_A CIS303 (C2_04390W_A) C2_04400W_A C2_04410W_A C2_04360W_A TIF33 (C2_04370W_A) C2_04380C_A-C2_04390W_A	Upstream Upstream Upstream Upstream Downstream Downstream Intergenic	Upstream variant Upstream variant Upstream variant Upstream variant Downstream variant Downstream variant Intergenic variant
Ca22chr7A_C_albicans_SC5314:583636:C:G	7	583636	C	G	SNP	0.0838926	79	15	0.529853	0.269329	0.0491472	Below exploratory threshold	FGR6-1 (C7_02750W_A) C7_02690C_A-C7_02750W_A	Upstream Intergenic	Upstream variant Intergenic variant		FGR6-1 (C7_02750W_A): WARNING_TRANSCRIPT_MULTIPLE_STOP_CODONS
Ca22chrRA_C_albicans_SC5314:1346173:G:A	R	1346173	G	A	SNP	0.00518135	5	32	-1.63189	0.829509	0.0491492	Below exploratory threshold	CR_06350C_A CR_06320C_A CR_06330C_A PGI1 (CR_06340C_A) CR_06380C_A	Coding sequence Upstream Upstream Upstream Downstream	Missense (non-synonymous) Upstream variant Upstream variant Upstream variant Downstream variant	H59Y	CR_06350C_A: WARNING_TRANSCRIPT_NO_START_CODON
Ca22chr6A_C_albicans_SC5314:25739:A:T	6	25739	A	T	SNP	0.305237	286	0	0.498911	0.253605	0.0491513	Below exploratory threshold	C6_00230W_A C6_00180C_A NUO3 (C6_00200C_A) C6_00220C_A C6_00250W_A C6_00260W_A C6_00270W_A C6_00190W_A C6_00210W_A C6_00240C_A	Coding sequence Upstream Upstream Upstream Upstream Upstream Upstream Downstream Downstream Downstream	Synonymous Upstream variant Upstream variant Upstream variant Upstream variant Upstream variant Upstream variant Downstream variant Downstream variant Downstream variant	P302P
Ca22chr4A_C_albicans_SC5314:578838:G:A	4	578838	G	A	SNP	0.0114566	10	0	1.58243	0.804405	0.049159	Below exploratory threshold	CGR1 (C4_02760C_A) C4_02780W_A HIT1 (C4_02750W_A) C4_02770C_A SAS10 (C4_02790C_A)	Coding sequence Upstream Downstream Downstream Downstream	Missense (non-synonymous) Upstream variant Downstream variant Downstream variant Downstream variant	S99L
Ca22chr7A_C_albicans_SC5314:439087:C:G	7	439087	C	G	SNP	0.214403	221	0	-0.604448	0.307265	0.0491615	Below exploratory threshold	RAD14 (C7_02020W_A) C7_02010C_A HSP90 (C7_02030W_A)	Coding sequence Upstream Upstream	Synonymous Upstream variant Upstream variant	T352T
Ca22chr4A_C_albicans_SC5314:1175799:A:G	4	1175799	A	G	SNP	0.655483	588	0	0.596784	0.303373	0.0491644	Below exploratory threshold	C4_05390W_A C4_05380C_A PUF3 (C4_05370W_A) C4_05400C_A TSC2 (C4_05420C_A)	Coding sequence Upstream Downstream Downstream Downstream	Synonymous Upstream variant Downstream variant Downstream variant Downstream variant	V326V
Ca22chr2A_C_albicans_SC5314:23028:C:T	2	23028	C	T	SNP	0.0343699	36	0	-1.03151	0.524384	0.0491728	Below exploratory threshold	NAT2 (C2_00160C_A) C2_00200W_A C2_00130W_A NDT80 (C2_00140W_A) LEU5 (C2_00150W_A) HMA1 (C2_00170C_A) C2_00180C_A C2_00190C_A	Coding sequence Upstream Downstream Downstream Downstream Downstream Downstream Downstream	Synonymous Upstream variant Downstream variant Downstream variant Downstream variant Downstream variant Downstream variant Downstream variant	E132E
Ca22chrRA_C_albicans_SC5314:1430185:G:C	R	1430185	G	C	SNP	0.226601	261	2	-0.530553	0.269733	0.0491881	Below exploratory threshold	SEO1 (CR_06660W_A) CR_06640C_A CR_06650C_A CFL11 (CR_06670W_A)	Coding sequence Upstream Upstream Upstream	Missense (non-synonymous) Upstream variant Upstream variant Upstream variant	G259A
Ca22chrRA_C_albicans_SC5314:77515:GATA:G	R	77515	GATA	G	INDEL	0.00818331	8	0	-2.50539	1.27375	0.0491908	Below exploratory threshold	CR_00310C_A CR_00290W_A CDA2 (CR_00300W_A) NAP1 (CR_00320C_A) CR_00310C_A-CR_00320C_A	Upstream Downstream Downstream Downstream Intergenic	Upstream variant Downstream variant Downstream variant Downstream variant Intergenic variant
Ca22chr1A_C_albicans_SC5314:2363391:G:A	1	2363391	G	A	SNP	0.0655058	59	8	0.692514	0.352082	0.0491933	Below exploratory threshold	PEA2 (C1_10640C_A) APN2 (C1_10650W_A) TBP1 (C1_10660W_A) RPA190 (C1_10670C_A) C1_10660W_A-C1_10670C_A	Upstream Downstream Downstream Downstream Intergenic	Upstream variant Downstream variant Downstream variant Downstream variant Intergenic variant
Ca22chr1A_C_albicans_SC5314:753665:C:T	1	753665	C	T	SNP	0.162848	181	0	0.831824	0.422916	0.0491972	Below exploratory threshold	C1_03630W_A IMP1 (C1_03610C_A) C1_03620C_A C1_03660W_A C1_03580W_A C1_03600W_A HFL1 (C1_03640C_A) MRPL27 (C1_03650C_A) DAO1 (C1_03670C_A)	Coding sequence Upstream Upstream Upstream Downstream Downstream Downstream Downstream Downstream	Synonymous Upstream variant Upstream variant Upstream variant Downstream variant Downstream variant Downstream variant Downstream variant Downstream variant	V297V
Ca22chrRA_C_albicans_SC5314:1479497:A:C	R	1479497	A	C	SNP	0.0051458	5	28	-1.50791	0.766659	0.0492	Below exploratory threshold	ALG6 (CR_06900C_A) BUD5 (CR_06910W_A) CR_06900C_A-CR_06910W_A	Upstream Upstream Intergenic	Upstream variant Upstream variant Intergenic variant
Ca22chr5A_C_albicans_SC5314:951329:T:C	5	951329	T	C	SNP	0.370996	334	49	0.326132	0.165823	0.0492115	Below exploratory threshold	SAH1 (C5_04270C_A) GLN3 (C5_04280C_A) C5_04310W_A C5_04290C_A C5_04300C_A C5_04280C_A-C5_04290C_A	Upstream Upstream Upstream Downstream Downstream Intergenic	Upstream variant Upstream variant Upstream variant Downstream variant Downstream variant Intergenic variant
Ca22chr6A_C_albicans_SC5314:199684:TGA:T	6	199684	TGA	T	INDEL	0.0233723	21	12	-1.12372	0.571382	0.0492218	Below exploratory threshold	C6_01020W_A C6_00980C_A AEP1 (C6_01000C_A) HAL22 (C6_01030W_A) C6_01050W_A RIM9 (C6_00990W_A) KAR5 (C6_01010W_A) C6_01040C_A	Coding sequence Upstream Upstream Upstream Upstream Downstream Downstream Downstream	Frameshift Upstream variant Upstream variant Upstream variant Upstream variant Downstream variant Downstream variant Downstream variant	E144fs
Ca22chr2A_C_albicans_SC5314:1436091:C:T	2	1436091	C	T	SNP	0.0130933	15	0	2.1938	1.11551	0.0492264	Below exploratory threshold	C2_07000W_A C2_07010W_A C2_06980W_A C2_06990W_A C2_07020C_A C2_07030C_A C2_06990W_A-C2_07000W_A	Upstream Upstream Downstream Downstream Downstream Downstream Intergenic	Upstream variant Upstream variant Downstream variant Downstream variant Downstream variant Downstream variant Intergenic variant
Ca22chr1A_C_albicans_SC5314:2942170:T:G	1	2942170	T	G	SNP	0.468085	407	0	-0.464599	0.236243	0.0492275	Below exploratory threshold	OFI1 (C1_13440C_A) HYR1 (C1_13450W_A) C1_13440C_A-C1_13450W_A	Upstream Upstream Intergenic	Upstream variant Upstream variant Intergenic variant
Ca22chr1A_C_albicans_SC5314:2942175:G:A	1	2942175	G	A	SNP	0.468085	407	0	-0.464599	0.236243	0.0492275	Below exploratory threshold	OFI1 (C1_13440C_A) HYR1 (C1_13450W_A) C1_13440C_A-C1_13450W_A	Upstream Upstream Intergenic	Upstream variant Upstream variant Intergenic variant
Ca22chr6A_C_albicans_SC5314:807556:T:C	6	807556	T	C	SNP	0.00981997	12	0	-2.99904	1.52501	0.0492327	Below exploratory threshold	C6_03730C_A C6_03740W_A ALS9 (C6_03710W_A) ALA1 (C6_03720W_A) SBA1 (C6_03750C_A) SHM2 (C6_03760C_A)	Coding sequence Upstream Downstream Downstream Downstream Downstream	Synonymous Upstream variant Downstream variant Downstream variant Downstream variant Downstream variant	K369K
Ca22chr6A_C_albicans_SC5314:825299:A:T	6	825299	A	T	SNP	0.00981997	12	0	-2.99904	1.52501	0.0492327	Below exploratory threshold	C6_03800C_A PHO80 (C6_03810W_A) SAL6 (C6_03830W_A) C6_03820C_A C6_03800C_A-C6_03810W_A	Upstream Upstream Upstream Downstream Intergenic	Upstream variant Upstream variant Upstream variant Downstream variant Intergenic variant
Ca22chr6A_C_albicans_SC5314:858445:G:A	6	858445	G	A	SNP	0.00981997	12	0	-2.99904	1.52501	0.0492327	Below exploratory threshold	C6_03960W_A PBP2 (C6_03940C_A) C6_03950C_A C6_03990C_A	Coding sequence Upstream Upstream Downstream	Missense (non-synonymous) Upstream variant Upstream variant Downstream variant	G353S
Ca22chr6A_C_albicans_SC5314:858447:T:C	6	858447	T	C	SNP	0.00981997	12	0	-2.99904	1.52501	0.0492327	Below exploratory threshold	C6_03960W_A PBP2 (C6_03940C_A) C6_03950C_A C6_03990C_A	Coding sequence Upstream Upstream Downstream	Synonymous Upstream variant Upstream variant Downstream variant	G353G
Ca22chr5A_C_albicans_SC5314:1032178:T:C	5	1032178	T	C	SNP	0.542553	397	0	0.676035	0.343776	0.0492408	Below exploratory threshold	HYS2 (C5_04740C_A) SSD1 (C5_04730C_A) tA(AGC)5 (C5_04760W_A) C5_04770W_A ASH2 (C5_04780W_A) HAS1 (C5_04750C_A)	Coding sequence Upstream Upstream Upstream Upstream Downstream	Synonymous Upstream variant Upstream variant Upstream variant Upstream variant Downstream variant	V95V
Ca22chr1A_C_albicans_SC5314:1533251:G:C	1	1533251	G	C	SNP	0.527823	402	0	-0.676297	0.343915	0.0492445	Below exploratory threshold	RIA1 (C1_07140C_A) C1_07130C_A C1_07150W_A GAP4 (C1_07120W_A) C1_07160C_A ZCF23 (C1_07170C_A)	Coding sequence Upstream Upstream Downstream Downstream Downstream	Missense (non-synonymous) Upstream variant Upstream variant Downstream variant Downstream variant Downstream variant	T439S
Ca22chr1A_C_albicans_SC5314:515105:C:A	1	515105	C	A	SNP	0.269294	279	2	-0.554294	0.281876	0.049247	Below exploratory threshold	FKS1 (C1_02420C_A) C1_02430C_A C1_02440C_A C1_02450C_A C1_02420C_A-C1_02430C_A	Upstream Downstream Downstream Downstream Intergenic	Upstream variant Downstream variant Downstream variant Downstream variant Intergenic variant
Ca22chr5A_C_albicans_SC5314:395844:C:G	5	395844	C	G	SNP	0.0763889	88	35	-0.574208	0.292009	0.0492519	Below exploratory threshold	PIKA (C5_01760C_A) MTLA1 (C5_01740C_A) MTLA2 (C5_01750C_A) PAP1 (C5_01780W_A) C5_01730W_A OBPA (C5_01770C_A)	Coding sequence Upstream Upstream Upstream Downstream Downstream	Missense (non-synonymous) Upstream variant Upstream variant Upstream variant Downstream variant Downstream variant	E788Q	C5_01730W_A: WARNING_TRANSCRIPT_NO_STOP_CODON
Ca22chr1A_C_albicans_SC5314:216322:T:C	1	216322	T	C	SNP	0.0220949	22	0	-1.2559	0.638684	0.0492545	Below exploratory threshold	CCH1 (C1_01100W_A) C1_01090C_A C1_01080W_A ZPR1 (C1_01110C_A)	Coding sequence Upstream Downstream Downstream	Synonymous Upstream variant Downstream variant Downstream variant	N896N
Ca22chr4A_C_albicans_SC5314:1599565:C:T	4	1599565	C	T	SNP	0.0492611	57	2	-0.782702	0.398044	0.0492561	Below exploratory threshold	VID21 (C4_07230C_A) TLO10 (C4_07250C_A) C4_07260W_A C4_07240W_A C4_07250C_A-C4_07260W_A	Upstream Upstream Upstream Downstream Intergenic	Upstream variant Upstream variant Upstream variant Downstream variant Intergenic variant		TLO10 (C4_07250C_A): WARNING_TRANSCRIPT_NO_STOP_CODON C4_07260W_A: WARNING_TRANSCRIPT_INCOMPLETE
Ca22chr7A_C_albicans_SC5314:577526:AAGTAAGT:A	7	577526	AAGTAAGT	A	INDEL	0.00618375	7	45	1.56869	0.797764	0.0492578	Below exploratory threshold	EPT1 (C7_02690C_A) C7_02690C_A-C7_02750W_A	Upstream Intergenic	Upstream variant Intergenic variant
Ca22chr1A_C_albicans_SC5314:894632:G:A	1	894632	G	A	SNP	0.253682	224	0	0.639015	0.324982	0.0492629	Below exploratory threshold	SSA2 (C1_04300C_A) GIG1 (C1_04310C_A) GPM2 (C1_04320W_A) RPN4 (C1_04330W_A) C1_04310C_A-C1_04320W_A	Upstream Upstream Upstream Upstream Intergenic	Upstream variant Upstream variant Upstream variant Upstream variant Intergenic variant
Ca22chr1A_C_albicans_SC5314:230887:A:G	1	230887	A	G	SNP	0.0057377	5	1	2.27255	1.15577	0.0492676	Below exploratory threshold	C1_01140C_A C1_01130W_A C1_01150C_A C1_01160C_A C1_01140C_A-C1_01150C_A	Upstream Downstream Downstream Downstream Intergenic	Upstream variant Downstream variant Downstream variant Downstream variant Intergenic variant
Ca22chrRA_C_albicans_SC5314:734293:T:C	R	734293	T	C	SNP	0.591433	510	4	-0.445973	0.226814	0.0492692	Below exploratory threshold	CR_03250C_A VHT1 (CR_03270W_A) IFR2 (CR_03280W_A) CR_03260W_A IME2 (CR_03290C_A) CR_03260W_A-CR_03270W_A	Upstream Upstream Upstream Downstream Downstream Intergenic	Upstream variant Upstream variant Upstream variant Downstream variant Downstream variant Intergenic variant
Ca22chr7A_C_albicans_SC5314:605010:T:C	7	605010	T	C	SNP	0.0114566	12	0	2.22467	1.13144	0.0492717	Below exploratory threshold	POL3 (C7_02790C_A) PRX1 (C7_02810W_A) NIK1 (C7_02800W_A) LIP5 (C7_02830C_A) C7_02800W_A-C7_02810W_A	Upstream Upstream Downstream Downstream Intergenic	Upstream variant Upstream variant Downstream variant Downstream variant Intergenic variant
Ca22chr7A_C_albicans_SC5314:619393:C:T	7	619393	C	T	SNP	0.0114566	12	0	2.22467	1.13144	0.0492717	Below exploratory threshold	C7_02860C_A C7_02850W_A TAF19 (C7_02870C_A) LIP9 (C7_02880C_A)	Coding sequence Downstream Downstream Downstream	Synonymous Downstream variant Downstream variant Downstream variant	Q546Q
Ca22chr2A_C_albicans_SC5314:2147234:A:G	2	2147234	A	G	SNP	0.0740132	88	3	-0.550436	0.279947	0.0492741	Below exploratory threshold	FGR6-4 (C2_10420W_A) C2_10360C_A-C2_10420W_A	Upstream Intergenic	Upstream variant Intergenic variant
Ca22chr5A_C_albicans_SC5314:368039:T:C	5	368039	T	C	SNP	0.046875	55	3	-0.824911	0.419549	0.0492774	Below exploratory threshold	MYO1 (C5_01650C_A)	Coding sequence	Missense (non-synonymous)	N158S
Ca22chrRA_C_albicans_SC5314:1479498:T:C	R	1479498	T	C	SNP	0.00515464	5	29	-1.50721	0.766589	0.0492834	Below exploratory threshold	ALG6 (CR_06900C_A) BUD5 (CR_06910W_A) CR_06900C_A-CR_06910W_A	Upstream Upstream Intergenic	Upstream variant Upstream variant Intergenic variant
Ca22chrRA_C_albicans_SC5314:1479499:T:C	R	1479499	T	C	SNP	0.00515464	5	29	-1.50721	0.766589	0.0492834	Below exploratory threshold	ALG6 (CR_06900C_A) BUD5 (CR_06910W_A) CR_06900C_A-CR_06910W_A	Upstream Upstream Intergenic	Upstream variant Upstream variant Intergenic variant
Ca22chr4A_C_albicans_SC5314:798123:ACGAGAACAATT:A	4	798123	ACGAGAACAATT	A	INDEL	0.0285714	27	16	1.25961	0.640672	0.049289	Below exploratory threshold	C4_03720C_A C4_03730C_A C4_03750C_A C4_03760W_A C4_03770W_A RPN6 (C4_03790W_A) C4_03740W_A C4_03780C_A C4_03750C_A-C4_03760W_A	Upstream Upstream Upstream Upstream Upstream Upstream Downstream Downstream Intergenic	Upstream variant Upstream variant Upstream variant Upstream variant Upstream variant Upstream variant Downstream variant Downstream variant Intergenic variant
Ca22chrRA_C_albicans_SC5314:1134931:C:T	R	1134931	C	T	SNP	0.138752	150	2	0.792872	0.403278	0.0492908	Below exploratory threshold	FGR14 (CR_05240C_A) FGR13 (CR_05250C_A) CR_05270W_A CR_05280W_A MNT3 (CR_05290W_A) KCS1 (CR_05260C_A) MNN21 (CR_05300C_A) CR_05250C_A-CR_05260C_A	Upstream Upstream Upstream Upstream Upstream Downstream Downstream Intergenic	Upstream variant Upstream variant Upstream variant Upstream variant Upstream variant Downstream variant Downstream variant Intergenic variant		CR_05270W_A: WARNING_TRANSCRIPT_INCOMPLETE CR_05280W_A: WARNING_TRANSCRIPT_INCOMPLETE
Ca22chr1A_C_albicans_SC5314:2049831:A:T	1	2049831	A	T	SNP	0.56874	411	0	-0.671745	0.341673	0.0492931	Below exploratory threshold	C1_09300C_A C1_09310C_A C1_09320C_A C1_09310C_A-C1_09320C_A	Upstream Upstream Downstream Intergenic	Upstream variant Upstream variant Downstream variant Intergenic variant
Ca22chr1A_C_albicans_SC5314:798306:T:C	1	798306	T	C	SNP	0.0171849	20	0	-2.14253	1.08979	0.0492982	Below exploratory threshold	ELA1 (C1_03810C_A) HMG1 (C1_03780C_A) C1_03790C_A PDR16 (C1_03820W_A) RPP1 (C1_03800W_A) C1_03830C_A	Coding sequence Upstream Upstream Upstream Downstream Downstream	Missense (non-synonymous) Upstream variant Upstream variant Upstream variant Downstream variant Downstream variant	M352V
Ca22chr1A_C_albicans_SC5314:798697:A:G	1	798697	A	G	SNP	0.0171849	20	0	-2.14253	1.08979	0.0492982	Below exploratory threshold	ELA1 (C1_03810C_A) C1_03790C_A PDR16 (C1_03820W_A) RPP1 (C1_03800W_A) C1_03830C_A	Coding sequence Upstream Upstream Downstream Downstream	Synonymous Upstream variant Upstream variant Downstream variant Downstream variant	T221T
Ca22chrRA_C_albicans_SC5314:602971:G:A	R	602971	G	A	SNP	0.149755	154	0	-0.694689	0.353352	0.0492986	Below exploratory threshold	RFG1 (CR_02640W_A) CR_02640W_A-CR_02650C_A	Downstream Intergenic	Downstream variant Intergenic variant
Ca22chr2A_C_albicans_SC5314:1854:C:A	2	1854	C	A	SNP	0.0491525	51	21	0.573563	0.291742	0.0492994	Below exploratory threshold	TLO5 (C2_00010W_A) RRN3 (C2_00030W_A) CHR_START-C2_00010W_A	Upstream Upstream Intergenic	Upstream variant Upstream variant Intergenic variant
Ca22chr4A_C_albicans_SC5314:932136:C:T	4	932136	C	T	SNP	0.0163666	18	0	2.21503	1.12671	0.0493065	Below exploratory threshold	VAC7 (C4_04370C_A) YFH1 (C4_04340C_A) C4_04390W_A C4_04350W_A C4_04360W_A C4_04380C_A	Coding sequence Upstream Upstream Downstream Downstream Downstream	Synonymous Upstream variant Upstream variant Downstream variant Downstream variant Downstream variant	V400V
Ca22chr7A_C_albicans_SC5314:241540:T:C	7	241540	T	C	SNP	0.0130933	16	0	1.08108	0.549908	0.0493077	Below exploratory threshold	C7_01130C_A C7_01150W_A C7_01160C_A C7_01170C_A C7_01130C_A-C7_01150W_A	Upstream Upstream Downstream Downstream Intergenic	Upstream variant Upstream variant Downstream variant Downstream variant Intergenic variant
Ca22chrRA_C_albicans_SC5314:981158:TGA:T	R	981158	TGA	T	INDEL	0.274141	303	0	-0.534009	0.271638	0.049312	Below exploratory threshold	RBR2 (CR_04420C_A) CR_04400W_A CR_04410W_A CR_04430W_A RBR1 (CR_04440C_A) CR_04450C_A CR_04430W_A-CR_04440C_A	Upstream Downstream Downstream Downstream Downstream Downstream Intergenic	Upstream variant Downstream variant Downstream variant Downstream variant Downstream variant Downstream variant Intergenic variant
Ca22chr1A_C_albicans_SC5314:836185:T:C	1	836185	T	C	SNP	0.0343699	39	0	-1.30966	0.666192	0.0493121	Below exploratory threshold	C1_03960C_A C1_03950C_A C1_03970W_A SPC19 (C1_03980W_A) C1_03990W_A NUE2 (C1_03930W_A) C1_03940W_A KTR4 (C1_04000C_A)	Coding sequence Upstream Upstream Upstream Upstream Downstream Downstream Downstream	Synonymous Upstream variant Upstream variant Upstream variant Upstream variant Downstream variant Downstream variant Downstream variant	L218L
Ca22chrRA_C_albicans_SC5314:1157611:A:G	R	1157611	A	G	SNP	0.576512	339	49	-0.523303	0.266201	0.049319	Below exploratory threshold	CR_05360C_A YCP4 (CR_05380C_A) PST3 (CR_05390W_A) CR_05420W_A CSP1 (CR_05430W_A) CR_05440W_A CR_05370W_A tR(ACG)2 (CR_05400C_A) tR(ACG)1 (CR_05410C_A) CR_05380C_A-CR_05390W_A	Upstream Upstream Upstream Upstream Upstream Upstream Downstream Downstream Downstream Intergenic	Upstream variant Upstream variant Upstream variant Upstream variant Upstream variant Upstream variant Downstream variant Downstream variant Downstream variant Intergenic variant
Ca22chr1A_C_albicans_SC5314:1689568:A:T	1	1689568	A	T	SNP	0.291883	311	32	0.490326	0.249426	0.0493195	Below exploratory threshold	FGR6-3 (C1_07770W_A) C1_07710C_A-C1_07770W_A	Upstream Intergenic	Upstream variant Intergenic variant		FGR6-3 (C1_07770W_A): WARNING_TRANSCRIPT_MULTIPLE_STOP_CODONS
Ca22chr4A_C_albicans_SC5314:495134:A:G	4	495134	A	G	SNP	0.0317869	24	29	0.728567	0.370621	0.049322	Below exploratory threshold	PGA38 (C4_02440C_A) C4_02450W_A C4_02460W_A C4_02430W_A PRE7 (C4_02470C_A) TIM13 (C4_02480C_A) C4_02440C_A-C4_02450W_A	Upstream Upstream Upstream Downstream Downstream Downstream Intergenic	Upstream variant Upstream variant Upstream variant Downstream variant Downstream variant Downstream variant Intergenic variant
Ca22chr1A_C_albicans_SC5314:1007420:A:G	1	1007420	A	G	SNP	0.184818	182	5	-0.560645	0.285201	0.0493233	Below exploratory threshold	C1_04820C_A C1_04860W_A TCO89 (C1_04810W_A) SEC21 (C1_04830W_A) C1_04840C_A C1_04850C_A C1_04830W_A-C1_04840C_A	Upstream Upstream Downstream Downstream Downstream Downstream Intergenic	Upstream variant Upstream variant Downstream variant Downstream variant Downstream variant Downstream variant Intergenic variant		C1_04850C_A: WARNING_TRANSCRIPT_MULTIPLE_STOP_CODONS
Ca22chr1A_C_albicans_SC5314:1007425:C:T	1	1007425	C	T	SNP	0.184818	182	5	-0.560645	0.285201	0.0493233	Below exploratory threshold	C1_04820C_A C1_04860W_A TCO89 (C1_04810W_A) SEC21 (C1_04830W_A) C1_04840C_A C1_04850C_A C1_04830W_A-C1_04840C_A	Upstream Upstream Downstream Downstream Downstream Downstream Intergenic	Upstream variant Upstream variant Downstream variant Downstream variant Downstream variant Downstream variant Intergenic variant		C1_04850C_A: WARNING_TRANSCRIPT_MULTIPLE_STOP_CODONS
Ca22chr2A_C_albicans_SC5314:1967180:C:T	2	1967180	C	T	SNP	0.107201	121	0	-0.846285	0.430515	0.0493272	Below exploratory threshold	C2_09590C_A C2_09600C_A C2_09610W_A C2_09620W_A C2_09630C_A C2_09600C_A-C2_09610W_A	Upstream Upstream Upstream Upstream Downstream Intergenic	Upstream variant Upstream variant Upstream variant Upstream variant Downstream variant Intergenic variant
Ca22chr5A_C_albicans_SC5314:681409:C:T	5	681409	C	T	SNP	0.162029	195	0	1.38656	0.705362	0.0493279	Below exploratory threshold	PGA58 (C5_03050C_A) TNA1 (C5_03060C_A) RPS5 (C5_03070W_A) C5_03080C_A C5_03060C_A-C5_03070W_A	Upstream Upstream Upstream Downstream Intergenic	Upstream variant Upstream variant Upstream variant Downstream variant Intergenic variant
Ca22chr1A_C_albicans_SC5314:1690612:G:A	1	1690612	G	A	SNP	0.0665025	80	2	-0.57581	0.292927	0.0493323	Below exploratory threshold	FGR6-3 (C1_07770W_A) C1_07710C_A-C1_07770W_A	Upstream Intergenic	Upstream variant Intergenic variant		FGR6-3 (C1_07770W_A): WARNING_TRANSCRIPT_MULTIPLE_STOP_CODONS
Ca22chr7A_C_albicans_SC5314:187000:C:T	7	187000	C	T	SNP	0.811784	594	0	-0.85761	0.436287	0.0493328	Below exploratory threshold	C7_00900W_A MCM1 (C7_00890C_A) C7_00910C_A C7_00920C_A C7_00880C_A-C7_00890C_A	Upstream Downstream Downstream Downstream Intergenic	Upstream variant Downstream variant Downstream variant Downstream variant Intergenic variant
Ca22chr4A_C_albicans_SC5314:290192:A:G	4	290192	A	G	SNP	0.11293	115	0	0.737497	0.375183	0.049333	Below exploratory threshold	UEC1 (C4_01400W_A) BEM1 (C4_01410W_A) C4_01420W_A ZCF27 (C4_01380W_A) HAP3 (C4_01390W_A) C4_01390W_A-C4_01400W_A	Upstream Upstream Upstream Downstream Downstream Intergenic	Upstream variant Upstream variant Upstream variant Downstream variant Downstream variant Intergenic variant
Ca22chr1A_C_albicans_SC5314:780741:A:C	1	780741	A	C	SNP	0.213115	234	1	0.720412	0.366497	0.0493366	Below exploratory threshold	C1_03720C_A MNS1 (C1_03730C_A) WAR1 (C1_03740W_A) C1_03750W_A STR2 (C1_03760C_A) C1_03730C_A-C1_03740W_A	Upstream Upstream Upstream Upstream Downstream Intergenic	Upstream variant Upstream variant Upstream variant Upstream variant Downstream variant Intergenic variant
Ca22chr2A_C_albicans_SC5314:458512:C:A	2	458512	C	A	SNP	0.0163666	19	0	2.27022	1.15494	0.0493371	Below exploratory threshold	C2_02290C_A C2_02270C_A C2_02300W_A C2_02310W_A C2_02330W_A C2_02260W_A C2_02280W_A CPR3 (C2_02320C_A) ENT3 (C2_02340C_A)	Coding sequence Upstream Upstream Upstream Upstream Downstream Downstream Downstream Downstream	Missense (non-synonymous) Upstream variant Upstream variant Upstream variant Upstream variant Downstream variant Downstream variant Downstream variant Downstream variant	V167F
Ca22chr6A_C_albicans_SC5314:82081:T:TA	6	82081	T	TA	INDEL	0.0122164	10	38	0.970318	0.493633	0.0493372	Below exploratory threshold	FET34 (C6_00440C_A) C6_00450C_A FET3 (C6_00460C_A) FET99 (C6_00470C_A) C6_00460C_A-C6_00470C_A	Upstream Upstream Upstream Downstream Intergenic	Upstream variant Upstream variant Upstream variant Downstream variant Intergenic variant
Ca22chr6A_C_albicans_SC5314:435465:A:G	6	435465	A	G	SNP	0.187398	208	0	0.679691	0.345782	0.0493373	Below exploratory threshold	C6_02110W_A CHC1 (C6_02120W_A) C6_02100W_A C6_02100W_A-C6_02110W_A	Upstream Upstream Downstream Intergenic	Upstream variant Upstream variant Downstream variant Intergenic variant		CHC1 (C6_02120W_A): WARNING_TRANSCRIPT_NO_STOP_CODON
Ca22chr5A_C_albicans_SC5314:1083155:A:G	5	1083155	A	G	SNP	0.157635	151	2	0.492806	0.250708	0.0493384	Below exploratory threshold	C5_04950C_A C5_04940W_A C5_04950C_A-C5_04960W_A	Upstream Downstream Intergenic	Upstream variant Downstream variant Intergenic variant
Ca22chrRA_C_albicans_SC5314:1025973:G:A	R	1025973	G	A	SNP	0.205537	157	15	0.452103	0.230001	0.0493384	Below exploratory threshold	INO80 (CR_04720C_A) CR_04730W_A CR_04710W_A ADE6 (CR_04740C_A) CR_04720C_A-CR_04730W_A	Upstream Upstream Downstream Downstream Intergenic	Upstream variant Upstream variant Downstream variant Downstream variant Intergenic variant
Ca22chr2A_C_albicans_SC5314:815504:G:A	2	815504	G	A	SNP	0.590016	532	0	0.689399	0.350728	0.0493423	Below exploratory threshold	C2_03900C_A C2_03880C_A GNA1 (C2_03870W_A) C2_03890W_A C2_03910C_A GPI13 (C2_03920C_A)	Coding sequence Upstream Downstream Downstream Downstream Downstream	Synonymous Upstream variant Downstream variant Downstream variant Downstream variant Downstream variant	G95G
Ca22chr4A_C_albicans_SC5314:1202540:T:C	4	1202540	T	C	SNP	0.201309	241	0	-0.75576	0.384505	0.0493515	Below exploratory threshold	FGR6-10 (C4_05530W_A) C4_05460C_A-C4_05530W_A	Upstream Intergenic	Upstream variant Intergenic variant
Ca22chr7A_C_albicans_SC5314:131914:A:G	7	131914	A	G	SNP	0.310147	345	0	-0.544321	0.27694	0.0493584	Below exploratory threshold	RTF1 (C7_00720W_A) MET28 (C7_00730W_A) C7_00680W_A NOP15 (C7_00690W_A) CYB5 (C7_00700W_A) RPS28B (C7_00710W_A) C7_00710W_A-C7_00720W_A	Upstream Upstream Downstream Downstream Downstream Downstream Intergenic	Upstream variant Upstream variant Downstream variant Downstream variant Downstream variant Downstream variant Intergenic variant
Ca22chr3A_C_albicans_SC5314:1555116:A:C	3	1555116	A	C	SNP	0.046798	49	2	0.905623	0.46077	0.0493616	Below exploratory threshold	TAF12 (C3_06820C_A) C3_06800C_A TRY6 (C3_06790W_A) C3_06810W_A C3_06830C_A	Coding sequence Upstream Downstream Downstream Downstream	Synonymous Upstream variant Downstream variant Downstream variant Downstream variant	A370A
Ca22chr2A_C_albicans_SC5314:1279234:G:A	2	1279234	G	A	SNP	0.0139344	16	1	-1.36985	0.696971	0.0493637	Below exploratory threshold	CDC46 (C2_06250C_A) C2_06280C_A C2_06300W_A C2_06260W_A C2_06270W_A GSP1 (C2_06310C_A) ATP14 (C2_06290C_A)	Upstream Upstream Upstream Downstream Downstream Downstream Intron	Upstream variant Upstream variant Upstream variant Downstream variant Downstream variant Downstream variant Intron variant
Ca22chr6A_C_albicans_SC5314:684145:C:T	6	684145	C	T	SNP	0.0769231	79	0	-0.734389	0.373657	0.0493669	Below exploratory threshold	BMT4 (C6_03250W_A) C6_03260W_A C6_03280W_A C6_03240W_A AYR2 (C6_03270C_A)	Coding sequence Upstream Upstream Downstream Downstream	Synonymous Upstream variant Upstream variant Downstream variant Downstream variant	N479N
Ca22chrRA_C_albicans_SC5314:1533629:T:A	R	1533629	T	A	SNP	0.0207641	24	9	-1.00147	0.509555	0.0493696	Below exploratory threshold	ALS3 (CR_07070C_A)	Coding sequence	Missense (non-synonymous)	I706F
Ca22chrRA_C_albicans_SC5314:650207:A:G	R	650207	A	G	SNP	0.259411	232	0	-0.632106	0.321628	0.0493759	Below exploratory threshold	GZF3 (CR_02850C_A) RHO1 (CR_02860W_A) APL4 (CR_02870W_A) PGM2 (CR_02820W_A) CR_02850C_A-CR_02860W_A	Upstream Upstream Upstream Downstream Intergenic	Upstream variant Upstream variant Upstream variant Downstream variant Intergenic variant
Ca22chr4A_C_albicans_SC5314:1177947:G:T	4	1177947	G	T	SNP	0.236066	266	1	0.418319	0.212849	0.0493765	Below exploratory threshold	C4_05380C_A C4_05400C_A PUF3 (C4_05370W_A) C4_05390W_A TSC2 (C4_05420C_A) C4_05400C_A-C4_05420C_A	Upstream Upstream Downstream Downstream Downstream Intergenic	Upstream variant Upstream variant Downstream variant Downstream variant Downstream variant Intergenic variant
Ca22chr6A_C_albicans_SC5314:5640:A:G	6	5640	A	G	SNP	0.198854	232	0	-0.490447	0.249552	0.0493787	Below exploratory threshold	TLO13 (C6_00030W_A) tL(CAA)5 (C6_00060W_A) C6_00020W_A PGA25 (C6_00070C_A) C6_00080C_A	Coding sequence Upstream Downstream Downstream Downstream	Synonymous Upstream variant Downstream variant Downstream variant Downstream variant	K32K
Ca22chr4A_C_albicans_SC5314:237351:T:C	4	237351	T	C	SNP	0.599018	510	0	-0.506938	0.257945	0.0493802	Below exploratory threshold	BMT9 (C4_01170C_A) C4_01180W_A CAS5 (C4_01190W_A) ASK1 (C4_01150W_A) CRD2 (C4_01160W_A) C4_01170C_A-C4_01180W_A	Upstream Upstream Upstream Downstream Downstream Intergenic	Upstream variant Upstream variant Upstream variant Downstream variant Downstream variant Intergenic variant
Ca22chr1A_C_albicans_SC5314:2685543:G:A	1	2685543	G	A	SNP	0.0441899	51	0	1.38735	0.705932	0.049382	Below exploratory threshold	RBD1 (C1_12290C_A) C1_12330W_A C1_12300W_A CSI2 (C1_12310C_A) ATP19 (C1_12320C_A) MRPS9 (C1_12340C_A) C1_12300W_A-C1_12310C_A	Upstream Upstream Downstream Downstream Downstream Downstream Intergenic	Upstream variant Upstream variant Downstream variant Downstream variant Downstream variant Downstream variant Intergenic variant
Ca22chr5A_C_albicans_SC5314:926265:C:T	5	926265	C	T	SNP	0.181967	182	1	0.533453	0.271441	0.0493843	Below exploratory threshold	CHT2 (C5_04130C_A) SDC1 (C5_04160W_A) C5_04170W_A C5_04180W_A C5_04140W_A C5_04150C_A C5_04140W_A-C5_04150C_A	Upstream Upstream Upstream Upstream Downstream Downstream Intergenic	Upstream variant Upstream variant Upstream variant Upstream variant Downstream variant Downstream variant Intergenic variant
Ca22chr2A_C_albicans_SC5314:420513:G:A	2	420513	G	A	SNP	0.0761047	85	0	0.999372	0.508524	0.0493863	Below exploratory threshold	C2_02150C_A C2_02110C_A C2_02130C_A C2_02140C_A SAM37 (C2_02160W_A) C2_02170W_A C2_02120W_A	Coding sequence Upstream Upstream Upstream Upstream Upstream Downstream	Synonymous Upstream variant Upstream variant Upstream variant Upstream variant Upstream variant Downstream variant	F511F
Ca22chr1A_C_albicans_SC5314:1338306:G:T	1	1338306	G	T	SNP	0.0111876	13	30	-1.96935	1.00211	0.0493901	Below exploratory threshold	C1_06320W_A C1_06330W_A C1_06300W_A C1_06310W_A	Coding sequence Upstream Downstream Downstream	Missense (non-synonymous) Upstream variant Downstream variant Downstream variant	G234C
Ca22chr2A_C_albicans_SC5314:2032671:A:G	2	2032671	A	G	SNP	0.363322	311	33	0.465214	0.236725	0.0493905	Below exploratory threshold	FCY21 (C2_09950W_A) C2_09960W_A C2_09920W_A C2_09930W_A GCN4 (C2_09940W_A) C2_09940W_A-C2_09950W_A	Upstream Upstream Downstream Downstream Downstream Intergenic	Upstream variant Upstream variant Downstream variant Downstream variant Downstream variant Intergenic variant
Ca22chr2A_C_albicans_SC5314:1719196:TACTC:T	2	1719196	TACTC	T	INDEL	0.0186441	20	21	0.749311	0.3813	0.0493969	Below exploratory threshold	RSP5 (C2_08500W_A) C2_08510W_A DSE1 (C2_08490W_A) C2_08520C_A C2_08490W_A-C2_08500W_A	Upstream Upstream Downstream Downstream Intergenic	Upstream variant Upstream variant Downstream variant Downstream variant Intergenic variant
Ca22chr1A_C_albicans_SC5314:1498775:A:G	1	1498775	A	G	SNP	0.355155	356	0	-0.644785	0.328116	0.049401	Below exploratory threshold	RBT4 (C1_07030C_A) PUT3 (C1_07020C_A) C1_07010W_A C1_07040C_A	Coding sequence Upstream Downstream Downstream	Synonymous Upstream variant Downstream variant Downstream variant	I69I
Ca22chr4A_C_albicans_SC5314:760288:C:A	4	760288	C	A	SNP	0.146481	152	0	0.852888	0.434015	0.0494015	Below exploratory threshold	C4_03560W_A HWP1 (C4_03570W_A) RAD2 (C4_03550W_A)	Coding sequence Upstream Downstream	Synonymous Upstream variant Downstream variant	T616T
Ca22chr2A_C_albicans_SC5314:1012425:T:A	2	1012425	T	A	SNP	0.168317	203	5	-0.415519	0.211457	0.0494107	Below exploratory threshold	PZF1 (C2_04860W_A) HIS3 (C2_04810W_A) C2_04820W_A C2_04830W_A C2_04850C_A C2_04870C_A C2_04830W_A-C2_04850C_A	Upstream Downstream Downstream Downstream Downstream Downstream Intergenic	Upstream variant Downstream variant Downstream variant Downstream variant Downstream variant Downstream variant Intergenic variant
Ca22chr5A_C_albicans_SC5314:987310:T:C	5	987310	T	C	SNP	0.0711948	64	0	1.26807	0.645327	0.0494146	Below exploratory threshold	GDE1 (C5_04510W_A) CAR1 (C5_04490C_A) TIP41 (C5_04520W_A) C5_04530W_A C5_04550W_A C5_04500W_A C5_04540C_A	Coding sequence Upstream Upstream Upstream Upstream Downstream Downstream	Synonymous Upstream variant Upstream variant Upstream variant Upstream variant Downstream variant Downstream variant	G1059G
Ca22chr4A_C_albicans_SC5314:295701:C:G	4	295701	C	G	SNP	0.0689655	64	2	-0.793584	0.403866	0.049418	Below exploratory threshold	C4_01420W_A UEC1 (C4_01400W_A) BEM1 (C4_01410W_A)	Coding sequence Downstream Downstream	Synonymous Downstream variant Downstream variant	A328A
Ca22chr1A_C_albicans_SC5314:1007417:T:C	1	1007417	T	C	SNP	0.184514	182	4	-0.56	0.284993	0.0494184	Below exploratory threshold	C1_04820C_A C1_04860W_A TCO89 (C1_04810W_A) SEC21 (C1_04830W_A) C1_04840C_A C1_04850C_A C1_04830W_A-C1_04840C_A	Upstream Upstream Downstream Downstream Downstream Downstream Intergenic	Upstream variant Upstream variant Downstream variant Downstream variant Downstream variant Downstream variant Intergenic variant		C1_04850C_A: WARNING_TRANSCRIPT_MULTIPLE_STOP_CODONS
Ca22chr1A_C_albicans_SC5314:3055834:G:A	1	3055834	G	A	SNP	0.0253682	24	0	1.31623	0.669855	0.0494198	Below exploratory threshold	C1_13880C_A MET3 (C1_13870W_A)	Coding sequence Downstream	Synonymous Downstream variant	G338G
Ca22chr4A_C_albicans_SC5314:850791:A:G	4	850791	A	G	SNP	0.167488	203	2	-0.569937	0.290064	0.0494295	Below exploratory threshold	C4_03990C_A MET4 (C4_04000W_A) C4_03970W_A C4_03990C_A-C4_04000W_A	Upstream Upstream Downstream Intergenic	Upstream variant Upstream variant Downstream variant Intergenic variant
Ca22chrRA_C_albicans_SC5314:722843:T:A	R	722843	T	A	SNP	0.222951	252	1	-0.472188	0.240319	0.0494329	Below exploratory threshold	CR_03220C_A CR_03190C_A CR_03200C_A SSU72 (CR_03210C_A) CR_03230W_A CR_03180W_A CR_03240C_A	Coding sequence Upstream Upstream Upstream Upstream Downstream Downstream	Missense (non-synonymous) Upstream variant Upstream variant Upstream variant Upstream variant Downstream variant Downstream variant	T364S
Ca22chr7A_C_albicans_SC5314:694170:G:T	7	694170	G	T	SNP	0.0188216	21	0	-1.7605	0.89602	0.0494375	Below exploratory threshold	HHO1 (C7_03180C_A) C7_03190C_A C7_03200C_A C7_03210W_A IFA21 (C7_03170W_A) ZCF29 (C7_03220C_A) C7_03200C_A-C7_03210W_A	Upstream Upstream Upstream Upstream Downstream Downstream Intergenic	Upstream variant Upstream variant Upstream variant Upstream variant Downstream variant Downstream variant Intergenic variant
Ca22chr2A_C_albicans_SC5314:1914044:A:G	2	1914044	A	G	SNP	0.0981997	116	0	1.07718	0.548253	0.0494428	Below exploratory threshold	ERG24 (C2_09400C_A) KAR3 (C2_09370C_A) C2_09410W_A RRP15 (C2_09380W_A) ABG1 (C2_09390W_A)	Coding sequence Upstream Upstream Downstream Downstream	Synonymous Upstream variant Upstream variant Downstream variant Downstream variant	N183N
Ca22chr5A_C_albicans_SC5314:1083704:TTCTCTC:T	5	1083704	TTCTCTC	T	INDEL	0.0240464	22	8	0.866645	0.441108	0.0494486	Below exploratory threshold	C5_04950C_A C5_04960W_A C5_04940W_A C5_04950C_A-C5_04960W_A	Upstream Upstream Downstream Intergenic	Upstream variant Upstream variant Downstream variant Intergenic variant
Ca22chr3A_C_albicans_SC5314:1754710:T:C	3	1754710	T	C	SNP	0.089198	89	0	0.757516	0.385578	0.0494581	Below exploratory threshold	C3_07690C_A C3_07700W_A ABD1 (C3_07710W_A) HIR3 (C3_07680W_A) C3_07720C_A	Coding sequence Upstream Upstream Downstream Downstream	Missense (non-synonymous) Upstream variant Upstream variant Downstream variant Downstream variant	D12G
Ca22chr2A_C_albicans_SC5314:812028:T:G	2	812028	T	G	SNP	0.639116	546	0	0.582582	0.296537	0.0494582	Below exploratory threshold	INO4 (C2_03840C_A) C2_03880C_A C2_03890W_A C2_03830W_A tR(UCU)3 (C2_03850W_A) tF(GAA)3 (C2_03860W_A) GNA1 (C2_03870W_A) C2_03900C_A C2_03910C_A C2_03880C_A-C2_03890W_A	Upstream Upstream Upstream Downstream Downstream Downstream Downstream Downstream Downstream Intergenic	Upstream variant Upstream variant Upstream variant Downstream variant Downstream variant Downstream variant Downstream variant Downstream variant Downstream variant Intergenic variant
Ca22chr4A_C_albicans_SC5314:655936:G:A	4	655936	G	A	SNP	0.0130933	15	0	2.24293	1.14166	0.0494589	Below exploratory threshold	BUB1 (C4_03120C_A) C4_03130W_A C4_03150W_A DNF3 (C4_03110W_A) C4_03140C_A	Coding sequence Upstream Upstream Downstream Downstream	Synonymous Upstream variant Upstream variant Downstream variant Downstream variant	N424N
Ca22chr3A_C_albicans_SC5314:394461:G:A	3	394461	G	A	SNP	0.0180033	22	0	-2.10332	1.07061	0.0494607	Below exploratory threshold	SCM3 (C3_01770C_A) C3_01780C_A C3_01790C_A C3_01800C_A MNT1 (C3_01810C_A) C3_01790C_A-C3_01800C_A	Upstream Upstream Upstream Downstream Downstream Intergenic	Upstream variant Upstream variant Upstream variant Downstream variant Downstream variant Intergenic variant
Ca22chr2A_C_albicans_SC5314:430965:C:T	2	430965	C	T	SNP	0.0361248	33	2	-1.09808	0.558938	0.0494622	Below exploratory threshold	C2_02190C_A ZRC1 (C2_02200W_A) C2_02170W_A C2_02180W_A TLG2 (C2_02210C_A) C2_02190C_A-C2_02200W_A	Upstream Upstream Downstream Downstream Downstream Intergenic	Upstream variant Upstream variant Downstream variant Downstream variant Downstream variant Intergenic variant
Ca22chrRA_C_albicans_SC5314:1512167:G:A	R	1512167	G	A	SNP	0.135382	101	9	-0.482931	0.245825	0.0494686	Below exploratory threshold	CR_07030C_A SPT10 (CR_07040W_A) MIS11 (CR_07010W_A) CR_07020W_A URA2 (CR_07050C_A)	Coding sequence Upstream Downstream Downstream Downstream	Synonymous Upstream variant Downstream variant Downstream variant Downstream variant	G29G
Ca22chrRA_C_albicans_SC5314:667113:C:CTTGTTTTGTTTTGTT	R	667113	C	CTTGTTTTGTTTTGTT	INDEL	0.00740132	9	3	-1.50002	0.763554	0.0494688	Below exploratory threshold	ATG13 (CR_02910W_A) AQY1 (CR_02920C_A) CR_02910W_A-CR_02920C_A	Downstream Downstream Intergenic	Downstream variant Downstream variant Intergenic variant
Ca22chr4A_C_albicans_SC5314:724244:A:G	4	724244	A	G	SNP	0.275777	231	0	0.665268	0.338651	0.0494765	Below exploratory threshold	C4_03460C_A DOT4 (C4_03440C_A) JAB1 (C4_03450C_A) ECE1 (C4_03470C_A)	Coding sequence Upstream Upstream Downstream	Synonymous Upstream variant Upstream variant Downstream variant	Y541Y
Ca22chr2A_C_albicans_SC5314:1697357:A:G	2	1697357	A	G	SNP	0.822422	602	0	-0.932174	0.474522	0.0494782	Below exploratory threshold	C2_08380C_A C2_08400C_A C2_08420W_A C2_08440W_A C2_08390W_A PGA46 (C2_08430C_A) C2_08400C_A-C2_08420W_A	Upstream Upstream Upstream Upstream Downstream Downstream Intergenic	Upstream variant Upstream variant Upstream variant Upstream variant Downstream variant Downstream variant Intergenic variant		C2_08380C_A: WARNING_TRANSCRIPT_NO_STOP_CODON
Ca22chr1A_C_albicans_SC5314:863186:C:T	1	863186	C	T	SNP	0.0172414	19	2	1.71876	0.874947	0.0494813	Below exploratory threshold	C1_04120C_A C1_04090C_A POR1 (C1_04100C_A) ERB1 (C1_04130W_A) IFD6 (C1_04140W_A) C1_04110W_A	Coding sequence Upstream Upstream Upstream Upstream Downstream	Missense (non-synonymous) Upstream variant Upstream variant Upstream variant Upstream variant Downstream variant	E297K
Ca22chr2A_C_albicans_SC5314:705620:C:G	2	705620	C	G	SNP	0.42144	419	0	-0.596796	0.303805	0.0494833	Below exploratory threshold	PAN1 (C2_03380W_A) THI20 (C2_03370W_A) HSP78 (C2_03390C_A) DFG16 (C2_03400C_A)	Coding sequence Downstream Downstream Downstream	Missense (non-synonymous) Downstream variant Downstream variant Downstream variant	P965R
Ca22chr2A_C_albicans_SC5314:7152:C:T	2	7152	C	T	SNP	0.198036	175	0	0.449502	0.228824	0.0494839	Below exploratory threshold	RRN3 (C2_00030W_A) TLO5 (C2_00010W_A) tV(CAC)1 (C2_00040C_A) CIS301 (C2_00050C_A) C2_00060C_A MPP10 (C2_00070C_A) FAV3 (C2_00080C_A)	Coding sequence Downstream Downstream Downstream Downstream Downstream Downstream	Synonymous Downstream variant Downstream variant Downstream variant Downstream variant Downstream variant Downstream variant	H496H
Ca22chr1A_C_albicans_SC5314:1090621:A:T	1	1090621	A	T	SNP	0.0478548	53	5	-0.890782	0.453464	0.0494841	Below exploratory threshold	C1_05160C_A CUE5 (C1_05170C_A) C1_05150C_A-C1_05160C_A	Downstream Downstream Intergenic	Downstream variant Downstream variant Intergenic variant
Ca22chr1A_C_albicans_SC5314:1090623:A:T	1	1090623	A	T	SNP	0.0478548	53	5	-0.890782	0.453464	0.0494841	Below exploratory threshold	C1_05160C_A CUE5 (C1_05170C_A) C1_05150C_A-C1_05160C_A	Downstream Downstream Intergenic	Downstream variant Downstream variant Intergenic variant
Ca22chr4A_C_albicans_SC5314:287500:T:A	4	287500	T	A	SNP	0.0915371	61	32	0.510752	0.260005	0.0494848	Below exploratory threshold	HAP3 (C4_01390W_A) UEC1 (C4_01400W_A) BEM1 (C4_01410W_A) ZCF27 (C4_01380W_A) C4_01380W_A-C4_01390W_A	Upstream Upstream Upstream Downstream Intergenic	Upstream variant Upstream variant Upstream variant Downstream variant Intergenic variant
Ca22chr1A_C_albicans_SC5314:2235660:G:A	1	2235660	G	A	SNP	0.104746	110	0	0.82184	0.418371	0.0494861	Below exploratory threshold	MIR1 (C1_10160W_A) C1_10170W_A WOR1 (C1_10150W_A) ECM21 (C1_10180C_A) C1_10150W_A-C1_10160W_A	Upstream Upstream Downstream Downstream Intergenic	Upstream variant Upstream variant Downstream variant Downstream variant Intergenic variant
Ca22chr1A_C_albicans_SC5314:2235663:G:A	1	2235663	G	A	SNP	0.104746	110	0	0.82184	0.418371	0.0494861	Below exploratory threshold	MIR1 (C1_10160W_A) C1_10170W_A WOR1 (C1_10150W_A) ECM21 (C1_10180C_A) C1_10150W_A-C1_10160W_A	Upstream Upstream Downstream Downstream Intergenic	Upstream variant Upstream variant Downstream variant Downstream variant Intergenic variant
Ca22chr3A_C_albicans_SC5314:1247021:G:A	3	1247021	G	A	SNP	0.177578	209	0	0.888922	0.452522	0.0494869	Below exploratory threshold	GAP2 (C3_05580C_A) C3_05550C_A PRE3 (C3_05560W_A) QDR2 (C3_05570W_A) BAT22 (C3_05590C_A)	Coding sequence Upstream Downstream Downstream Downstream	Missense (non-synonymous) Upstream variant Downstream variant Downstream variant Downstream variant	S509F
Ca22chr1A_C_albicans_SC5314:2790597:A:C	1	2790597	A	C	SNP	0.058319	53	28	0.598335	0.304601	0.0494924	Below exploratory threshold	RIB7 (C1_12810W_A) FEN1 (C1_12790C_A) RBK1 (C1_12780W_A) C1_12800W_A C1_12820C_A C1_12830C_A	Coding sequence Upstream Downstream Downstream Downstream Downstream	Missense (non-synonymous) Upstream variant Downstream variant Downstream variant Downstream variant Downstream variant	K145T
Ca22chr1A_C_albicans_SC5314:2808862:T:A	1	2808862	T	A	SNP	0.441919	414	17	0.371077	0.188911	0.0494958	Below exploratory threshold	C1_12900W_A C1_12880C_A C1_12910W_A C1_12890W_A C1_12920C_A C1_12930C_A	Coding sequence Upstream Upstream Downstream Downstream Downstream	Missense (non-synonymous) Upstream variant Upstream variant Downstream variant Downstream variant Downstream variant	L362M
Ca22chr7A_C_albicans_SC5314:777368:T:TG	7	777368	T	TG	INDEL	0.0108333	8	11	0.9132	0.464901	0.0494966	Below exploratory threshold	C7_03500W_A PNC1 (C7_03520W_A) C7_03480W_A GYP7 (C7_03490W_A) ISY1 (C7_03530C_A) ENP2 (C7_03540C_A) C7_03490W_A-C7_03500W_A	Upstream Upstream Downstream Downstream Downstream Downstream Intergenic	Upstream variant Upstream variant Downstream variant Downstream variant Downstream variant Downstream variant Intergenic variant
Ca22chr1A_C_albicans_SC5314:8390:A:T	1	8390	A	T	SNP	0.0163636	17	61	1.32257	0.673314	0.0494986	Below exploratory threshold	C1_00020C_A CTA2 (C1_00040W_A) TUP1 (C1_00060W_A) C1_00010W_A C1_00030C_A C1_00050C_A C1_00020C_A-C1_00030C_A	Upstream Upstream Upstream Downstream Downstream Downstream Intergenic	Upstream variant Upstream variant Upstream variant Downstream variant Downstream variant Downstream variant Intergenic variant
Ca22chr1A_C_albicans_SC5314:1914801:C:T	1	1914801	C	T	SNP	0.306874	355	0	0.700574	0.356667	0.0495039	Below exploratory threshold	TPO3 (C1_08790W_A) C1_08800W_A C1_08760W_A C1_08770W_A C1_08780W_A MSS116 (C1_08810C_A) C1_08780W_A-C1_08790W_A	Upstream Upstream Downstream Downstream Downstream Downstream Intergenic	Upstream variant Upstream variant Downstream variant Downstream variant Downstream variant Downstream variant Intergenic variant
Ca22chrM_C_albicans_SC5314:3170:A:AG	MT	3170	A	AG	INDEL	0.0320724	24	3	0.596579	0.303728	0.049508	Below exploratory threshold	tA(UGC)3mt (CM_00020W) COX2 (CM_00030W) tN(GUU)5mt (CM_00040W) NAD6 (CM_00050W) NAD1 (CM_00060W) RRNL (CM_00010W) CM_00010W-CM_00020W	Upstream Upstream Upstream Upstream Upstream Downstream Intergenic	Upstream variant Upstream variant Upstream variant Upstream variant Upstream variant Downstream variant Intergenic variant
Ca22chr7A_C_albicans_SC5314:438052:T:G	7	438052	T	G	SNP	0.274141	269	0	0.585988	0.298336	0.0495082	Below exploratory threshold	RAD14 (C7_02020W_A) C7_02000C_A C7_02010C_A HSP90 (C7_02030W_A)	Coding sequence Upstream Upstream Upstream	Synonymous Upstream variant Upstream variant Upstream variant	G7G
Ca22chr4A_C_albicans_SC5314:395521:A:G	4	395521	A	G	SNP	0.0155483	16	0	1.74408	0.887943	0.0495094	Below exploratory threshold	HSX11 (C4_02010C_A) RGA2 (C4_02000C_A) CAT2 (C4_02020W_A)	Coding sequence Upstream Upstream	Missense (non-synonymous) Upstream variant Upstream variant	S316P
Ca22chr1A_C_albicans_SC5314:1438827:C:T	1	1438827	C	T	SNP	0.715548	491	45	-0.510259	0.259785	0.0495116	Below exploratory threshold	C1_06720C_A RAC1 (C1_06730W_A) C1_06750W_A C1_06700W_A KIN28 (C1_06710W_A) NOP6 (C1_06740C_A) C1_06760C_A C1_06720C_A-C1_06730W_A	Upstream Upstream Upstream Downstream Downstream Downstream Downstream Intergenic	Upstream variant Upstream variant Upstream variant Downstream variant Downstream variant Downstream variant Downstream variant Intergenic variant		C1_06760C_A: WARNING_TRANSCRIPT_MULTIPLE_STOP_CODONS
Ca22chrRA_C_albicans_SC5314:1691790:A:G	R	1691790	A	G	SNP	0.268412	285	0	-0.725539	0.369398	0.0495174	Below exploratory threshold	YHB1 (CR_07790C_A) SAP2 (CR_07800W_A) CR_07790C_A-CR_07800W_A	Upstream Upstream Intergenic	Upstream variant Upstream variant Intergenic variant
Ca22chr1A_C_albicans_SC5314:690678:G:A	1	690678	G	A	SNP	0.265139	257	0	-0.611632	0.311406	0.0495184	Below exploratory threshold	ARP7 (C1_03310W_A) MAS1 (C1_03300C_A) C1_03280W_A NGG1 (C1_03290W_A) EHD3 (C1_03320C_A) C1_03330C_A	Coding sequence Upstream Downstream Downstream Downstream Downstream	Missense (non-synonymous) Upstream variant Downstream variant Downstream variant Downstream variant Downstream variant	V67I
Ca22chr1A_C_albicans_SC5314:2966519:C:T	1	2966519	C	T	SNP	0.0130933	11	0	1.27894	0.651197	0.0495329	Below exploratory threshold	GUP1 (C1_13540W_A) TGL99 (C1_13510C_A) MCU1 (C1_13520C_A) C1_13560W_A C1_13530W_A NUP49 (C1_13550C_A)	Coding sequence Upstream Upstream Upstream Downstream Downstream	Missense (non-synonymous) Upstream variant Upstream variant Upstream variant Downstream variant Downstream variant	S12F
Ca22chrRA_C_albicans_SC5314:1617567:T:C	R	1617567	T	C	SNP	0.176759	200	0	-0.787134	0.400794	0.0495373	Below exploratory threshold	MNL1 (CR_07450C_A) CR_07470W_A CR_07480W_A ACE2 (CR_07440W_A) CR_07460C_A CR_07450C_A-CR_07460C_A	Upstream Upstream Upstream Downstream Downstream Intergenic	Upstream variant Upstream variant Upstream variant Downstream variant Downstream variant Intergenic variant
Ca22chr1A_C_albicans_SC5314:2363650:A:C	1	2363650	A	C	SNP	0.035	40	11	2.26913	1.15542	0.0495408	Below exploratory threshold	PEA2 (C1_10640C_A) APN2 (C1_10650W_A) TBP1 (C1_10660W_A) RPA190 (C1_10670C_A) C1_10660W_A-C1_10670C_A	Upstream Downstream Downstream Downstream Intergenic	Upstream variant Downstream variant Downstream variant Downstream variant Intergenic variant
Ca22chr1A_C_albicans_SC5314:867234:C:T	1	867234	C	T	SNP	0.26875	204	51	-0.413995	0.210803	0.0495427	Below exploratory threshold	C1_04120C_A IFD6 (C1_04140W_A) C1_04180W_A C1_04110W_A ERB1 (C1_04130W_A) C1_04150C_A C1_04160C_A HTA2 (C1_04170C_A) C1_04130W_A-C1_04140W_A	Upstream Upstream Upstream Downstream Downstream Downstream Downstream Downstream Intergenic	Upstream variant Upstream variant Upstream variant Downstream variant Downstream variant Downstream variant Downstream variant Downstream variant Intergenic variant
Ca22chr1A_C_albicans_SC5314:1410158:C:T	1	1410158	C	T	SNP	0.0270049	32	0	-1.31341	0.668784	0.049545	Below exploratory threshold	C1_06590C_A C1_06600W_A C1_06560W_A ANT1 (C1_06570W_A) RPS23A (C1_06580W_A) HAK1 (C1_06610C_A)	Coding sequence Upstream Downstream Downstream Downstream Downstream	Synonymous Upstream variant Downstream variant Downstream variant Downstream variant Downstream variant	K271K
Ca22chr1A_C_albicans_SC5314:1070278:G:A	1	1070278	G	A	SNP	0.00900164	9	0	2.03978	1.03866	0.0495475	Below exploratory threshold	ARO4 (C1_05110C_A) C1_05120W_A C1_05130W_A GPT1 (C1_05080W_A) TRY2 (C1_05090W_A) C1_05100W_A C1_05110C_A-C1_05120W_A	Upstream Upstream Upstream Downstream Downstream Downstream Intergenic	Upstream variant Upstream variant Upstream variant Downstream variant Downstream variant Downstream variant Intergenic variant
Ca22chr5A_C_albicans_SC5314:69124:A:G	5	69124	A	G	SNP	0.64239	442	0	-0.550335	0.280238	0.0495518	Below exploratory threshold	C5_00380W_A C5_00350C_A tS(CAG)1 (C5_00360C_A) EIP1 (C5_00340W_A) COF1 (C5_00370W_A) C5_00390C_A C5_00400C_A	Coding sequence Upstream Upstream Downstream Downstream Downstream Downstream	Synonymous Upstream variant Upstream variant Downstream variant Downstream variant Downstream variant Downstream variant	E29E
Ca22chrRA_C_albicans_SC5314:1704344:A:G	R	1704344	A	G	SNP	0.837152	538	0	-0.714331	0.363748	0.0495522	Below exploratory threshold	CR_07830C_A CR_07840C_A CR_07850W_A CR_07820W_A ASF1 (CR_07860C_A) CR_07840C_A-CR_07850W_A	Upstream Upstream Upstream Downstream Downstream Intergenic	Upstream variant Upstream variant Upstream variant Downstream variant Downstream variant Intergenic variant
Ca22chr1A_C_albicans_SC5314:810409:T:A	1	810409	T	A	SNP	0.0171849	21	0	-3.22037	1.63989	0.0495563	Below exploratory threshold	BNI4 (C1_03860C_A) C1_03870C_A	Coding sequence Downstream	Missense (non-synonymous) Downstream variant	E342V
Ca22chr1A_C_albicans_SC5314:1534189:G:A	1	1534189	G	A	SNP	0.0171849	21	0	-3.22037	1.63989	0.0495563	Below exploratory threshold	RIA1 (C1_07140C_A) C1_07130C_A C1_07150W_A C1_07160C_A ZCF23 (C1_07170C_A)	Coding sequence Upstream Upstream Downstream Downstream	Synonymous Upstream variant Upstream variant Downstream variant Downstream variant	V126V
Ca22chr4A_C_albicans_SC5314:252288:A:T	4	252288	A	T	SNP	0.765139	567	0	-0.573009	0.291791	0.0495576	Below exploratory threshold	C4_01220C_A C4_01230C_A C4_01240C_A RLM1 (C4_01260W_A) RPS6A (C4_01270W_A) NAT4 (C4_01250W_A) C4_01280C_A C4_01250W_A-C4_01260W_A	Upstream Upstream Upstream Upstream Upstream Downstream Downstream Intergenic	Upstream variant Upstream variant Upstream variant Upstream variant Upstream variant Downstream variant Downstream variant Intergenic variant
Ca22chrRA_C_albicans_SC5314:534183:G:A	R	534183	G	A	SNP	0.180328	160	1	-0.728409	0.370925	0.0495576	Below exploratory threshold	PHO112 (CR_02400W_A) CR_02380C_A CR_02410W_A CR_02420W_A CR_02390W_A	Coding sequence Upstream Upstream Upstream Downstream	Synonymous Upstream variant Upstream variant Upstream variant Downstream variant	K155K
Ca22chrRA_C_albicans_SC5314:1386344:C:T	R	1386344	C	T	SNP	0.00990991	8	56	-1.16565	0.593588	0.0495601	Below exploratory threshold	RRN11 (CR_06480C_A) CR_06510W_A GST3 (CR_06460W_A) CR_06470W_A HSP60 (CR_06490C_A) CR_06500C_A CR_06520C_A CR_06480C_A-CR_06490C_A	Upstream Upstream Downstream Downstream Downstream Downstream Downstream Intergenic	Upstream variant Upstream variant Downstream variant Downstream variant Downstream variant Downstream variant Downstream variant Intergenic variant
Ca22chr3A_C_albicans_SC5314:1293716:C:CTATTATTATTAT	3	1293716	C	CTATTATTATTAT	INDEL	0.0607553	57	2	-0.754869	0.384405	0.0495612	Below exploratory threshold	CRZ1 (C3_05780C_A) SAM50 (C3_05770C_A) C3_05760W_A C3_05790C_A	Coding sequence Upstream Downstream Downstream	Conservative in-frame insertion Upstream variant Downstream variant Downstream variant	N393_N396dup
Ca22chr7A_C_albicans_SC5314:684734:A:G	7	684734	A	G	SNP	0.801146	588	0	-0.751801	0.382843	0.0495612	Below exploratory threshold	C7_03160W_A IFA21 (C7_03170W_A) C7_03140W_A C7_03150W_A C7_03150W_A-C7_03160W_A	Upstream Upstream Downstream Downstream Intergenic	Upstream variant Upstream variant Downstream variant Downstream variant Intergenic variant
Ca22chr1A_C_albicans_SC5314:2808267:T:C	1	2808267	T	C	SNP	0.0783646	68	24	0.418305	0.213016	0.0495621	Below exploratory threshold	C1_12900W_A C1_12880C_A C1_12910W_A C1_12890W_A C1_12920C_A	Coding sequence Upstream Upstream Downstream Downstream	Synonymous Upstream variant Upstream variant Downstream variant Downstream variant	F163F
Ca22chr5A_C_albicans_SC5314:1054398:C:T	5	1054398	C	T	SNP	0.262684	248	0	0.550176	0.280178	0.0495684	Below exploratory threshold	SFL2 (C5_04830W_A) C5_04850W_A C5_04820W_A C5_04840C_A	Coding sequence Upstream Downstream Downstream	Missense (non-synonymous) Upstream variant Downstream variant Downstream variant	P191L
Ca22chr7A_C_albicans_SC5314:130783:C:T	7	130783	C	T	SNP	0.628478	540	0	-0.544946	0.277517	0.0495709	Below exploratory threshold	C7_00670C_A RPS28B (C7_00710W_A) RTF1 (C7_00720W_A) MET28 (C7_00730W_A) C7_00680W_A NOP15 (C7_00690W_A) CYB5 (C7_00700W_A) C7_00700W_A-C7_00710W_A	Upstream Upstream Upstream Upstream Downstream Downstream Downstream Intergenic	Upstream variant Upstream variant Upstream variant Upstream variant Downstream variant Downstream variant Downstream variant Intergenic variant
Ca22chr2A_C_albicans_SC5314:1162364:G:A	2	1162364	G	A	SNP	0.213584	231	0	-0.798127	0.406455	0.0495731	Below exploratory threshold	COG4 (C2_05680W_A) C2_05670C_A OSM1 (C2_05700W_A) PNG2 (C2_05660W_A) YTH1 (C2_05690C_A) C2_05710C_A	Coding sequence Upstream Upstream Downstream Downstream Downstream	Synonymous Upstream variant Upstream variant Downstream variant Downstream variant Downstream variant	Q364Q
Ca22chr1A_C_albicans_SC5314:535733:TTACCA:T	1	535733	TTACCA	T	INDEL	0.00572831	6	0	1.4077	0.716917	0.049582	Below exploratory threshold	DIP5 (C1_02530C_A) C1_02560W_A HNM4 (C1_02580W_A) SCW4 (C1_02520W_A) tR(UCU)4 (C1_02540C_A) PUT4 (C1_02570C_A) C1_02530C_A-C1_02540C_A	Upstream Upstream Upstream Downstream Downstream Downstream Intergenic	Upstream variant Upstream variant Upstream variant Downstream variant Downstream variant Downstream variant Intergenic variant
Ca22chr1A_C_albicans_SC5314:535742:C:CAT	1	535742	C	CAT	INDEL	0.00572831	6	0	1.4077	0.716917	0.049582	Below exploratory threshold	DIP5 (C1_02530C_A) C1_02560W_A HNM4 (C1_02580W_A) SCW4 (C1_02520W_A) tR(UCU)4 (C1_02540C_A) PUT4 (C1_02570C_A) C1_02530C_A-C1_02540C_A	Upstream Upstream Upstream Downstream Downstream Downstream Intergenic	Upstream variant Upstream variant Upstream variant Downstream variant Downstream variant Downstream variant Intergenic variant
Ca22chr1A_C_albicans_SC5314:2646917:A:G	1	2646917	A	G	SNP	0.0245499	27	0	-1.77236	0.902641	0.0495854	Below exploratory threshold	PXA2 (C1_12100C_A) C1_12090C_A C1_12120W_A LCB4 (C1_12080W_A) C1_12110C_A ZCF30 (C1_12130C_A)	Coding sequence Upstream Upstream Downstream Downstream Downstream	Synonymous Upstream variant Upstream variant Downstream variant Downstream variant Downstream variant	F135F
Ca22chr1A_C_albicans_SC5314:1321992:C:CT	1	1321992	C	CT	INDEL	0.112876	119	13	0.380617	0.193846	0.0495874	Below exploratory threshold	C1_06290C_A C1_06280C_A-C1_06290C_A	Downstream Intergenic	Downstream variant Intergenic variant
Ca22chr2A_C_albicans_SC5314:2149492:G:T	2	2149492	G	T	SNP	0.114566	140	0	0.499148	0.254216	0.0495904	Below exploratory threshold	FGR6-4 (C2_10420W_A) C2_10360C_A-C2_10420W_A	Upstream Intergenic	Upstream variant Intergenic variant
Ca22chr3A_C_albicans_SC5314:559648:C:T	3	559648	C	T	SNP	0.0107261	13	5	-2.19569	1.11827	0.0495907	Below exploratory threshold	C3_02580C_A APL5 (C3_02590W_A) DDC1 (C3_02560W_A) C3_02570W_A SLC1 (C3_02600C_A) C3_02580C_A-C3_02590W_A	Upstream Upstream Downstream Downstream Downstream Intergenic	Upstream variant Upstream variant Downstream variant Downstream variant Downstream variant Intergenic variant
Ca22chr2A_C_albicans_SC5314:388407:T:C	2	388407	T	C	SNP	0.684124	547	0	0.539157	0.274625	0.0496174	Below exploratory threshold	CHT4 (C2_02010C_A) FAB1 (C2_01990C_A) C2_02020W_A ARO3 (C2_02030W_A) C2_02000W_A	Coding sequence Upstream Upstream Upstream Downstream	Missense (non-synonymous) Upstream variant Upstream variant Upstream variant Downstream variant	I276V
Ca22chr2A_C_albicans_SC5314:2150139:T:G	2	2150139	T	G	SNP	0.02693	28	54	0.806526	0.410831	0.0496277	Below exploratory threshold	FGR6-4 (C2_10420W_A) C2_10360C_A-C2_10420W_A	Upstream Intergenic	Upstream variant Intergenic variant
Ca22chr1A_C_albicans_SC5314:1988630:G:A	1	1988630	G	A	SNP	0.0114566	13	0	2.94434	1.49981	0.0496288	Below exploratory threshold	ARG81 (C1_09090C_A) IPT1 (C1_09120W_A) ZCF28 (C1_09100W_A) C1_09110W_A C1_09110W_A-C1_09120W_A	Upstream Upstream Downstream Downstream Intergenic	Upstream variant Upstream variant Downstream variant Downstream variant Intergenic variant		ZCF28 (C1_09100W_A): WARNING_TRANSCRIPT_NO_STOP_CODON
Ca22chr2A_C_albicans_SC5314:654513:A:T	2	654513	A	T	SNP	0.0714286	76	2	0.823585	0.419523	0.0496292	Below exploratory threshold	TOM1 (C2_03180C_A) PRP3 (C2_03200W_A) C2_03210W_A STP4 (C2_03220C_A) C2_03180C_A-C2_03200W_A	Upstream Upstream Upstream Downstream Intergenic	Upstream variant Upstream variant Upstream variant Downstream variant Intergenic variant
Ca22chr5A_C_albicans_SC5314:944288:A:G	5	944288	A	G	SNP	0.166121	195	0	1.11331	0.567117	0.0496335	Below exploratory threshold	C5_04260W_A C5_04240C_A MRV5 (C5_04220W_A) MRV6 (C5_04230W_A) MRV8 (C5_04250W_A) SAH1 (C5_04270C_A) GLN3 (C5_04280C_A)	Coding sequence Upstream Downstream Downstream Downstream Downstream Downstream	Synonymous Upstream variant Downstream variant Downstream variant Downstream variant Downstream variant Downstream variant	K17K
Ca22chr1A_C_albicans_SC5314:1225187:A:T	1	1225187	A	T	SNP	0.0295082	32	1	1.31769	0.67123	0.0496351	Below exploratory threshold	C1_05900W_A PRN3 (C1_05870W_A) PRN4 (C1_05880W_A) C1_05890W_A C1_05890W_A-C1_05900W_A	Upstream Downstream Downstream Downstream Intergenic	Upstream variant Downstream variant Downstream variant Downstream variant Intergenic variant
Ca22chr2A_C_albicans_SC5314:3916:A:T	2	3916	A	T	SNP	0.0111684	13	29	1.17001	0.596009	0.0496367	Below exploratory threshold	TLO5 (C2_00010W_A) RRN3 (C2_00030W_A) tV(CAC)1 (C2_00040C_A) CIS301 (C2_00050C_A) C2_00060C_A CHR_START-C2_00010W_A	Upstream Upstream Downstream Downstream Downstream Intergenic	Upstream variant Upstream variant Downstream variant Downstream variant Downstream variant Intergenic variant
Ca22chr6A_C_albicans_SC5314:643962:G:A	6	643962	G	A	SNP	0.0114566	12	0	2.53198	1.2898	0.0496376	Below exploratory threshold	PGA60 (C6_03060W_A) C6_03040C_A C6_03050C_A C6_03090W_A C6_03070C_A ADO1 (C6_03080C_A)	Coding sequence Upstream Upstream Upstream Downstream Downstream	Missense (non-synonymous) Upstream variant Upstream variant Upstream variant Downstream variant Downstream variant	E145K
Ca22chr5A_C_albicans_SC5314:21587:T:C	5	21587	T	C	SNP	0.504092	365	0	0.599648	0.305473	0.0496446	Below exploratory threshold	VIP1 (C5_00180W_A) C5_00150C_A C5_00160W_A C5_00170W_A FAS1 (C5_00190C_A)	Coding sequence Upstream Downstream Downstream Downstream	Synonymous Upstream variant Downstream variant Downstream variant Downstream variant	Y97Y
Ca22chr2A_C_albicans_SC5314:1749855:T:TAACAACAACAAC	2	1749855	T	TAACAACAACAAC	INDEL	0.0202465	12	43	0.642046	0.327074	0.0496467	Below exploratory threshold	GTR1 (C2_08600W_A) ERG9 (C2_08610W_A) C2_08620W_A YWP1 (C2_08590W_A) C2_08590W_A-C2_08600W_A	Upstream Upstream Upstream Downstream Intergenic	Upstream variant Upstream variant Upstream variant Downstream variant Intergenic variant
Ca22chr1A_C_albicans_SC5314:2511909:GT:G	1	2511909	GT	G	INDEL	0.00779896	8	34	-1.71717	0.874776	0.0496485	Below exploratory threshold	GIN1 (C1_11440C_A) C1_11430W_A SAM2 (C1_11450C_A) C1_11440C_A-C1_11450C_A	Upstream Downstream Downstream Intergenic	Upstream variant Downstream variant Downstream variant Intergenic variant
Ca22chr7A_C_albicans_SC5314:242589:C:A	7	242589	C	A	SNP	0.0108153	8	10	1.22195	0.6225	0.0496494	Below exploratory threshold	C7_01150W_A C7_01160C_A C7_01170C_A C7_01130C_A-C7_01150W_A	Upstream Downstream Downstream Intergenic	Upstream variant Downstream variant Downstream variant Intergenic variant
Ca22chr6A_C_albicans_SC5314:799140:T:A	6	799140	T	A	SNP	0.0163636	15	61	0.93273	0.475166	0.0496512	Below exploratory threshold	ALS9 (C6_03710W_A) ALS1 (C6_03700W_A)	Coding sequence Downstream	Synonymous Downstream variant	P433P
Ca22chrRA_C_albicans_SC5314:1122597:C:T	R	1122597	C	T	SNP	0.0304276	37	3	1.12772	0.574508	0.0496532	Below exploratory threshold	CIS304 (CR_05190W_A) FDH1 (CR_05170C_A) SDH2 (CR_05180C_A) CR_05210W_A CR_05200C_A GUT1 (CR_05220C_A)	Coding sequence Upstream Upstream Upstream Downstream Downstream	Synonymous Upstream variant Upstream variant Upstream variant Downstream variant Downstream variant	D148D
Ca22chrRA_C_albicans_SC5314:691712:C:T	R	691712	C	T	SNP	0.648936	565	0	-0.487787	0.248501	0.0496558	Below exploratory threshold	CR_03020C_A SRP40 (CR_02980C_A) RIB1 (CR_02990C_A) CR_03000C_A ERV1 (CR_03010C_A) RPL28 (CR_03030C_A) HGT18 (CR_03040C_A) ZCF11 (CR_03050C_A)	Coding sequence Upstream Upstream Upstream Upstream Downstream Downstream Downstream	Synonymous Upstream variant Upstream variant Upstream variant Upstream variant Downstream variant Downstream variant Downstream variant	K153K
Ca22chr2A_C_albicans_SC5314:830758:A:G	2	830758	A	G	SNP	0.507365	456	0	-0.664461	0.338516	0.0496621	Below exploratory threshold	C2_03950W_A SCH9 (C2_03940C_A) RPL39 (C2_03960W_A) C2_03970W_A MED1 (C2_03980C_A)	Coding sequence Upstream Upstream Upstream Downstream	Synonymous Upstream variant Upstream variant Upstream variant Downstream variant	L123L
Ca22chr1A_C_albicans_SC5314:2368658:T:C	1	2368658	T	C	SNP	0.0630115	72	0	1.1957	0.609177	0.0496682	Below exploratory threshold	RPA190 (C1_10670C_A) TCB1 (C1_10680C_A)	Coding sequence Downstream	Missense (non-synonymous) Downstream variant	N184D
Ca22chr1A_C_albicans_SC5314:809079:C:T	1	809079	C	T	SNP	0.155709	144	33	0.451161	0.229856	0.0496693	Below exploratory threshold	BNI4 (C1_03860C_A) C1_03840W_A C1_03870C_A	Coding sequence Downstream Downstream	Synonymous Downstream variant Downstream variant	S785S
Ca22chr3A_C_albicans_SC5314:669432:G:A	3	669432	G	A	SNP	0.202946	177	0	0.883709	0.450236	0.0496733	Below exploratory threshold	DAL5 (C3_03120C_A) C3_03130C_A DAL4 (C3_03140C_A) C3_03150W_A C3_03160C_A C3_03140C_A-C3_03150W_A	Upstream Upstream Upstream Upstream Downstream Intergenic	Upstream variant Upstream variant Upstream variant Upstream variant Downstream variant Intergenic variant
Ca22chr5A_C_albicans_SC5314:839151:CT:C	5	839151	CT	C	INDEL	0.015625	17	3	0.830612	0.423193	0.049678	Below exploratory threshold	C5_03770C_A C5_03780C_A C5_03840W_A GUK1 (C5_03790W_A) C5_03800W_A C5_03810C_A BUD7 (C5_03820C_A) C5_03830C_A C5_03800W_A-C5_03810C_A	Upstream Upstream Upstream Downstream Downstream Downstream Downstream Downstream Intergenic	Upstream variant Upstream variant Upstream variant Downstream variant Downstream variant Downstream variant Downstream variant Downstream variant Intergenic variant
Ca22chr4A_C_albicans_SC5314:798830:G:A	4	798830	G	A	SNP	0.0639344	64	1	1.1836	0.603041	0.0496796	Below exploratory threshold	C4_03760W_A C4_03730C_A C4_03750C_A C4_03770W_A RPN6 (C4_03790W_A) C4_03740W_A C4_03780C_A NUP84 (C4_03800C_A)	Coding sequence Upstream Upstream Upstream Upstream Downstream Downstream Downstream	Missense (non-synonymous) Upstream variant Upstream variant Upstream variant Upstream variant Downstream variant Downstream variant Downstream variant	R38K
Ca22chr5A_C_albicans_SC5314:179625:T:C	5	179625	T	C	SNP	0.220721	172	56	0.334639	0.170498	0.0496799	Below exploratory threshold	C5_00750C_A C5_00760W_A HYR3 (C5_00730W_A) CTF8 (C5_00740W_A) FOL1 (C5_00770C_A) C5_00750C_A-C5_00760W_A	Upstream Upstream Downstream Downstream Downstream Intergenic	Upstream variant Upstream variant Downstream variant Downstream variant Downstream variant Intergenic variant
Ca22chr4A_C_albicans_SC5314:445364:G:A	4	445364	G	A	SNP	0.0548282	53	0	1.03096	0.525272	0.04968	Below exploratory threshold	BGL2 (C4_02250C_A) ZCF25 (C4_02220C_A) HQD2 (C4_02230C_A) C4_02240C_A IDI1 (C4_02280W_A) C4_02260C_A BFR1 (C4_02270C_A)	Coding sequence Upstream Upstream Upstream Upstream Downstream Downstream	Synonymous Upstream variant Upstream variant Upstream variant Upstream variant Downstream variant Downstream variant	N64N
Ca22chr4A_C_albicans_SC5314:1172609:T:C	4	1172609	T	C	SNP	0.0182421	15	8	-0.821023	0.41833	0.0496905	Below exploratory threshold	PUF3 (C4_05370W_A) C4_05360C_A C4_05390W_A C4_05350W_A C4_05380C_A C4_05400C_A	Coding sequence Upstream Upstream Downstream Downstream Downstream	Synonymous Upstream variant Upstream variant Downstream variant Downstream variant Downstream variant	N529N
Ca22chr1A_C_albicans_SC5314:1004204:T:C	1	1004204	T	C	SNP	0.0351882	39	0	1.95925	0.998297	0.0496934	Below exploratory threshold	C1_04820C_A C1_04800C_A SEC21 (C1_04830W_A) C1_04860W_A TCO89 (C1_04810W_A) C1_04840C_A C1_04850C_A	Coding sequence Upstream Upstream Upstream Downstream Downstream Downstream	Missense (non-synonymous) Upstream variant Upstream variant Upstream variant Downstream variant Downstream variant Downstream variant	I28V	C1_04850C_A: WARNING_TRANSCRIPT_MULTIPLE_STOP_CODONS
Ca22chr2A_C_albicans_SC5314:1558072:C:T	2	1558072	C	T	SNP	0.012275	15	0	-2.10256	1.07132	0.049695	Below exploratory threshold	C2_07610C_A C2_07630C_A C2_07640W_A PDS5 (C2_07660W_A) C2_07620W_A C2_07650C_A C2_07630C_A-C2_07640W_A	Upstream Upstream Upstream Upstream Downstream Downstream Intergenic	Upstream variant Upstream variant Upstream variant Upstream variant Downstream variant Downstream variant Intergenic variant
Ca22chr4A_C_albicans_SC5314:857940:T:A	4	857940	T	A	SNP	0.0540098	58	0	-1.12439	0.572923	0.0496988	Below exploratory threshold	C4_04010W_A MET4 (C4_04000W_A) C4_04020C_A C4_04000W_A-C4_04010W_A	Upstream Downstream Downstream Intergenic	Upstream variant Downstream variant Downstream variant Intergenic variant
Ca22chr4A_C_albicans_SC5314:1418305:T:C	4	1418305	T	C	SNP	0.612389	469	46	0.358172	0.182506	0.0497014	Below exploratory threshold	C4_06370C_A SOU1 (C4_06390W_A) C4_06410W_A SOU2 (C4_06380W_A) VMA8 (C4_06400C_A) C4_06380W_A-C4_06390W_A	Upstream Upstream Upstream Downstream Downstream Intergenic	Upstream variant Upstream variant Upstream variant Downstream variant Downstream variant Intergenic variant
Ca22chr1A_C_albicans_SC5314:1462481:A:G	1	1462481	A	G	SNP	0.0139803	14	3	2.27163	1.15751	0.0497023	Below exploratory threshold	C1_06840C_A C1_06860W_A PCL7 (C1_06850W_A) C1_06870C_A SPO22 (C1_06880C_A) C1_06850W_A-C1_06860W_A	Upstream Upstream Downstream Downstream Downstream Intergenic	Upstream variant Upstream variant Downstream variant Downstream variant Downstream variant Intergenic variant
Ca22chr4A_C_albicans_SC5314:1216900:A:G	4	1216900	A	G	SNP	0.0148515	17	5	-1.1438	0.582825	0.0497035	Below exploratory threshold	GVP36 (C4_05550C_A) ARO9 (C4_05560C_A) C4_05590W_A C4_05580C_A TUB4 (C4_05570C_A)	Upstream Upstream Upstream Downstream Intron	Upstream variant Upstream variant Upstream variant Downstream variant Intron variant
Ca22chr3A_C_albicans_SC5314:447357:C:CCATATTGTTAGGTAGTAGAGTCACTTGACACTATTCTGAAGCATCTTCTAAACTCTAATTCCTCTATAAATAGTTTAGAATTCCTCTTTTATATTTAAGTAAAAAAATAGACATGAACGATCAAATCTTTACA	3	447357	C	CCATATTGTTAGGTAGTAGAGTCACTTGACACTATTCTGAAGCATCTTCTAAACTCTAATTCCTCTATAAATAGTTTAGAATTCCTCTTTTATATTTAAGTAAAAAAATAGACATGAACGATCAAATCTTTACA	INDEL	0.0130933	15	0	-1.19029	0.606517	0.0497039	Below exploratory threshold	C3_02010C_A C3_02040C_A C3_02060W_A C3_02080W_A C3_02020W_A C3_02030W_A tE(UUC)2 (C3_02050C_A) C3_02070C_A C3_02040C_A-C3_02050C_A	Upstream Upstream Upstream Upstream Downstream Downstream Downstream Downstream Intergenic	Upstream variant Upstream variant Upstream variant Upstream variant Downstream variant Downstream variant Downstream variant Downstream variant Intergenic variant
Ca22chr3A_C_albicans_SC5314:511471:C:T	3	511471	C	T	SNP	0.47054	462	0	-0.65844	0.33551	0.049704	Below exploratory threshold	C3_02340W_A C3_02330C_A C3_02350W_A ILV2 (C3_02320W_A) C3_02360C_A	Coding sequence Upstream Upstream Downstream Downstream	Synonymous Upstream variant Upstream variant Downstream variant Downstream variant	I58I
Ca22chrRA_C_albicans_SC5314:654451:A:T	R	654451	A	T	SNP	0.309966	271	19	-0.512691	0.261246	0.0497064	Below exploratory threshold	GZF3 (CR_02850C_A) APL4 (CR_02870W_A) CR_02880W_A RHO1 (CR_02860W_A) CR_02890C_A CR_02860W_A-CR_02870W_A	Upstream Upstream Upstream Downstream Downstream Intergenic	Upstream variant Upstream variant Upstream variant Downstream variant Downstream variant Intergenic variant
Ca22chr3A_C_albicans_SC5314:291199:T:C	3	291199	T	C	SNP	0.212993	196	3	0.485668	0.24748	0.0497094	Below exploratory threshold	URA3 (C3_01350C_A) ZCF8 (C3_01330W_A) C3_01340W_A IRO1 (C3_01360C_A) PGA44 (C3_01370C_A) C3_01350C_A-C3_01360C_A	Upstream Downstream Downstream Downstream Downstream Intergenic	Upstream variant Downstream variant Downstream variant Downstream variant Downstream variant Intergenic variant
Ca22chr1A_C_albicans_SC5314:1305052:T:G	1	1305052	T	G	SNP	0.0270492	29	1	-0.951922	0.48507	0.0497111	Below exploratory threshold	MDM34 (C1_06230C_A) C1_06250W_A PGA50 (C1_06260W_A) C1_06230C_A-C1_06250W_A	Upstream Upstream Upstream Intergenic	Upstream variant Upstream variant Upstream variant Intergenic variant
Ca22chr1A_C_albicans_SC5314:1305055:A:G	1	1305055	A	G	SNP	0.0270492	29	1	-0.951922	0.48507	0.0497111	Below exploratory threshold	MDM34 (C1_06230C_A) C1_06250W_A PGA50 (C1_06260W_A) C1_06230C_A-C1_06250W_A	Upstream Upstream Upstream Intergenic	Upstream variant Upstream variant Upstream variant Intergenic variant
Ca22chr1A_C_albicans_SC5314:1305056:TC:T	1	1305056	TC	T	INDEL	0.0270492	29	1	-0.951922	0.48507	0.0497111	Below exploratory threshold	MDM34 (C1_06230C_A) C1_06250W_A PGA50 (C1_06260W_A) C1_06230C_A-C1_06250W_A	Upstream Upstream Upstream Intergenic	Upstream variant Upstream variant Upstream variant Intergenic variant
Ca22chr1A_C_albicans_SC5314:1305067:A:G	1	1305067	A	G	SNP	0.0270492	29	1	-0.951922	0.48507	0.0497111	Below exploratory threshold	MDM34 (C1_06230C_A) C1_06250W_A PGA50 (C1_06260W_A) C1_06230C_A-C1_06250W_A	Upstream Upstream Upstream Intergenic	Upstream variant Upstream variant Upstream variant Intergenic variant
Ca22chr2A_C_albicans_SC5314:261716:C:T	2	261716	C	T	SNP	0.099018	91	0	-0.757786	0.386154	0.0497167	Below exploratory threshold	SRB9 (C2_01470W_A) C2_01440C_A C2_01450C_A C2_01460C_A SPT5 (C2_01480W_A) APT1 (C2_01430W_A)	Coding sequence Upstream Upstream Upstream Upstream Downstream	Missense (non-synonymous) Upstream variant Upstream variant Upstream variant Upstream variant Downstream variant	H323Y
Ca22chr4A_C_albicans_SC5314:418399:T:C	4	418399	T	C	SNP	0.0556465	53	0	-0.983252	0.501055	0.0497203	Below exploratory threshold	GPI14 (C4_02100C_A) TFG1 (C4_02060C_A) C4_02090C_A C4_02110W_A ERV29 (C4_02120W_A) CYT2 (C4_02130W_A) PHO114 (C4_02070W_A) C4_02080W_A TIM10 (C4_02140C_A)	Coding sequence Upstream Upstream Upstream Upstream Upstream Downstream Downstream Downstream	Synonymous Upstream variant Upstream variant Upstream variant Upstream variant Upstream variant Downstream variant Downstream variant Downstream variant	P278P
Ca22chr4A_C_albicans_SC5314:418402:A:G	4	418402	A	G	SNP	0.0556465	53	0	-0.983252	0.501055	0.0497203	Below exploratory threshold	GPI14 (C4_02100C_A) TFG1 (C4_02060C_A) C4_02090C_A C4_02110W_A ERV29 (C4_02120W_A) CYT2 (C4_02130W_A) PHO114 (C4_02070W_A) C4_02080W_A TIM10 (C4_02140C_A)	Coding sequence Upstream Upstream Upstream Upstream Upstream Downstream Downstream Downstream	Synonymous Upstream variant Upstream variant Upstream variant Upstream variant Upstream variant Downstream variant Downstream variant Downstream variant	V277V
Ca22chr5A_C_albicans_SC5314:839153:T:A	5	839153	T	A	SNP	0.0155993	17	2	0.83046	0.423214	0.0497311	Below exploratory threshold	C5_03770C_A C5_03780C_A C5_03840W_A GUK1 (C5_03790W_A) C5_03800W_A C5_03810C_A BUD7 (C5_03820C_A) C5_03830C_A C5_03800W_A-C5_03810C_A	Upstream Upstream Upstream Downstream Downstream Downstream Downstream Downstream Intergenic	Upstream variant Upstream variant Upstream variant Downstream variant Downstream variant Downstream variant Downstream variant Downstream variant Intergenic variant
Ca22chr1A_C_albicans_SC5314:126683:A:T	1	126683	A	T	SNP	0.292623	273	1	-0.415538	0.211765	0.0497323	Below exploratory threshold	TUB2 (C1_00710C_A) RIC1 (C1_00690W_A) C1_00700W_A tP(UGG)3 (C1_00720W_A) CMP1 (C1_00730C_A) SPE1 (C1_00740C_A) VPS27 (C1_00750C_A) C1_00720W_A-C1_00730C_A	Upstream Downstream Downstream Downstream Downstream Downstream Downstream Intergenic	Upstream variant Downstream variant Downstream variant Downstream variant Downstream variant Downstream variant Downstream variant Intergenic variant
Ca22chr1A_C_albicans_SC5314:2233956:A:G	1	2233956	A	G	SNP	0.158036	110	51	0.405354	0.206576	0.0497327	Below exploratory threshold	MIR1 (C1_10160W_A) WOR1 (C1_10150W_A) C1_10150W_A-C1_10160W_A	Upstream Downstream Intergenic	Upstream variant Downstream variant Intergenic variant
Ca22chr2A_C_albicans_SC5314:1303394:GA:G	2	1303394	GA	G	INDEL	0.0115894	12	7	1.87022	0.953119	0.0497381	Below exploratory threshold	C2_06350C_A MAK16 (C2_06360C_A) SCP1 (C2_06370C_A) C2_06410W_A C2_06400C_A RTS1 (C2_06420C_A) IMH3 (C2_06390C_A)	Upstream Upstream Upstream Upstream Downstream Downstream Intron	Upstream variant Upstream variant Upstream variant Upstream variant Downstream variant Downstream variant Intron variant
Ca22chr1A_C_albicans_SC5314:1296091:T:C	1	1296091	T	C	SNP	0.607201	543	0	0.614447	0.313143	0.0497395	Below exploratory threshold	C1_06200W_A C1_06190C_A BUD16 (C1_06210W_A) TLO34 (C1_06180W_A) C1_06220C_A MDM34 (C1_06230C_A)	Coding sequence Upstream Upstream Downstream Downstream Downstream	Synonymous Upstream variant Upstream variant Downstream variant Downstream variant Downstream variant	L413L
Ca22chr1A_C_albicans_SC5314:3153665:C:T	1	3153665	C	T	SNP	0.0703764	65	0	-0.741443	0.377864	0.0497401	Below exploratory threshold	NCR1 (C1_14300C_A) MDG1 (C1_14290C_A) C1_14310W_A C1_14330W_A C1_14320C_A RIM101 (C1_14340C_A)	Coding sequence Upstream Upstream Upstream Downstream Downstream	Missense (non-synonymous) Upstream variant Upstream variant Upstream variant Downstream variant Downstream variant	D343N
Ca22chr2A_C_albicans_SC5314:1802125:AC:A	2	1802125	AC	A	INDEL	0.0114943	14	2	1.57175	0.801027	0.0497426	Below exploratory threshold	PIR1 (C2_08870C_A) C2_08860W_A C2_08870C_A-C2_08880W_A	Upstream Downstream Intergenic	Upstream variant Downstream variant Intergenic variant
Ca22chr1A_C_albicans_SC5314:808989:A:G	1	808989	A	G	SNP	0.279051	246	0	0.64299	0.327697	0.0497452	Below exploratory threshold	BNI4 (C1_03860C_A) C1_03830C_A C1_03840W_A C1_03870C_A	Coding sequence Upstream Downstream Downstream	Synonymous Upstream variant Downstream variant Downstream variant	D815D
Ca22chr7A_C_albicans_SC5314:616158:CTAT:C	7	616158	CTAT	C	INDEL	0.0433715	53	0	0.626442	0.319265	0.0497464	Below exploratory threshold	C7_02850W_A ERG5 (C7_02840C_A) C7_02860C_A	Coding sequence Upstream Downstream	Conservative in-frame deletion Upstream variant Downstream variant	Y415del
Ca22chr3A_C_albicans_SC5314:933012:C:A	3	933012	C	A	SNP	0.103928	117	0	-0.811643	0.413654	0.0497471	Below exploratory threshold	PKC1 (C3_04470W_A) C3_04460W_A RAS2 (C3_04480C_A)	Coding sequence Downstream Downstream	Missense (non-synonymous) Downstream variant Downstream variant	D667E
Ca22chr5A_C_albicans_SC5314:1185285:T:A	5	1185285	T	A	SNP	0.0430743	50	19	-0.838268	0.427224	0.0497476	Below exploratory threshold	HTS1 (C5_05490C_A) CTA24 (C5_05500C_A) C5_05510C_A C5_05500C_A-C5_05510C_A	Upstream Upstream Downstream Intergenic	Upstream variant Upstream variant Downstream variant Intergenic variant
Ca22chr4A_C_albicans_SC5314:567156:C:T	4	567156	C	T	SNP	0.0310966	35	0	-1.39334	0.710119	0.0497479	Below exploratory threshold	C4_02730C_A C4_02740W_A C4_02730C_A-C4_02740W_A	Upstream Upstream Intergenic	Upstream variant Upstream variant Intergenic variant
Ca22chrRA_C_albicans_SC5314:303322:A:AC	R	303322	A	AC	INDEL	0.0188356	15	27	0.663116	0.337961	0.0497504	Below exploratory threshold	CR_01250C_A CR_01260W_A FTH2 (CR_01270C_A) CR_01280C_A CWH43 (CR_01290C_A) CR_01260W_A-CR_01270C_A	Upstream Downstream Downstream Downstream Downstream Intergenic	Upstream variant Downstream variant Downstream variant Downstream variant Downstream variant Intergenic variant
Ca22chr2A_C_albicans_SC5314:414429:G:A	2	414429	G	A	SNP	0.0196399	22	0	1.82247	0.928836	0.0497512	Below exploratory threshold	SNF2 (C2_02100W_A) C2_02120W_A C2_02110C_A C2_02130C_A C2_02140C_A	Coding sequence Upstream Downstream Downstream Downstream	Missense (non-synonymous) Upstream variant Downstream variant Downstream variant Downstream variant	A1411T
Ca22chr3A_C_albicans_SC5314:1023002:A:G	3	1023002	A	G	SNP	0.618377	507	7	-0.395837	0.201744	0.049754	Below exploratory threshold	C3_04780C_A C3_04800C_A C3_04790W_A C3_04810C_A SEC7 (C3_04820C_A) C3_04800C_A-C3_04810C_A	Upstream Upstream Downstream Downstream Downstream Intergenic	Upstream variant Upstream variant Downstream variant Downstream variant Downstream variant Intergenic variant
Ca22chrRA_C_albicans_SC5314:1352578:C:T	R	1352578	C	T	SNP	0.0188216	23	0	-1.05002	0.535182	0.0497632	Below exploratory threshold	CR_06380C_A CR_06380C_A-CR_06420W_A	Upstream Intergenic	Upstream variant Intergenic variant
Ca22chr5A_C_albicans_SC5314:960072:T:C	5	960072	T	C	SNP	0.711948	564	0	0.591034	0.301242	0.0497635	Below exploratory threshold	C5_04320C_A C5_04300C_A C5_04330W_A C5_04340W_A C5_04310W_A C5_04350C_A C5_04360C_A	Coding sequence Upstream Upstream Upstream Downstream Downstream Downstream	Missense (non-synonymous) Upstream variant Upstream variant Upstream variant Downstream variant Downstream variant Downstream variant	I56V
Ca22chr2A_C_albicans_SC5314:2086426:T:C	2	2086426	T	C	SNP	0.196721	215	1	0.736374	0.375343	0.0497779	Below exploratory threshold	C2_10160W_A UBP8 (C2_10140W_A) ECS1 (C2_10150W_A) C2_10170C_A C2_10150W_A-C2_10160W_A	Upstream Downstream Downstream Downstream Intergenic	Upstream variant Downstream variant Downstream variant Downstream variant Intergenic variant
Ca22chr1A_C_albicans_SC5314:2660278:C:T	1	2660278	C	T	SNP	0.273322	239	0	-0.611258	0.31157	0.0497781	Below exploratory threshold	BUL4 (C1_12190W_A) C1_12170C_A C1_12180C_A MCD4 (C1_12200W_A) TRP3 (C1_12210W_A) MSO1 (C1_12160W_A)	Coding sequence Upstream Upstream Upstream Upstream Downstream	Synonymous Upstream variant Upstream variant Upstream variant Upstream variant Downstream variant	T364T
Ca22chr2A_C_albicans_SC5314:1791301:T:TGGTG	2	1791301	T	TGGTG	INDEL	0.0220949	23	0	-0.777738	0.396432	0.0497807	Below exploratory threshold	APE3 (C2_08800C_A) IPP1 (C2_08810C_A) C2_08830W_A C2_08840W_A JEM1 (C2_08790W_A) SPO11 (C2_08820C_A) C2_08850C_A C2_08810C_A-C2_08820C_A	Upstream Upstream Upstream Upstream Downstream Downstream Downstream Intergenic	Upstream variant Upstream variant Upstream variant Upstream variant Downstream variant Downstream variant Downstream variant Intergenic variant
Ca22chr1A_C_albicans_SC5314:2484700:G:C	1	2484700	G	C	SNP	0.146623	138	4	-0.650187	0.331417	0.0497814	Below exploratory threshold	C1_11300C_A PSP1 (C1_11310C_A) PRM1 (C1_11340W_A) C1_11320C_A SMT3 (C1_11330C_A) C1_11310C_A-C1_11320C_A	Upstream Upstream Upstream Downstream Downstream Intergenic	Upstream variant Upstream variant Upstream variant Downstream variant Downstream variant Intergenic variant
Ca22chr2A_C_albicans_SC5314:699:C:T	2	699	C	T	SNP	0.00683761	6	26	1.55717	0.793735	0.049782	Below exploratory threshold	TLO5 (C2_00010W_A) RRN3 (C2_00030W_A) CHR_START-C2_00010W_A	Upstream Upstream Intergenic	Upstream variant Upstream variant Intergenic variant
Ca22chr2A_C_albicans_SC5314:316506:A:G	2	316506	A	G	SNP	0.443535	363	0	0.502545	0.256161	0.0497823	Below exploratory threshold	C2_01740C_A C2_01750C_A C2_01730W_A C2_01750C_A-C2_01760C_A	Upstream Upstream Downstream Intergenic	Upstream variant Upstream variant Downstream variant Intergenic variant
Ca22chr6A_C_albicans_SC5314:869911:G:A	6	869911	G	A	SNP	0.400533	305	48	-0.339691	0.173151	0.0497833	Below exploratory threshold	C6_03990C_A-C6_04030W_A	Intergenic	Intergenic variant
Ca22chrRA_C_albicans_SC5314:910087:G:A	R	910087	G	A	SNP	0.162029	166	0	-0.75991	0.387362	0.0497909	Below exploratory threshold	SPT14 (CR_04040C_A) MRPL40 (CR_04010C_A) CR_04020C_A NAT5 (CR_04070W_A) NIP100 (CR_04030W_A) MEX67 (CR_04050C_A) DAP1 (CR_04060C_A)	Coding sequence Upstream Upstream Upstream Downstream Downstream Downstream	Synonymous Upstream variant Upstream variant Upstream variant Downstream variant Downstream variant Downstream variant	I205I
Ca22chrRA_C_albicans_SC5314:1752951:G:C	R	1752951	G	C	SNP	0.226496	237	26	0.375782	0.191559	0.0497972	Below exploratory threshold	CR_07990C_A CR_08000C_A NOP10 (CR_08020C_A) CR_08040W_A DAD4 (CR_08010W_A) FGR32 (CR_08030C_A) CR_08050C_A CR_08020C_A-CR_08030C_A	Upstream Upstream Upstream Upstream Downstream Downstream Downstream Intergenic	Upstream variant Upstream variant Upstream variant Upstream variant Downstream variant Downstream variant Downstream variant Intergenic variant
Ca22chrRA_C_albicans_SC5314:1418192:G:A	R	1418192	G	A	SNP	0.0204583	22	0	1.65754	0.844976	0.0498043	Below exploratory threshold	CR_06600C_A STE2 (CR_06610W_A) CR_06620W_A CR_06600C_A-CR_06610W_A	Upstream Upstream Upstream Intergenic	Upstream variant Upstream variant Upstream variant Intergenic variant
Ca22chr2A_C_albicans_SC5314:1303405:T:A	2	1303405	T	A	SNP	0.0115702	12	6	1.86809	0.952323	0.0498071	Below exploratory threshold	C2_06350C_A MAK16 (C2_06360C_A) SCP1 (C2_06370C_A) C2_06410W_A C2_06400C_A RTS1 (C2_06420C_A) IMH3 (C2_06390C_A)	Upstream Upstream Upstream Upstream Downstream Downstream Intron	Upstream variant Upstream variant Upstream variant Upstream variant Downstream variant Downstream variant Intron variant
Ca22chr1A_C_albicans_SC5314:3071875:T:C	1	3071875	T	C	SNP	0.0106383	12	0	-1.7438	0.888993	0.0498148	Below exploratory threshold	SIM1 (C1_13940W_A) YBP1 (C1_13960W_A) DOS2 (C1_13920W_A) SSK1 (C1_13930W_A) C1_13950C_A C1_13930W_A-C1_13940W_A	Upstream Upstream Downstream Downstream Downstream Intergenic	Upstream variant Upstream variant Downstream variant Downstream variant Downstream variant Intergenic variant
Ca22chr7A_C_albicans_SC5314:227836:C:T	7	227836	C	T	SNP	0.00672269	6	16	-1.54036	0.785292	0.0498195	Below exploratory threshold	C7_01070C_A C7_01060W_A C7_01100C_A C7_01070C_A-C7_01100C_A	Upstream Downstream Downstream Intergenic	Upstream variant Downstream variant Downstream variant Intergenic variant
Ca22chr1A_C_albicans_SC5314:3175348:G:A	1	3175348	G	A	SNP	0.01473	14	0	1.29734	0.661409	0.0498235	Below exploratory threshold	RPN11 (C1_14460W_A) C1_14430C_A GDI1 (C1_14440C_A) C1_14450C_A C1_14470W_A C1_14480W_A C1_14520W_A DDI1 (C1_14420W_A) SAM35 (C1_14490C_A) C1_14500C_A	Coding sequence Upstream Upstream Upstream Upstream Upstream Upstream Downstream Downstream Downstream	Synonymous Upstream variant Upstream variant Upstream variant Upstream variant Upstream variant Upstream variant Downstream variant Downstream variant Downstream variant	S287S	C1_14520W_A: WARNING_TRANSCRIPT_NO_STOP_CODON
Ca22chrRA_C_albicans_SC5314:462798:G:C	R	462798	G	C	SNP	0.274141	255	0	0.722006	0.368094	0.0498244	Below exploratory threshold	CR_02120C_A CET1 (CR_02090C_A) CR_02100C_A ECM4 (CR_02130W_A) RSR1 (CR_02140W_A) MDL1 (CR_02150W_A) MCM6 (CR_02110W_A)	Coding sequence Upstream Upstream Upstream Upstream Upstream Downstream	Missense (non-synonymous) Upstream variant Upstream variant Upstream variant Upstream variant Upstream variant Downstream variant	P107R
Ca22chr4A_C_albicans_SC5314:760177:C:G	4	760177	C	G	SNP	0.146481	151	0	0.848282	0.432473	0.0498246	Below exploratory threshold	C4_03560W_A HWP1 (C4_03570W_A) RAD2 (C4_03550W_A)	Coding sequence Upstream Downstream	Synonymous Upstream variant Downstream variant	T579T
Ca22chr7A_C_albicans_SC5314:281154:ATATTTCTATTTC:A	7	281154	ATATTTCTATTTC	A	INDEL	0.00743802	7	6	1.34544	0.685937	0.0498254	Below exploratory threshold	C7_01350C_A C7_01360C_A C7_01380W_A C7_01390W_A QCE1 (C7_01370W_A) C7_01370W_A-C7_01380W_A	Upstream Upstream Upstream Upstream Downstream Intergenic	Upstream variant Upstream variant Upstream variant Upstream variant Downstream variant Intergenic variant
Ca22chr6A_C_albicans_SC5314:873162:G:T	6	873162	G	T	SNP	0.0288303	29	4	0.809006	0.41248	0.0498416	Below exploratory threshold	ALG2 (C6_04030W_A) RVS167 (C6_04040C_A) C6_03990C_A-C6_04030W_A	Upstream Downstream Intergenic	Upstream variant Downstream variant Intergenic variant
Ca22chr2A_C_albicans_SC5314:5374:T:C	2	5374	T	C	SNP	0.012275	15	0	-2.31151	1.17856	0.0498443	Below exploratory threshold	RRN3 (C2_00030W_A) TLO5 (C2_00010W_A) tV(CAC)1 (C2_00040C_A) CIS301 (C2_00050C_A) C2_00060C_A MPP10 (C2_00070C_A) C2_00010W_A-C2_00030W_A	Upstream Downstream Downstream Downstream Downstream Downstream Intergenic	Upstream variant Downstream variant Downstream variant Downstream variant Downstream variant Downstream variant Intergenic variant
Ca22chr5A_C_albicans_SC5314:88811:A:AG	5	88811	A	AG	INDEL	0.00620567	7	47	-1.26529	0.645133	0.0498452	Below exploratory threshold	FET33 (C5_00460C_A) KRE62 (C5_00470C_A) SEC14 (C5_00480C_A) BUD2 (C5_00490C_A) C5_00480C_A-C5_00490C_A	Upstream Upstream Upstream Downstream Intergenic	Upstream variant Upstream variant Upstream variant Downstream variant Intergenic variant
Ca22chr4A_C_albicans_SC5314:1203246:C:T	4	1203246	C	T	SNP	0.0638474	62	8	0.831904	0.424167	0.0498483	Below exploratory threshold	FGR6-10 (C4_05530W_A) C4_05460C_A-C4_05530W_A	Upstream Intergenic	Upstream variant Intergenic variant
Ca22chr1A_C_albicans_SC5314:1562602:A:C	1	1562602	A	C	SNP	0.503273	496	0	-0.757852	0.386415	0.0498513	Below exploratory threshold	C1_07260C_A C1_07280C_A SEC34 (C1_07270W_A) C1_07290W_A C1_07290W_A-C1_07310C_A	Upstream Upstream Downstream Downstream Intergenic	Upstream variant Upstream variant Downstream variant Downstream variant Intergenic variant
Ca22chrRA_C_albicans_SC5314:981138:G:A	R	981138	G	A	SNP	0.27541	303	1	-0.536485	0.27355	0.0498562	Below exploratory threshold	RBR2 (CR_04420C_A) CR_04400W_A CR_04410W_A CR_04430W_A RBR1 (CR_04440C_A) CR_04450C_A CR_04430W_A-CR_04440C_A	Upstream Downstream Downstream Downstream Downstream Downstream Intergenic	Upstream variant Downstream variant Downstream variant Downstream variant Downstream variant Downstream variant Intergenic variant
Ca22chrRA_C_albicans_SC5314:981141:A:C	R	981141	A	C	SNP	0.27541	303	1	-0.536485	0.27355	0.0498562	Below exploratory threshold	RBR2 (CR_04420C_A) CR_04400W_A CR_04410W_A CR_04430W_A RBR1 (CR_04440C_A) CR_04450C_A CR_04430W_A-CR_04440C_A	Upstream Downstream Downstream Downstream Downstream Downstream Intergenic	Upstream variant Downstream variant Downstream variant Downstream variant Downstream variant Downstream variant Intergenic variant
Ca22chr6A_C_albicans_SC5314:873721:T:TA	6	873721	T	TA	INDEL	0.0139803	17	3	-1.03733	0.528929	0.0498572	Below exploratory threshold	ALG2 (C6_04030W_A) RVS167 (C6_04040C_A) C6_03990C_A-C6_04030W_A	Upstream Downstream Intergenic	Upstream variant Downstream variant Intergenic variant
Ca22chr5A_C_albicans_SC5314:858152:GGGTGA:G	5	858152	GGGTGA	G	INDEL	0.0900178	71	50	0.479121	0.244303	0.0498584	Below exploratory threshold	C5_03890C_A C5_03910C_A PGA56 (C5_03900W_A) C5_03920C_A C5_03930C_A C5_03910C_A-C5_03920C_A	Upstream Upstream Downstream Downstream Downstream Intergenic	Upstream variant Upstream variant Downstream variant Downstream variant Downstream variant Intergenic variant
Ca22chr3A_C_albicans_SC5314:1150784:C:T	3	1150784	C	T	SNP	0.218227	236	13	-0.508658	0.25937	0.0498638	Below exploratory threshold	SAP3 (C3_05230W_A) CDR1 (C3_05220W_A) RPL8B (C3_05240C_A) C3_05250C_A C3_05220W_A-C3_05230W_A	Upstream Downstream Downstream Downstream Intergenic	Upstream variant Downstream variant Downstream variant Downstream variant Intergenic variant
Ca22chr2A_C_albicans_SC5314:1427064:G:C	2	1427064	G	C	SNP	0.0212766	25	0	-1.87057	0.953837	0.0498672	Below exploratory threshold	ARE2 (C2_06940C_A) C2_06950C_A SPE3 (C2_06960W_A) AAH1 (C2_06970W_A) C2_06980W_A C2_06950C_A-C2_06960W_A	Upstream Upstream Upstream Upstream Upstream Intergenic	Upstream variant Upstream variant Upstream variant Upstream variant Upstream variant Intergenic variant
Ca22chr4A_C_albicans_SC5314:894922:AT:A	4	894922	AT	A	INDEL	0.0166389	18	10	1.20672	0.615349	0.0498758	Below exploratory threshold	AXL2 (C4_04170C_A) C4_04180C_A C4_04200C_A C4_04190C_A C4_04170C_A-C4_04180C_A	Upstream Downstream Downstream Downstream Intergenic	Upstream variant Downstream variant Downstream variant Downstream variant Intergenic variant
Ca22chr4A_C_albicans_SC5314:320:C:T	4	320	C	T	SNP	0.119601	109	9	0.606937	0.309501	0.0498772	Below exploratory threshold	TLO9 (C4_00010W_A) VMA6 (C4_00020W_A) CNH1 (C4_00040W_A) C4_00030C_A CHR_START-C4_00010W_A	Upstream Upstream Upstream Downstream Intergenic	Upstream variant Upstream variant Upstream variant Downstream variant Intergenic variant
Ca22chr2A_C_albicans_SC5314:1303396:A:T	2	1303396	A	T	SNP	0.0116086	12	8	1.87106	0.95413	0.0498783	Below exploratory threshold	C2_06350C_A MAK16 (C2_06360C_A) SCP1 (C2_06370C_A) C2_06410W_A C2_06400C_A RTS1 (C2_06420C_A) IMH3 (C2_06390C_A)	Upstream Upstream Upstream Upstream Downstream Downstream Intron	Upstream variant Upstream variant Upstream variant Upstream variant Downstream variant Downstream variant Intron variant
Ca22chrRA_C_albicans_SC5314:932532:AC:A	R	932532	AC	A	INDEL	0.0106557	13	1	1.14258	0.582661	0.0498824	Below exploratory threshold	EAF7 (CR_04130C_A) CR_04160C_A CR_04170W_A SRV2 (CR_04190W_A) CR_04140W_A CR_04150W_A ARP5 (CR_04180C_A) CR_04160C_A-CR_04170W_A	Upstream Upstream Upstream Upstream Downstream Downstream Downstream Intergenic	Upstream variant Upstream variant Upstream variant Upstream variant Downstream variant Downstream variant Downstream variant Intergenic variant
Ca22chr2A_C_albicans_SC5314:702224:G:T	2	702224	G	T	SNP	0.0163666	17	0	1.41919	0.723726	0.049885	Below exploratory threshold	THI20 (C2_03370W_A) PAN1 (C2_03380W_A) PGA17 (C2_03350W_A) C2_03360W_A HSP78 (C2_03390C_A)	Coding sequence Upstream Downstream Downstream Downstream	Missense (non-synonymous) Upstream variant Downstream variant Downstream variant Downstream variant	V479F
Ca22chr2A_C_albicans_SC5314:2206375:T:C	2	2206375	T	C	SNP	0.87725	552	0	-0.496744	0.253327	0.049893	Below exploratory threshold	C2_10740C_A C2_10700C_A C2_10720C_A TPS3 (C2_10690W_A) TIF11 (C2_10710W_A) C2_10730W_A AKL1 (C2_10750C_A) C2_10760C_A	Coding sequence Upstream Upstream Downstream Downstream Downstream Downstream Downstream	Synonymous Upstream variant Upstream variant Downstream variant Downstream variant Downstream variant Downstream variant Downstream variant	V736V
Ca22chr4A_C_albicans_SC5314:751042:A:G	4	751042	A	G	SNP	0.00900164	11	0	-1.69733	0.865613	0.0498981	Below exploratory threshold	C4_03530W_A RBT1 (C4_03520C_A) RAD2 (C4_03550W_A) ECM38 (C4_03540C_A)	Coding sequence Upstream Upstream Downstream	Synonymous Upstream variant Upstream variant Downstream variant	T99T
Ca22chr4A_C_albicans_SC5314:751047:A:C	4	751047	A	C	SNP	0.00900164	11	0	-1.69733	0.865613	0.0498981	Below exploratory threshold	C4_03530W_A RBT1 (C4_03520C_A) RAD2 (C4_03550W_A) ECM38 (C4_03540C_A)	Coding sequence Upstream Upstream Downstream	Missense (non-synonymous) Upstream variant Upstream variant Downstream variant	Y101S
Ca22chr4A_C_albicans_SC5314:225845:G:T	4	225845	G	T	SNP	0.238953	215	0	0.51127	0.260742	0.0498996	Below exploratory threshold	C4_01090C_A AGP2 (C4_01100C_A) tD(GUC)6 (C4_01110W_A) RAT1 (C4_01080W_A) C4_01120C_A C4_01130C_A C4_01140C_A C4_01100C_A-C4_01110W_A	Upstream Upstream Upstream Downstream Downstream Downstream Downstream Intergenic	Upstream variant Upstream variant Upstream variant Downstream variant Downstream variant Downstream variant Downstream variant Intergenic variant
Ca22chr1A_C_albicans_SC5314:1310181:A:G	1	1310181	A	G	SNP	0.0220949	27	0	-1.6653	0.849289	0.0499009	Below exploratory threshold	PGA50 (C1_06260W_A) C1_06270W_A C1_06250W_A UME6 (C1_06280C_A)	Coding sequence Upstream Downstream Downstream	Missense (non-synonymous) Upstream variant Downstream variant Downstream variant	I227V
Ca22chr1A_C_albicans_SC5314:1310191:G:A	1	1310191	G	A	SNP	0.0220949	27	0	-1.6653	0.849289	0.0499009	Below exploratory threshold	PGA50 (C1_06260W_A) C1_06270W_A C1_06250W_A UME6 (C1_06280C_A)	Coding sequence Upstream Downstream Downstream	Missense (non-synonymous) Upstream variant Downstream variant Downstream variant	G230E
Ca22chr7A_C_albicans_SC5314:549905:G:GGTA	7	549905	G	GGTA	INDEL	0.012275	15	0	1.20744	0.615808	0.0499087	Below exploratory threshold	C7_02560W_A C7_02550C_A C7_02540W_A RBP1 (C7_02570C_A) C7_02600C_A	Coding sequence Upstream Downstream Downstream Downstream	Conservative in-frame insertion Upstream variant Downstream variant Downstream variant Downstream variant	S435_S436insV
Ca22chr4A_C_albicans_SC5314:448729:A:G	4	448729	A	G	SNP	0.171031	159	0	0.725661	0.370123	0.0499267	Below exploratory threshold	BFR1 (C4_02270C_A) C4_02240C_A BGL2 (C4_02250C_A) C4_02260C_A IDI1 (C4_02280W_A) LAB5 (C4_02290W_A) HOS3 (C4_02300W_A)	Coding sequence Upstream Upstream Upstream Upstream Upstream Upstream	Synonymous Upstream variant Upstream variant Upstream variant Upstream variant Upstream variant Upstream variant	N138N
Ca22chr6A_C_albicans_SC5314:39483:A:T	6	39483	A	T	SNP	0.00790861	5	42	1.1794	0.601556	0.0499283	Below exploratory threshold	C6_00290W_A CPH2 (C6_00280W_A) STV1 (C6_00300C_A) C6_00280W_A-C6_00290W_A	Upstream Downstream Downstream Intergenic	Upstream variant Downstream variant Downstream variant Intergenic variant
Ca22chr6A_C_albicans_SC5314:214086:G:A	6	214086	G	A	SNP	0.0216667	19	11	0.914503	0.46645	0.0499306	Below exploratory threshold	CIP1 (C6_01070C_A) C6_01080C_A C6_01090C_A SEC9 (C6_01100W_A) FAD2 (C6_01110W_A) C6_01090C_A-C6_01100W_A	Upstream Upstream Upstream Upstream Upstream Intergenic	Upstream variant Upstream variant Upstream variant Upstream variant Upstream variant Intergenic variant
Ca22chr5A_C_albicans_SC5314:236748:C:T	5	236748	C	T	SNP	0.0158863	14	13	0.648569	0.330821	0.0499394	Below exploratory threshold	C5_01090C_A C5_01090C_A-C5_01100C_A	Upstream Intergenic	Upstream variant Intergenic variant
Ca22chr1A_C_albicans_SC5314:1977390:T:C	1	1977390	T	C	SNP	0.182842	157	34	0.710038	0.362176	0.04994	Below exploratory threshold	C1_09060C_A C1_09070W_A PGA6 (C1_09080C_A) ARG81 (C1_09090C_A) C1_09070W_A-C1_09080C_A	Upstream Downstream Downstream Downstream Intergenic	Upstream variant Downstream variant Downstream variant Downstream variant Intergenic variant
Ca22chr3A_C_albicans_SC5314:11862:C:T	3	11862	C	T	SNP	0.154174	133	24	0.455364	0.232274	0.0499419	Below exploratory threshold	C3_00030C_A TLO7 (C3_00060W_A) RPS24 (C3_00090W_A) C3_00100W_A C3_00040W_A C3_00050C_A C3_00030C_A-C3_00050C_A	Upstream Upstream Upstream Upstream Downstream Downstream Intergenic	Upstream variant Upstream variant Upstream variant Upstream variant Downstream variant Downstream variant Intergenic variant
Ca22chr4A_C_albicans_SC5314:79670:G:A	4	79670	G	A	SNP	0.0711948	70	0	-0.807797	0.412045	0.0499422	Below exploratory threshold	C4_00470C_A C4_00460C_A DUR4 (C4_00480W_A) C4_00490W_A	Coding sequence Upstream Upstream Upstream	Synonymous Upstream variant Upstream variant Upstream variant	C166C
Ca22chr1A_C_albicans_SC5314:56830:T:C	1	56830	T	C	SNP	0.425532	345	0	0.443361	0.226154	0.0499441	Below exploratory threshold	NAA25 (C1_00380C_A) ENA2 (C1_00390W_A) CDC13 (C1_00360W_A) C1_00370W_A	Coding sequence Upstream Downstream Downstream	Missense (non-synonymous) Upstream variant Downstream variant Downstream variant	K82R
Ca22chr1A_C_albicans_SC5314:56835:G:A	1	56835	G	A	SNP	0.425532	345	0	0.443361	0.226154	0.0499441	Below exploratory threshold	NAA25 (C1_00380C_A) ENA2 (C1_00390W_A) CDC13 (C1_00360W_A) C1_00370W_A	Coding sequence Upstream Downstream Downstream	Synonymous Upstream variant Downstream variant Downstream variant	F80F
Ca22chr5A_C_albicans_SC5314:1066840:ATCTCATCTCTTACTAATTCTCTCTT:A	5	1066840	ATCTCATCTCTTACTAATTCTCTCTT	A	INDEL	0.108838	118	0	-0.745774	0.380413	0.0499454	Below exploratory threshold	PUT2 (C5_04880C_A) C5_04890C_A C5_04900C_A C5_04910W_A C5_04870W_A C5_04920C_A C5_04900C_A-C5_04910W_A	Upstream Upstream Upstream Upstream Downstream Downstream Intergenic	Upstream variant Upstream variant Upstream variant Upstream variant Downstream variant Downstream variant Intergenic variant
Ca22chr6A_C_albicans_SC5314:413865:T:C	6	413865	T	C	SNP	0.847862	587	3	-0.717863	0.366178	0.0499465	Below exploratory threshold	GPD2 (C6_02010C_A) MCR1 (C6_02040W_A) PLB2 (C6_02000W_A) C6_02020C_A C6_02030C_A C6_02010C_A-C6_02020C_A	Upstream Upstream Downstream Downstream Downstream Intergenic	Upstream variant Upstream variant Downstream variant Downstream variant Downstream variant Intergenic variant
Ca22chr5A_C_albicans_SC5314:1146778:T:C	5	1146778	T	C	SNP	0.151391	151	0	-0.661837	0.337604	0.0499496	Below exploratory threshold	C5_05240C_A COR1 (C5_05230C_A) PSY4 (C5_05260W_A) RIB5 (C5_05300W_A) C5_05210W_A CAG1 (C5_05220W_A) C5_05250C_A C5_05270C_A SDH4 (C5_05280C_A) MRP2 (C5_05290C_A)	Coding sequence Upstream Upstream Upstream Downstream Downstream Downstream Downstream Downstream Downstream	Synonymous Upstream variant Upstream variant Upstream variant Downstream variant Downstream variant Downstream variant Downstream variant Downstream variant Downstream variant	G220G
Ca22chrRA_C_albicans_SC5314:1714477:T:C	R	1714477	T	C	SNP	0.779051	593	0	0.80206	0.409133	0.0499501	Below exploratory threshold	ASF1 (CR_07860C_A) tG(GCC)1 (CR_07880C_A) CR_07870W_A CR_07880C_A-CR_07890W_A	Upstream Upstream Downstream Intergenic	Upstream variant Upstream variant Downstream variant Intergenic variant
Ca22chr7A_C_albicans_SC5314:851844:C:T	7	851844	C	T	SNP	0.0330033	29	5	-1.23701	0.631004	0.0499511	Below exploratory threshold	C7_03850W_A C7_03820C_A C7_03830C_A C7_03860W_A RAD6 (C7_03870W_A) C7_03840W_A C7_03880C_A	Coding sequence Upstream Upstream Upstream Upstream Downstream Downstream	Missense (non-synonymous) Upstream variant Upstream variant Upstream variant Upstream variant Downstream variant Downstream variant	S596L
Ca22chr4A_C_albicans_SC5314:1197165:T:G	4	1197165	T	G	SNP	0.00985222	12	2	-1.67066	0.852226	0.0499545	Below exploratory threshold	OFD1 (C4_05460C_A) C4_05460C_A-C4_05530W_A	Upstream Intergenic	Upstream variant Intergenic variant
Ca22chr2A_C_albicans_SC5314:2215504:C:T	2	2215504	C	T	SNP	0.0335516	37	0	1.42425	0.726531	0.049955	Below exploratory threshold	C2_10790C_A AKL1 (C2_10750C_A) C2_10760C_A PSO2 (C2_10780C_A) C2_10800W_A C2_10810W_A RPC11 (C2_10770W_A) C2_10820C_A	Coding sequence Upstream Upstream Upstream Upstream Upstream Downstream Downstream	Synonymous Upstream variant Upstream variant Upstream variant Upstream variant Upstream variant Downstream variant Downstream variant	V143V
Ca22chr4A_C_albicans_SC5314:585917:G:C	4	585917	G	C	SNP	0.0226131	27	14	0.804796	0.410537	0.0499551	Below exploratory threshold	SAS10 (C4_02790C_A) C4_02820W_A C4_02780W_A RPC53 (C4_02800W_A) HCA4 (C4_02830C_A) C4_02800W_A-C4_02820W_A	Upstream Upstream Downstream Downstream Downstream Intergenic	Upstream variant Upstream variant Downstream variant Downstream variant Downstream variant Intergenic variant
Ca22chr7A_C_albicans_SC5314:229734:C:T	7	229734	C	T	SNP	0.213584	260	0	-0.566527	0.289005	0.0499645	Below exploratory threshold	C7_01070C_A C7_01100C_A C7_01070C_A-C7_01100C_A	Upstream Downstream Intergenic	Upstream variant Downstream variant Intergenic variant
Ca22chr1A_C_albicans_SC5314:490404:C:CTT	1	490404	C	CTT	INDEL	0.201667	210	11	0.37946	0.193579	0.0499683	Below exploratory threshold	PGA5 (C1_02360C_A) C1_02320C_A C1_02330C_A tR(CCG)1 (C1_02340C_A) TIM21 (C1_02350W_A) C1_02370C_A	Coding sequence Upstream Upstream Upstream Downstream Downstream	Frameshift Upstream variant Upstream variant Upstream variant Downstream variant Downstream variant	E592fs
Ca22chr2A_C_albicans_SC5314:2144374:T:C	2	2144374	T	C	SNP	0.120833	132	11	0.58828	0.300108	0.0499688	Below exploratory threshold	C2_10360C_A-C2_10420W_A	Intergenic	Intergenic variant
Ca22chrRA_C_albicans_SC5314:1999:T:TC	R	1999	T	TC	INDEL	0.114338	100	60	0.508589	0.259457	0.0499717	Below exploratory threshold	CR_00010C_A CHR_START-CR_00010C_A	Downstream Intergenic	Downstream variant Intergenic variant
Ca22chr4A_C_albicans_SC5314:585947:T:G	4	585947	T	G	SNP	0.269882	312	20	0.50074	0.255454	0.049973	Below exploratory threshold	SAS10 (C4_02790C_A) C4_02820W_A C4_02780W_A RPC53 (C4_02800W_A) HCA4 (C4_02830C_A) C4_02800W_A-C4_02820W_A	Upstream Upstream Downstream Downstream Downstream Intergenic	Upstream variant Upstream variant Downstream variant Downstream variant Downstream variant Intergenic variant
Ca22chr2A_C_albicans_SC5314:2188004:T:C	2	2188004	T	C	SNP	0.456628	355	0	-0.479458	0.244606	0.0499814	Below exploratory threshold	GYP5 (C2_10610W_A) RPS4A (C2_10620W_A) C2_10630W_A SGS1 (C2_10570W_A) UBC15 (C2_10580W_A) GAL4 (C2_10590W_A) C2_10600W_A MTR2 (C2_10640C_A)	Coding sequence Upstream Upstream Downstream Downstream Downstream Downstream Downstream	Synonymous Upstream variant Upstream variant Downstream variant Downstream variant Downstream variant Downstream variant Downstream variant	P4P
Ca22chr2A_C_albicans_SC5314:735782:A:T	2	735782	A	T	SNP	0.194763	186	0	-0.680269	0.34706	0.0499851	Below exploratory threshold	C2_03500W_A ADAEC (C2_03520C_A) C2_03500W_A-C2_03520C_A	Downstream Downstream Intergenic	Downstream variant Downstream variant Intergenic variant
Ca22chr1A_C_albicans_SC5314:1217171:T:C	1	1217171	T	C	SNP	0.662029	563	0	0.571642	0.291657	0.0499985	Below exploratory threshold	POL32 (C1_05850W_A) RAD10 (C1_05820C_A) PRN2 (C1_05860W_A) PRN3 (C1_05870W_A) PRN4 (C1_05880W_A) GIM5 (C1_05810W_A) C1_05830W_A PRN1 (C1_05840W_A)	Coding sequence Upstream Upstream Upstream Upstream Downstream Downstream Downstream	Missense (non-synonymous) Upstream variant Upstream variant Upstream variant Upstream variant Downstream variant Downstream variant Downstream variant	V138A
