## Supplementary material for "Population genomics of *Candida albicans* reveals genetic footprints that allow the prediction of antifungal resistance": Table S7 (part 4 of 8)

### Sheet: Variant associations (continued)
Variant ID	Chromosome	Position	Reference allele	Alternate (effect) allele	Variant type	Alternate allele frequency	Alternate allele carriers	Missing samples	Effect (log2 MIC)	SE (log2 MIC)	P value	Significance	Gene	Region	Consequence	AA change	Annotation notes		Drug	Samples	Tested variants	Tested SNPs	Tested indels	Tested mitochondrial variants	Bonferroni hits	Exploratory threshold only hits	Bonferroni threshold	Exploratory threshold	Lambda GC
Ca22chr2A_C_albicans_SC5314:399211:C:T	2	399211	C	T	SNP	0.335509	430	0	0.375962	0.158317	0.0175608	Below exploratory threshold	C2_02050C_A C2_02040W_A FMO1 (C2_02060C_A)	Coding sequence Downstream Downstream	Synonymous Downstream variant Downstream variant	L653L
Ca22chr7A_C_albicans_SC5314:418064:A:C	7	418064	A	C	SNP	0.0410663	47	72	0.44737	0.188397	0.0175675	Below exploratory threshold	C7_01940C_A C7_01950W_A C7_01960W_A TOM40 (C7_01970C_A) C7_01940C_A-C7_01950W_A	Upstream Upstream Upstream Downstream Intergenic	Upstream variant Upstream variant Upstream variant Downstream variant Intergenic variant
Ca22chr1A_C_albicans_SC5314:3183372:G:C	1	3183372	G	C	SNP	0.112924	162	0	-0.430069	0.18113	0.0175789	Below exploratory threshold	C1_14560C_A C1_14550C_A C1_14520W_A C1_14530W_A FGR24 (C1_14570C_A) C1_14580C_A TLO4 (C1_14590C_A) C1_14630C_A	Coding sequence Upstream Downstream Downstream Downstream Downstream Downstream Downstream	Missense (non-synonymous) Upstream variant Downstream variant Downstream variant Downstream variant Downstream variant Downstream variant Downstream variant	F246L	C1_14520W_A: WARNING_TRANSCRIPT_NO_STOP_CODON C1_14630C_A: WARNING_TRANSCRIPT_NO_START_CODON
Ca22chr4A_C_albicans_SC5314:943:C:T	4	943	C	T	SNP	0.0052356	8	2	1.79414	0.755633	0.0175799	Below exploratory threshold	TLO9 (C4_00010W_A) VMA6 (C4_00020W_A) CNH1 (C4_00040W_A) C4_00030C_A CHR_START-C4_00010W_A	Upstream Upstream Upstream Downstream Intergenic	Upstream variant Upstream variant Upstream variant Downstream variant Intergenic variant
Ca22chr1A_C_albicans_SC5314:2756733:G:A	1	2756733	G	A	SNP	0.205614	287	0	0.488153	0.205607	0.017587	Below exploratory threshold	SPA2 (C1_12620W_A) C1_12640W_A C1_12660W_A C1_12630C_A MMS2 (C1_12650C_A) C1_12670C_A	Coding sequence Upstream Upstream Downstream Downstream Downstream	Synonymous Upstream variant Upstream variant Downstream variant Downstream variant Downstream variant	T1444T
Ca22chr6A_C_albicans_SC5314:288204:GGATGAT:G	6	288204	GGATGAT	G	INDEL	0.0196078	24	1	0.687551	0.289601	0.0175904	Below exploratory threshold	FRP5 (C6_01440C_A) C6_01420C_A FRP6 (C6_01430C_A) C6_01450C_A C6_01460C_A	Coding sequence Upstream Upstream Downstream Downstream	Disruptive in-frame deletion Upstream variant Upstream variant Downstream variant Downstream variant	H28_H29del
Ca22chrRA_C_albicans_SC5314:908269:G:C	R	908269	G	C	SNP	0.194517	221	0	-0.566192	0.238487	0.0175919	Below exploratory threshold	NIP100 (CR_04030W_A) MRPL40 (CR_04010C_A) CR_04020C_A RPT4 (CR_04000W_A) SPT14 (CR_04040C_A) MEX67 (CR_04050C_A)	Coding sequence Upstream Upstream Downstream Downstream Downstream	Missense (non-synonymous) Upstream variant Upstream variant Downstream variant Downstream variant Downstream variant	S530T
Ca22chr4A_C_albicans_SC5314:1060183:G:A	4	1060183	G	A	SNP	0.610966	686	0	-0.431823	0.181906	0.0176026	Below exploratory threshold	C4_04940W_A SPC34 (C4_04910C_A) C4_04930C_A C4_04950W_A C4_04980W_A RPL30 (C4_04900W_A) C4_04920W_A C4_04970C_A	Coding sequence Upstream Upstream Upstream Upstream Downstream Downstream Downstream	Missense (non-synonymous) Upstream variant Upstream variant Upstream variant Upstream variant Downstream variant Downstream variant Downstream variant	C222Y	C4_04940W_A: WARNING_TRANSCRIPT_INCOMPLETE
Ca22chr5A_C_albicans_SC5314:161907:AATCC:A	5	161907	AATCC	A	INDEL	0.797857	610	66	-0.341639	0.143918	0.017604	Below exploratory threshold	TFB3 (C5_00690C_A) SPE2 (C5_00700C_A) IFF8 (C5_00710W_A) RMT2 (C5_00680W_A) C5_00700C_A-C5_00710W_A	Upstream Upstream Upstream Downstream Intergenic	Upstream variant Upstream variant Upstream variant Downstream variant Intergenic variant
Ca22chr1A_C_albicans_SC5314:694639:T:A	1	694639	T	A	SNP	0.105091	140	0	0.590543	0.24878	0.0176081	Below exploratory threshold	C1_03330C_A MAS1 (C1_03300C_A) EHD3 (C1_03320C_A) ARP7 (C1_03310W_A) SEC62 (C1_03340C_A) RLI1 (C1_03350C_A)	Coding sequence Upstream Upstream Downstream Downstream Downstream	Missense (non-synonymous) Upstream variant Upstream variant Downstream variant Downstream variant Downstream variant	N365I
Ca22chr3A_C_albicans_SC5314:712125:C:T	3	712125	C	T	SNP	0.020235	31	0	-1.21832	0.513254	0.0176104	Below exploratory threshold	C3_03370C_A C3_03380W_A YAH1 (C3_03390C_A) C3_03370C_A-C3_03380W_A	Upstream Upstream Downstream Intergenic	Upstream variant Upstream variant Downstream variant Intergenic variant
Ca22chr1A_C_albicans_SC5314:2115459:C:T	1	2115459	C	T	SNP	0.00522193	5	0	1.40282	0.591007	0.0176151	Below exploratory threshold	LIP6 (C1_09600C_A) LIP10 (C1_09590C_A) C1_09610W_A IDH1 (C1_09630W_A) C1_09620C_A	Coding sequence Upstream Upstream Upstream Downstream	Synonymous Upstream variant Upstream variant Upstream variant Downstream variant	L8L
Ca22chr1A_C_albicans_SC5314:2787255:C:T	1	2787255	C	T	SNP	0.00522193	5	0	1.40282	0.591007	0.0176151	Below exploratory threshold	FEN1 (C1_12790C_A) C1_12800W_A RIB7 (C1_12810W_A) RPG1A (C1_12770W_A) RBK1 (C1_12780W_A) C1_12820C_A	Coding sequence Upstream Upstream Downstream Downstream Downstream	Missense (non-synonymous) Upstream variant Upstream variant Downstream variant Downstream variant Downstream variant	G257E
Ca22chr3A_C_albicans_SC5314:22602:G:A	3	22602	G	A	SNP	0.00522193	5	0	1.40282	0.591007	0.0176151	Below exploratory threshold	C3_00160C_A SEC6 (C3_00110C_A) C3_00130C_A C3_00190W_A C3_00120W_A C3_00140W_A C3_00150W_A C3_00170C_A DAL1 (C3_00180C_A) ETR1 (C3_00200C_A) C3_00210C_A	Coding sequence Upstream Upstream Upstream Downstream Downstream Downstream Downstream Downstream Downstream Downstream	Missense (non-synonymous) Upstream variant Upstream variant Upstream variant Downstream variant Downstream variant Downstream variant Downstream variant Downstream variant Downstream variant Downstream variant	A29V
Ca22chr3A_C_albicans_SC5314:50490:C:T	3	50490	C	T	SNP	0.00522193	5	0	1.40282	0.591007	0.0176151	Below exploratory threshold	C3_00360W_A RHR2 (C3_00320W_A) UTP8 (C3_00330W_A) C3_00340W_A TPT1 (C3_00350W_A) BUD21 (C3_00370C_A) C3_00380C_A C3_00350W_A-C3_00360W_A	Upstream Downstream Downstream Downstream Downstream Downstream Downstream Intergenic	Upstream variant Downstream variant Downstream variant Downstream variant Downstream variant Downstream variant Downstream variant Intergenic variant
Ca22chr3A_C_albicans_SC5314:72303:C:T	3	72303	C	T	SNP	0.00522193	5	0	1.40282	0.591007	0.0176151	Below exploratory threshold	C3_00500C_A DOT5 (C3_00480C_A) C3_00510W_A C3_00520W_A C3_00470W_A ESA1 (C3_00490W_A) C3_00530C_A IST1 (C3_00540C_A)	Coding sequence Upstream Upstream Upstream Downstream Downstream Downstream Downstream	Missense (non-synonymous) Upstream variant Upstream variant Upstream variant Downstream variant Downstream variant Downstream variant Downstream variant	G194E
Ca22chr3A_C_albicans_SC5314:129100:C:T	3	129100	C	T	SNP	0.00522193	5	0	1.40282	0.591007	0.0176151	Below exploratory threshold	PMA1 (C3_00720W_A) CHS8 (C3_00710W_A) C3_00710W_A-C3_00720W_A	Upstream Downstream Intergenic	Upstream variant Downstream variant Intergenic variant
Ca22chr3A_C_albicans_SC5314:264995:G:A	3	264995	G	A	SNP	0.00522193	5	0	1.40282	0.591007	0.0176151	Below exploratory threshold	PMC1 (C3_01250W_A) C3_01230C_A tR(CCU)1 (C3_01240C_A) C3_01220W_A C3_01260C_A	Coding sequence Upstream Upstream Downstream Downstream	Missense (non-synonymous) Upstream variant Upstream variant Downstream variant Downstream variant	E41K
Ca22chr3A_C_albicans_SC5314:344942:G:A	3	344942	G	A	SNP	0.00522193	5	0	1.40282	0.591007	0.0176151	Below exploratory threshold	C3_01570W_A ZCF7 (C3_01580W_A) C3_01590W_A C3_01560W_A C3_01560W_A-C3_01570W_A	Upstream Upstream Upstream Downstream Intergenic	Upstream variant Upstream variant Upstream variant Downstream variant Intergenic variant
Ca22chr7A_C_albicans_SC5314:16623:G:A	7	16623	G	A	SNP	0.00522193	5	0	1.40282	0.591007	0.0176151	Below exploratory threshold	SOD3 (C7_00110W_A) CSA1 (C7_00090C_A) C7_00120W_A C7_00130W_A C7_00150W_A VPS70 (C7_00170W_A) FRP2 (C7_00100W_A) C7_00140C_A C7_00160C_A	Coding sequence Upstream Upstream Upstream Upstream Upstream Downstream Downstream Downstream	Synonymous Upstream variant Upstream variant Upstream variant Upstream variant Upstream variant Downstream variant Downstream variant Downstream variant	V194V
Ca22chr7A_C_albicans_SC5314:170261:T:A	7	170261	T	A	SNP	0.00522193	5	0	1.40282	0.591007	0.0176151	Below exploratory threshold	SSR1 (C7_00860W_A) C7_00870W_A C7_00850W_A C7_00850W_A-C7_00860W_A	Upstream Upstream Downstream Intergenic	Upstream variant Upstream variant Downstream variant Intergenic variant
Ca22chr3A_C_albicans_SC5314:985992:C:A	3	985992	C	A	SNP	0.00736278	9	19	1.89797	0.799617	0.0176155	Below exploratory threshold	ZCF31 (C3_04640W_A) C3_04650W_A C3_04630W_A ARG11 (C3_04660C_A)	Coding sequence Upstream Downstream Downstream	Missense (non-synonymous) Upstream variant Downstream variant Downstream variant	P326Q
Ca22chr7A_C_albicans_SC5314:584245:A:T	7	584245	A	T	SNP	0.0078329	12	0	1.11183	0.468421	0.0176168	Below exploratory threshold	FGR6-1 (C7_02750W_A) C7_02690C_A-C7_02750W_A	Upstream Intergenic	Upstream variant Intergenic variant		FGR6-1 (C7_02750W_A): WARNING_TRANSCRIPT_MULTIPLE_STOP_CODONS
Ca22chr1A_C_albicans_SC5314:850467:G:A	1	850467	G	A	SNP	0.0078329	10	0	1.49555	0.630087	0.0176175	Below exploratory threshold	C1_04040C_A CSH1 (C1_04020C_A) IFI3 (C1_04060W_A) C1_04030W_A MFALPHA (C1_04050C_A)	Coding sequence Upstream Upstream Downstream Downstream	Synonymous Upstream variant Upstream variant Downstream variant Downstream variant	D168D
Ca22chr2A_C_albicans_SC5314:323267:A:G	2	323267	A	G	SNP	0.475163	553	1	-0.336039	0.141577	0.0176179	Below exploratory threshold	C2_01760C_A MSB2 (C2_01780W_A) tL(CAA)1 (C2_01770C_A) C2_01760C_A-C2_01770C_A	Upstream Upstream Downstream Intergenic	Upstream variant Upstream variant Downstream variant Intergenic variant
Ca22chr6A_C_albicans_SC5314:870003:T:C	6	870003	T	C	SNP	0.114418	163	10	0.369741	0.155777	0.0176188	Below exploratory threshold	C6_03990C_A-C6_04030W_A	Intergenic	Intergenic variant
Ca22chr2A_C_albicans_SC5314:246803:A:G	2	246803	A	G	SNP	0.16732	186	1	0.389431	0.164075	0.0176209	Below exploratory threshold	ESC4 (C2_01400C_A) PLB4.5 (C2_01380W_A) ENT2 (C2_01390W_A) CLB2 (C2_01410C_A)	Coding sequence Downstream Downstream Downstream	Missense (non-synonymous) Downstream variant Downstream variant Downstream variant	I566T
Ca22chr1A_C_albicans_SC5314:1645281:ACGAG:A	1	1645281	ACGAG	A	INDEL	0.0432432	57	26	0.666991	0.28102	0.0176221	Below exploratory threshold	PRY1 (C1_07580C_A) C1_07590C_A ATP7 (C1_07600W_A) C1_07630W_A C1_07610C_A PIR32 (C1_07620C_A) C1_07590C_A-C1_07600W_A	Upstream Upstream Upstream Upstream Downstream Downstream Intergenic	Upstream variant Upstream variant Upstream variant Upstream variant Downstream variant Downstream variant Intergenic variant
Ca22chr3A_C_albicans_SC5314:889017:G:A	3	889017	G	A	SNP	0.0255906	39	4	-0.697927	0.294058	0.0176235	Below exploratory threshold	CTP1 (C3_04270C_A) WSC1 (C3_04250W_A) C3_04260W_A SNF5 (C3_04290C_A) POL1 (C3_04300C_A) C3_04270C_A-C3_04290C_A	Upstream Downstream Downstream Downstream Downstream Intergenic	Upstream variant Downstream variant Downstream variant Downstream variant Downstream variant Intergenic variant
Ca22chr2A_C_albicans_SC5314:2187489:A:G	2	2187489	A	G	SNP	0.0464052	49	1	0.842439	0.35495	0.0176251	Below exploratory threshold	C2_10600W_A GYP5 (C2_10610W_A) RPS4A (C2_10620W_A) C2_10630W_A SGS1 (C2_10570W_A) UBC15 (C2_10580W_A) GAL4 (C2_10590W_A) MTR2 (C2_10640C_A)	Coding sequence Upstream Upstream Upstream Downstream Downstream Downstream Downstream	Missense (non-synonymous) Upstream variant Upstream variant Upstream variant Downstream variant Downstream variant Downstream variant Downstream variant	K38R
Ca22chr3A_C_albicans_SC5314:196440:A:T	3	196440	A	T	SNP	0.147832	187	5	0.427414	0.180103	0.0176366	Below exploratory threshold	C3_00950C_A FLC1 (C3_00980W_A) C3_00940W_A NDU1 (C3_00960W_A) tG(UCC)1 (C3_00970W_A) C3_00990C_A C3_00970W_A-C3_00980W_A	Upstream Upstream Downstream Downstream Downstream Downstream Intergenic	Upstream variant Upstream variant Downstream variant Downstream variant Downstream variant Downstream variant Intergenic variant
Ca22chr2A_C_albicans_SC5314:843613:G:A	2	843613	G	A	SNP	0.587582	680	1	0.362373	0.152702	0.017641	Below exploratory threshold	DCK2 (C2_04040C_A) HSP21 (C2_04010C_A) SDS22 (C2_04020C_A) ACP12 (C2_04030C_A) DCK1 (C2_04050C_A)	Coding sequence Upstream Upstream Upstream Downstream	Synonymous Upstream variant Upstream variant Upstream variant Downstream variant	T1001T
Ca22chr2A_C_albicans_SC5314:843616:A:G	2	843616	A	G	SNP	0.587582	680	1	0.362373	0.152702	0.017641	Below exploratory threshold	DCK2 (C2_04040C_A) HSP21 (C2_04010C_A) SDS22 (C2_04020C_A) ACP12 (C2_04030C_A) DCK1 (C2_04050C_A)	Coding sequence Upstream Upstream Upstream Downstream	Synonymous Upstream variant Upstream variant Upstream variant Downstream variant	F1000F
Ca22chr7A_C_albicans_SC5314:567589:G:C	7	567589	G	C	SNP	0.0229961	30	5	-0.826397	0.348243	0.017642	Below exploratory threshold	C7_02660C_A C7_02670W_A TOM22 (C7_02680W_A) TOM70 (C7_02640W_A) TEP1 (C7_02650W_A) EPT1 (C7_02690C_A) C7_02660C_A-C7_02670W_A	Upstream Upstream Upstream Downstream Downstream Downstream Intergenic	Upstream variant Upstream variant Upstream variant Downstream variant Downstream variant Downstream variant Intergenic variant
Ca22chr2A_C_albicans_SC5314:2153451:G:A	2	2153451	G	A	SNP	0.0249344	38	4	-0.903536	0.38075	0.0176423	Below exploratory threshold	FGR6-4 (C2_10420W_A) FGR29 (C2_10430C_A) C2_10420W_A-C2_10430C_A	Downstream Downstream Intergenic	Downstream variant Downstream variant Intergenic variant
Ca22chr1A_C_albicans_SC5314:407825:G:C	1	407825	G	C	SNP	0.0233051	30	58	0.884278	0.372639	0.0176434	Below exploratory threshold	HGT1 (C1_01980W_A) C1_01950C_A HSP30 (C1_01990W_A) C1_02000W_A C1_01970W_A	Coding sequence Upstream Upstream Upstream Downstream	Missense (non-synonymous) Upstream variant Upstream variant Upstream variant Downstream variant	E385Q
Ca22chr1A_C_albicans_SC5314:407827:A:T	1	407827	A	T	SNP	0.0233051	30	58	0.884278	0.372639	0.0176434	Below exploratory threshold	HGT1 (C1_01980W_A) C1_01950C_A HSP30 (C1_01990W_A) C1_02000W_A C1_01970W_A	Coding sequence Upstream Upstream Upstream Downstream	Missense (non-synonymous) Upstream variant Upstream variant Upstream variant Downstream variant	E385D
Ca22chr3A_C_albicans_SC5314:426040:C:T	3	426040	C	T	SNP	0.0130548	19	0	1.47181	0.620237	0.017645	Below exploratory threshold	PXP2 (C3_01930W_A) PMP3 (C3_01910C_A) tY(GUA)2 (C3_01920C_A) C3_01940C_A C3_01950C_A POX1-3 (C3_01960C_A)	Coding sequence Upstream Upstream Downstream Downstream Downstream	Synonymous Upstream variant Upstream variant Downstream variant Downstream variant Downstream variant	N277N
Ca22chr2A_C_albicans_SC5314:1348287:A:T	2	1348287	A	T	SNP	0.167974	202	1	-0.495933	0.208995	0.0176472	Below exploratory threshold	C2_06610C_A SKY2 (C2_06600W_A) C2_06620W_A C2_06630C_A VAS1 (C2_06640C_A) C2_06620W_A-C2_06630C_A	Upstream Downstream Downstream Downstream Downstream Intergenic	Upstream variant Downstream variant Downstream variant Downstream variant Downstream variant Intergenic variant		C2_06610C_A: WARNING_TRANSCRIPT_NO_START_CODON
Ca22chr2A_C_albicans_SC5314:227755:T:C	2	227755	T	C	SNP	0.833551	737	0	-0.673145	0.283681	0.0176492	Below exploratory threshold	SIR2 (C2_01330C_A) C2_01340W_A C2_01310W_A RPN9 (C2_01320W_A) SNX4 (C2_01350C_A)	Coding sequence Upstream Downstream Downstream Downstream	Synonymous Upstream variant Downstream variant Downstream variant Downstream variant	V449V
Ca22chr1A_C_albicans_SC5314:505873:A:T	1	505873	A	T	SNP	0.11726	129	7	-0.386468	0.16287	0.0176509	Below exploratory threshold	MNN11 (C1_02400C_A) C1_02410C_A C1_02390W_A FKS1 (C1_02420C_A) C1_02410C_A-C1_02420C_A	Upstream Upstream Downstream Downstream Intergenic	Upstream variant Upstream variant Downstream variant Downstream variant Intergenic variant
Ca22chr4A_C_albicans_SC5314:504048:CCACAGT:C	4	504048	CCACAGT	C	INDEL	0.0117955	18	3	-1.24066	0.522867	0.0176534	Below exploratory threshold	ZCF15 (C4_02490W_A) PRE7 (C4_02470C_A) TIM13 (C4_02480C_A) ADR1 (C4_02500C_A)	Coding sequence Upstream Upstream Downstream	Conservative in-frame deletion Upstream variant Upstream variant Downstream variant	H869_S870del
Ca22chr5A_C_albicans_SC5314:842346:T:C	5	842346	T	C	SNP	0.601828	512	0	0.492615	0.207613	0.0176558	Below exploratory threshold	BUD7 (C5_03820C_A) C5_03810C_A C5_03840W_A C5_03850W_A HAM1 (C5_03860W_A) GUK1 (C5_03790W_A) C5_03800W_A C5_03830C_A C5_03870C_A	Coding sequence Upstream Upstream Upstream Upstream Downstream Downstream Downstream Downstream	Missense (non-synonymous) Upstream variant Upstream variant Upstream variant Upstream variant Downstream variant Downstream variant Downstream variant Downstream variant	I174V
Ca22chr2A_C_albicans_SC5314:2149402:G:A	2	2149402	G	A	SNP	0.0117647	18	1	0.916123	0.386106	0.0176575	Below exploratory threshold	FGR6-4 (C2_10420W_A) C2_10360C_A-C2_10420W_A	Upstream Intergenic	Upstream variant Intergenic variant
Ca22chr1A_C_albicans_SC5314:1255480:C:A	1	1255480	C	A	SNP	0.626144	641	1	-0.369205	0.155605	0.0176582	Below exploratory threshold	C1_05970W_A C1_05980W_A PGA45 (C1_05960W_A) C1_05990C_A	Coding sequence Upstream Downstream Downstream	Missense (non-synonymous) Upstream variant Downstream variant Downstream variant	S213Y
Ca22chr2A_C_albicans_SC5314:1825768:A:G	2	1825768	A	G	SNP	0.043364	59	5	0.544922	0.229667	0.0176603	Below exploratory threshold	PGA55 (C2_08980C_A) C2_08960C_A DFG10 (C2_08970C_A) C2_08990C_A	Coding sequence Upstream Upstream Downstream	Synonymous Upstream variant Upstream variant Downstream variant	V771V
Ca22chrRA_C_albicans_SC5314:73555:C:T	R	73555	C	T	SNP	0.0143603	16	0	-1.0253	0.432149	0.0176652	Below exploratory threshold	CDA2 (CR_00300W_A) CR_00280C_A CR_00290W_A CR_00310C_A	Coding sequence Upstream Downstream Downstream	Missense (non-synonymous) Upstream variant Downstream variant Downstream variant	P45S
Ca22chr3A_C_albicans_SC5314:511653:C:CGCA	3	511653	C	CGCA	INDEL	0.389542	405	1	0.452773	0.190848	0.0176715	Below exploratory threshold	C3_02340W_A C3_02330C_A C3_02350W_A ILV2 (C3_02320W_A) C3_02360C_A	Coding sequence Upstream Upstream Downstream Downstream	Disruptive in-frame insertion Upstream variant Upstream variant Downstream variant Downstream variant	T119_L120insQ
Ca22chr1A_C_albicans_SC5314:1478880:T:C	1	1478880	T	C	SNP	0.72389	745	0	-0.526513	0.221931	0.017672	Below exploratory threshold	PGA63 (C1_06930W_A) C1_06920C_A ATC1 (C1_06940C_A)	Coding sequence Upstream Downstream	Missense (non-synonymous) Upstream variant Downstream variant	S1078P
Ca22chrRA_C_albicans_SC5314:2020124:G:A	R	2020124	G	A	SNP	0.0071736	5	69	1.21466	0.512013	0.0176768	Below exploratory threshold	AXL1 (CR_09470W_A) CR_09460C_A CR_09480W_A CR_09490W_A	Coding sequence Upstream Upstream Upstream	Missense (non-synonymous) Upstream variant Upstream variant Upstream variant	D991N
Ca22chr1A_C_albicans_SC5314:2671547:A:C	1	2671547	A	C	SNP	0.167102	244	0	-0.600632	0.253202	0.0176851	Below exploratory threshold	SNT1 (C1_12230W_A) CDC6 (C1_12220W_A) C1_12240C_A C1_12250C_A	Coding sequence Downstream Downstream Downstream	Synonymous Downstream variant Downstream variant Downstream variant	R675R
Ca22chr5A_C_albicans_SC5314:936225:A:C	5	936225	A	C	SNP	0.0137076	16	0	1.1553	0.487031	0.0176855	Below exploratory threshold	MRV3 (C5_04200W_A) MRV5 (C5_04220W_A) MRV6 (C5_04230W_A) C5_04180W_A MRV2 (C5_04190W_A) MRV4 (C5_04210C_A) C5_04190W_A-C5_04200W_A	Upstream Upstream Upstream Downstream Downstream Downstream Intergenic	Upstream variant Upstream variant Upstream variant Downstream variant Downstream variant Downstream variant Intergenic variant
Ca22chr1A_C_albicans_SC5314:112161:G:A	1	112161	G	A	SNP	0.26893	317	0	0.320514	0.135119	0.0176876	Below exploratory threshold	SNF7 (C1_00650C_A) RPO41 (C1_00640C_A) C1_00660C_A UGA32 (C1_00670C_A)	Coding sequence Upstream Downstream Downstream	Synonymous Upstream variant Downstream variant Downstream variant	L31L
Ca22chr4A_C_albicans_SC5314:869571:A:C	4	869571	A	C	SNP	0.287779	323	5	-0.348795	0.147043	0.017689	Below exploratory threshold	RHD3 (C4_04050C_A) JEN2 (C4_04030W_A) C4_04040W_A C4_04060W_A PGA30 (C4_04070C_A) PGA31 (C4_04080C_A) C4_04060W_A-C4_04070C_A	Upstream Downstream Downstream Downstream Downstream Downstream Intergenic	Upstream variant Downstream variant Downstream variant Downstream variant Downstream variant Downstream variant Intergenic variant
Ca22chr1A_C_albicans_SC5314:407826:A:T	1	407826	A	T	SNP	0.0232722	30	57	0.884001	0.372704	0.017699	Below exploratory threshold	HGT1 (C1_01980W_A) C1_01950C_A HSP30 (C1_01990W_A) C1_02000W_A C1_01970W_A	Coding sequence Upstream Upstream Upstream Downstream	Missense (non-synonymous) Upstream variant Upstream variant Upstream variant Downstream variant	E385V
Ca22chr5A_C_albicans_SC5314:67239:G:A	5	67239	G	A	SNP	0.54047	467	0	-0.496465	0.209319	0.0177012	Below exploratory threshold	C5_00330C_A C5_00350C_A tS(CAG)1 (C5_00360C_A) COF1 (C5_00370W_A) C5_00380W_A EIP1 (C5_00340W_A) C5_00390C_A C5_00360C_A-C5_00370W_A	Upstream Upstream Upstream Upstream Upstream Downstream Downstream Intergenic	Upstream variant Upstream variant Upstream variant Upstream variant Upstream variant Downstream variant Downstream variant Intergenic variant
Ca22chr7A_C_albicans_SC5314:466620:C:T	7	466620	C	T	SNP	0.198433	256	0	0.518875	0.218771	0.0177029	Below exploratory threshold	C7_02110W_A C7_02090C_A C7_02130W_A C7_02140W_A C7_02080W_A C7_02100W_A C7_02120C_A ECM42 (C7_02150C_A)	Coding sequence Upstream Upstream Upstream Downstream Downstream Downstream Downstream	Synonymous Upstream variant Upstream variant Upstream variant Downstream variant Downstream variant Downstream variant Downstream variant	Y519Y
Ca22chr7A_C_albicans_SC5314:597857:T:A	7	597857	T	A	SNP	0.724543	725	0	0.44974	0.189624	0.0177044	Below exploratory threshold	C7_02780W_A NIK1 (C7_02800W_A) CHS1 (C7_02770W_A) POL3 (C7_02790C_A)	Coding sequence Upstream Downstream Downstream	Missense (non-synonymous) Upstream variant Downstream variant Downstream variant	F475I
Ca22chrRA_C_albicans_SC5314:1510134:G:A	R	1510134	G	A	SNP	0.0486202	71	5	0.892334	0.376237	0.0177048	Below exploratory threshold	POL2 (CR_07000C_A) CR_07020W_A SPT10 (CR_07040W_A) MIS11 (CR_07010W_A) CR_07030C_A URA2 (CR_07050C_A) CR_07010W_A-CR_07020W_A	Upstream Upstream Upstream Downstream Downstream Downstream Intergenic	Upstream variant Upstream variant Upstream variant Downstream variant Downstream variant Downstream variant Intergenic variant
Ca22chr1A_C_albicans_SC5314:1923989:A:G	1	1923989	A	G	SNP	0.0704961	82	0	0.74269	0.313146	0.0177062	Below exploratory threshold	MSS116 (C1_08810C_A) C1_08820C_A C1_08830C_A C1_08840W_A AFG1 (C1_08850C_A) C1_08860C_A C1_08840W_A-C1_08850C_A	Upstream Upstream Upstream Downstream Downstream Downstream Intergenic	Upstream variant Upstream variant Upstream variant Downstream variant Downstream variant Downstream variant Intergenic variant
Ca22chr7A_C_albicans_SC5314:765927:G:A	7	765927	G	A	SNP	0.137076	139	0	0.692791	0.292114	0.0177089	Below exploratory threshold	C7_03460W_A C7_03470W_A C7_03470W_A-C7_03480W_A	Downstream Downstream Intergenic	Downstream variant Downstream variant Intergenic variant
Ca22chr5A_C_albicans_SC5314:437650:G:A	5	437650	G	A	SNP	0.137076	199	0	0.660689	0.278579	0.0177093	Below exploratory threshold	RIM21 (C5_01950C_A) C5_01930W_A RIB2 (C5_01940W_A) C5_01960C_A CDC24 (C5_01970C_A) C5_01950C_A-C5_01960C_A	Upstream Downstream Downstream Downstream Downstream Intergenic	Upstream variant Downstream variant Downstream variant Downstream variant Downstream variant Intergenic variant
Ca22chr3A_C_albicans_SC5314:84423:T:C	3	84423	T	C	SNP	0.10248	131	0	0.485861	0.204873	0.0177147	Below exploratory threshold	C3_00570C_A HRK1 (C3_00550C_A) SOF1 (C3_00560C_A) FLO9 (C3_00580W_A)	Coding sequence Upstream Upstream Upstream	Missense (non-synonymous) Upstream variant Upstream variant Upstream variant	N203S	FLO9 (C3_00580W_A): WARNING_TRANSCRIPT_MULTIPLE_STOP_CODONS
Ca22chrRA_C_albicans_SC5314:380421:A:G	R	380421	A	G	SNP	0.518277	572	0	0.318085	0.134128	0.017716	Below exploratory threshold	CR_01670W_A SEC65 (CR_01660C_A) URA5 (CR_01650W_A) CDC4 (CR_01680C_A) CDC60 (CR_01690C_A)	Coding sequence Upstream Downstream Downstream Downstream	Missense (non-synonymous) Upstream variant Downstream variant Downstream variant Downstream variant	N384D
Ca22chr1A_C_albicans_SC5314:29526:A:G	1	29526	A	G	SNP	0.161569	175	14	-0.262946	0.11088	0.0177188	Below exploratory threshold	RIM8 (C1_00150C_A) C1_00160C_A LEU4 (C1_00170W_A) RPL16A (C1_00180W_A) KEL1 (C1_00140W_A) C1_00190C_A C1_00200C_A C1_00210C_A C1_00160C_A-C1_00170W_A	Upstream Upstream Upstream Upstream Downstream Downstream Downstream Downstream Intergenic	Upstream variant Upstream variant Upstream variant Upstream variant Downstream variant Downstream variant Downstream variant Downstream variant Intergenic variant
Ca22chr5A_C_albicans_SC5314:945332:C:T	5	945332	C	T	SNP	0.410574	515	0	-0.386117	0.162833	0.0177282	Below exploratory threshold	C5_04260W_A C5_04240C_A MRV6 (C5_04230W_A) MRV8 (C5_04250W_A) SAH1 (C5_04270C_A) GLN3 (C5_04280C_A)	Coding sequence Upstream Downstream Downstream Downstream Downstream	Synonymous Upstream variant Downstream variant Downstream variant Downstream variant Downstream variant	G365G
Ca22chrRA_C_albicans_SC5314:1387980:A:G	R	1387980	A	G	SNP	0.0241514	34	0	1.35179	0.570079	0.0177289	Below exploratory threshold	HSP60 (CR_06490C_A) RRN11 (CR_06480C_A) CR_06510W_A CR_06530W_A CR_06470W_A CR_06500C_A CR_06520C_A	Coding sequence Upstream Upstream Upstream Downstream Downstream Downstream	Synonymous Upstream variant Upstream variant Upstream variant Downstream variant Downstream variant Downstream variant	G48G
Ca22chrRA_C_albicans_SC5314:1584458:A:G	R	1584458	A	G	SNP	0.666449	717	0	0.442088	0.186444	0.0177324	Below exploratory threshold	HGT16 (CR_07270C_A) CR_07250C_A CR_07260C_A FRE30 (CR_07280W_A) FRE7 (CR_07290W_A)	Coding sequence Upstream Upstream Upstream Upstream	Synonymous Upstream variant Upstream variant Upstream variant Upstream variant	I31I
Ca22chr6A_C_albicans_SC5314:1028071:A:G	6	1028071	A	G	SNP	0.0189295	29	0	0.75046	0.316499	0.0177339	Below exploratory threshold	NAG3 (C6_04610C_A) NAG4 (C6_04620C_A) C6_04650W_A DAC1 (C6_04600W_A) C6_04620C_A-C6_04650W_A	Upstream Upstream Upstream Downstream Intergenic	Upstream variant Upstream variant Upstream variant Downstream variant Intergenic variant
Ca22chrRA_C_albicans_SC5314:610694:C:T	R	610694	C	T	SNP	0.0227577	30	19	0.545875	0.230222	0.0177359	Below exploratory threshold	DRE2 (CR_02650C_A) CR_02660C_A CR_02670C_A CR_02650C_A-CR_02660C_A	Upstream Downstream Downstream Intergenic	Upstream variant Downstream variant Downstream variant Intergenic variant
Ca22chr4A_C_albicans_SC5314:782692:G:A	4	782692	G	A	SNP	0.0111111	15	1	1.52132	0.64162	0.0177371	Below exploratory threshold	tG(GCC)2 (C4_03630C_A) tD(GUC)4 (C4_03640C_A) SPO75 (C4_03670W_A) tD(GUC)3 (C4_03650W_A) tD(GUC)2 (C4_03660W_A) C4_03680C_A C4_03690C_A C4_03660W_A-C4_03670W_A	Upstream Upstream Upstream Downstream Downstream Downstream Downstream Intergenic	Upstream variant Upstream variant Upstream variant Downstream variant Downstream variant Downstream variant Downstream variant Intergenic variant
Ca22chr3A_C_albicans_SC5314:1613721:CGTTGTT:C	3	1613721	CGTTGTT	C	INDEL	0.0182768	16	0	0.515082	0.217244	0.0177407	Below exploratory threshold	C3_07030C_A C3_07050W_A FESUR1 (C3_07060W_A) SSN6 (C3_07020W_A) YSA1 (C3_07040C_A) C3_07070C_A	Coding sequence Upstream Upstream Downstream Downstream Downstream	Conservative in-frame deletion Upstream variant Upstream variant Downstream variant Downstream variant Downstream variant	N108_N109del
Ca22chrRA_C_albicans_SC5314:126726:A:G	R	126726	A	G	SNP	0.179739	231	1	-0.385892	0.162758	0.0177423	Below exploratory threshold	CR_00530W_A ADE1 (CR_00510C_A) CRM1 (CR_00520C_A) CR_00550W_A NTH1 (CR_00560W_A) MDH1 (CR_00540C_A)	Coding sequence Upstream Upstream Upstream Upstream Downstream	Synonymous Upstream variant Upstream variant Upstream variant Upstream variant Downstream variant	Q67Q
Ca22chr4A_C_albicans_SC5314:1173808:C:T	4	1173808	C	T	SNP	0.156005	190	0	-0.462326	0.195	0.0177446	Below exploratory threshold	PUF3 (C4_05370W_A) C4_05360C_A C4_05390W_A C4_05350W_A C4_05380C_A C4_05400C_A	Coding sequence Upstream Upstream Downstream Downstream Downstream	Missense (non-synonymous) Upstream variant Upstream variant Downstream variant Downstream variant Downstream variant	S929L
Ca22chr6A_C_albicans_SC5314:572926:A:G	6	572926	A	G	SNP	0.168407	189	0	0.500232	0.210988	0.0177446	Below exploratory threshold	LYS14 (C6_02750C_A) MIF2 (C6_02780C_A) C6_02800W_A C6_02760W_A MRT4 (C6_02770W_A) C6_02790C_A C6_02810C_A C6_02780C_A-C6_02790C_A	Upstream Upstream Upstream Downstream Downstream Downstream Downstream Intergenic	Upstream variant Upstream variant Upstream variant Downstream variant Downstream variant Downstream variant Downstream variant Intergenic variant
Ca22chr6A_C_albicans_SC5314:572928:T:C	6	572928	T	C	SNP	0.168407	189	0	0.500232	0.210988	0.0177446	Below exploratory threshold	LYS14 (C6_02750C_A) MIF2 (C6_02780C_A) C6_02800W_A C6_02760W_A MRT4 (C6_02770W_A) C6_02790C_A C6_02810C_A C6_02780C_A-C6_02790C_A	Upstream Upstream Upstream Downstream Downstream Downstream Downstream Intergenic	Upstream variant Upstream variant Upstream variant Downstream variant Downstream variant Downstream variant Downstream variant Intergenic variant
Ca22chrRA_C_albicans_SC5314:553539:G:C	R	553539	G	C	SNP	0.127891	135	31	-0.314919	0.132831	0.0177488	Below exploratory threshold	CR_02500W_A CR_02510W_A CR_02480W_A OPT4 (CR_02490W_A)	Coding sequence Upstream Downstream Downstream	Missense (non-synonymous) Upstream variant Downstream variant Downstream variant	A360P
Ca22chr2A_C_albicans_SC5314:422135:A:AATGATG	2	422135	A	AATGATG	INDEL	0.0198151	17	9	0.634369	0.267582	0.0177522	Below exploratory threshold	C2_02130C_A C2_02140C_A C2_02150C_A SAM37 (C2_02160W_A) C2_02170W_A C2_02120W_A C2_02150C_A-C2_02160W_A	Upstream Upstream Upstream Upstream Upstream Downstream Intergenic	Upstream variant Upstream variant Upstream variant Upstream variant Upstream variant Downstream variant Intergenic variant
Ca22chr6A_C_albicans_SC5314:862459:T:C	6	862459	T	C	SNP	0.0372549	57	1	0.592129	0.249779	0.0177588	Below exploratory threshold	C6_03960W_A C6_03990C_A C6_03960W_A-C6_03990C_A	Downstream Downstream Intergenic	Downstream variant Downstream variant Intergenic variant
Ca22chr2A_C_albicans_SC5314:1817627:G:A	2	1817627	G	A	SNP	0.122715	173	0	-0.569573	0.240279	0.0177659	Below exploratory threshold	C2_08920W_A C2_08910C_A RPN12 (C2_08930W_A) C2_08950W_A C2_08900W_A VPS28 (C2_08940C_A) C2_08960C_A DFG10 (C2_08970C_A)	Coding sequence Upstream Upstream Upstream Downstream Downstream Downstream Downstream	Synonymous Upstream variant Upstream variant Upstream variant Downstream variant Downstream variant Downstream variant Downstream variant	S527S
Ca22chr5A_C_albicans_SC5314:64072:C:A	5	64072	C	A	SNP	0.0809399	99	0	0.53384	0.225217	0.0177718	Below exploratory threshold	EIP1 (C5_00340W_A) C5_00330C_A COF1 (C5_00370W_A) C5_00380W_A C5_00350C_A tS(CAG)1 (C5_00360C_A)	Coding sequence Upstream Upstream Upstream Downstream Downstream	Missense (non-synonymous) Upstream variant Upstream variant Upstream variant Downstream variant Downstream variant	Q136K
Ca22chr6A_C_albicans_SC5314:683662:T:C	6	683662	T	C	SNP	0.872063	762	0	0.719617	0.303598	0.0177739	Below exploratory threshold	BMT4 (C6_03250W_A) C6_03260W_A C6_03280W_A ARG3 (C6_03230W_A) C6_03240W_A AYR2 (C6_03270C_A)	Coding sequence Upstream Upstream Downstream Downstream Downstream	Synonymous Upstream variant Upstream variant Downstream variant Downstream variant Downstream variant	F318F
Ca22chr1A_C_albicans_SC5314:1137022:A:G	1	1137022	A	G	SNP	0.823107	755	0	0.649053	0.273837	0.0177776	Below exploratory threshold	TRP99 (C1_05410C_A) C1_05380C_A C1_05390C_A C1_05400C_A C1_05420W_A SPT20 (C1_05430W_A) C1_05440C_A	Coding sequence Upstream Upstream Upstream Upstream Upstream Downstream	Missense (non-synonymous) Upstream variant Upstream variant Upstream variant Upstream variant Upstream variant Downstream variant	F21L
Ca22chr5A_C_albicans_SC5314:1185135:T:C	5	1185135	T	C	SNP	0.00918635	14	4	1.23154	0.519594	0.0177789	Below exploratory threshold	HTS1 (C5_05490C_A) CTA24 (C5_05500C_A) C5_05510C_A C5_05500C_A-C5_05510C_A	Upstream Upstream Downstream Intergenic	Upstream variant Upstream variant Downstream variant Intergenic variant
Ca22chr4A_C_albicans_SC5314:1032058:C:A	4	1032058	C	A	SNP	0.586815	658	0	-0.403297	0.170162	0.0177841	Below exploratory threshold	C4_04800W_A FAV1 (C4_04790W_A) C4_04810C_A C4_04820C_A C4_04790W_A-C4_04800W_A	Upstream Downstream Downstream Downstream Intergenic	Upstream variant Downstream variant Downstream variant Downstream variant Intergenic variant
Ca22chr1A_C_albicans_SC5314:1252525:G:A	1	1252525	G	A	SNP	0.0143603	18	0	1.20113	0.506796	0.0177856	Below exploratory threshold	PGA45 (C1_05960W_A) C1_05950C_A C1_05970W_A C1_05980W_A PHO87 (C1_05940W_A)	Coding sequence Upstream Upstream Upstream Downstream	Missense (non-synonymous) Upstream variant Upstream variant Upstream variant Downstream variant	E326K
Ca22chr5A_C_albicans_SC5314:1086750:T:TC	5	1086750	T	TC	INDEL	0.0066313	9	12	0.87694	0.370023	0.0177899	Below exploratory threshold	C5_04950C_A C5_04960W_A PPR1 (C5_04970C_A) C5_04950C_A-C5_04960W_A	Upstream Upstream Downstream Intergenic	Upstream variant Upstream variant Downstream variant Intergenic variant
Ca22chr1A_C_albicans_SC5314:2517113:A:T	1	2517113	A	T	SNP	0.0137076	19	0	1.34386	0.567051	0.0177926	Below exploratory threshold	SAM2 (C1_11450C_A) DPP1 (C1_11470C_A) C1_11450C_A-C1_11470C_A	Upstream Downstream Intergenic	Upstream variant Downstream variant Intergenic variant
Ca22chr5A_C_albicans_SC5314:747999:C:A	5	747999	C	A	SNP	0.203655	239	0	0.482641	0.203657	0.0177944	Below exploratory threshold	C5_03290C_A C5_03300C_A CAM1-1 (C5_03280W_A) PCL1 (C5_03310C_A) C5_03300C_A-C5_03310C_A	Upstream Upstream Downstream Downstream Intergenic	Upstream variant Upstream variant Downstream variant Downstream variant Intergenic variant
Ca22chr5A_C_albicans_SC5314:519754:C:T	5	519754	C	T	SNP	0.550261	668	0	-0.446686	0.188494	0.0177996	Below exploratory threshold	CST20 (C5_02340C_A) C5_02320C_A C5_02330W_A C5_02350C_A	Coding sequence Upstream Downstream Downstream	Synonymous Upstream variant Downstream variant Downstream variant	E598E
Ca22chr2A_C_albicans_SC5314:2145918:G:A	2	2145918	G	A	SNP	0.00849673	13	1	-1.16339	0.490963	0.0178069	Below exploratory threshold	C2_10360C_A-C2_10420W_A	Intergenic	Intergenic variant
Ca22chr6A_C_albicans_SC5314:597001:G:A	6	597001	G	A	SNP	0.130548	194	0	-0.732158	0.308981	0.0178078	Below exploratory threshold	C6_02880W_A POP4 (C6_02910W_A) STE23 (C6_02860W_A) RNH1 (C6_02870W_A) HPD1 (C6_02890C_A) C6_02900C_A	Coding sequence Upstream Downstream Downstream Downstream Downstream	Missense (non-synonymous) Upstream variant Downstream variant Downstream variant Downstream variant Downstream variant	V203M
Ca22chr1A_C_albicans_SC5314:1102343:G:A	1	1102343	G	A	SNP	0.0639687	90	0	0.737088	0.311067	0.0178099	Below exploratory threshold	C1_05210C_A C1_05180C_A C1_05190C_A C1_05200C_A C1_05230W_A C1_05250W_A C1_05220C_A RPT1 (C1_05240C_A) SDH1 (C1_05260C_A)	Coding sequence Upstream Upstream Upstream Upstream Upstream Downstream Downstream Downstream	Missense (non-synonymous) Upstream variant Upstream variant Upstream variant Upstream variant Upstream variant Downstream variant Downstream variant Downstream variant	S19L
Ca22chr5A_C_albicans_SC5314:255109:C:T	5	255109	C	T	SNP	0.758824	670	1	-0.340223	0.143585	0.0178126	Below exploratory threshold	C5_01120W_A C5_01110W_A	Coding sequence Downstream	Missense (non-synonymous) Downstream variant	T127I	C5_01120W_A: WARNING_TRANSCRIPT_MULTIPLE_STOP_CODONS
Ca22chr3A_C_albicans_SC5314:183548:C:T	3	183548	C	T	SNP	0.0548303	70	0	0.634359	0.267725	0.017815	Below exploratory threshold	C3_00910W_A C3_00890C_A AYR1 (C3_00900C_A) ATO1 (C3_00920W_A)	Coding sequence Upstream Upstream Upstream	Missense (non-synonymous) Upstream variant Upstream variant Upstream variant	P143L
Ca22chr5A_C_albicans_SC5314:251589:G:A	5	251589	G	A	SNP	0.404047	399	0	-0.411735	0.173769	0.0178153	Below exploratory threshold	C5_01110W_A C5_01120W_A C5_01100C_A-C5_01110W_A	Upstream Upstream Intergenic	Upstream variant Upstream variant Intergenic variant		C5_01120W_A: WARNING_TRANSCRIPT_MULTIPLE_STOP_CODONS
Ca22chr5A_C_albicans_SC5314:286754:G:A	5	286754	G	A	SNP	0.353786	441	0	0.385756	0.162807	0.0178169	Below exploratory threshold	SGE1 (C5_01270W_A) GPR1 (C5_01250W_A) C5_01260W_A NUF2 (C5_01280C_A) C5_01290C_A C5_01300C_A	Coding sequence Downstream Downstream Downstream Downstream Downstream	Synonymous Downstream variant Downstream variant Downstream variant Downstream variant Downstream variant	S7S
Ca22chr5A_C_albicans_SC5314:286758:C:T	5	286758	C	T	SNP	0.353786	441	0	0.385756	0.162807	0.0178169	Below exploratory threshold	SGE1 (C5_01270W_A) GPR1 (C5_01250W_A) C5_01260W_A NUF2 (C5_01280C_A) C5_01290C_A C5_01300C_A	Coding sequence Downstream Downstream Downstream Downstream Downstream	Missense (non-synonymous) Downstream variant Downstream variant Downstream variant Downstream variant Downstream variant	P9S
Ca22chr5A_C_albicans_SC5314:286761:T:C	5	286761	T	C	SNP	0.353786	441	0	0.385756	0.162807	0.0178169	Below exploratory threshold	SGE1 (C5_01270W_A) GPR1 (C5_01250W_A) C5_01260W_A NUF2 (C5_01280C_A) C5_01290C_A C5_01300C_A	Coding sequence Downstream Downstream Downstream Downstream Downstream	Missense (non-synonymous) Downstream variant Downstream variant Downstream variant Downstream variant Downstream variant	S10P
Ca22chr1A_C_albicans_SC5314:2421835:T:TG	1	2421835	T	TG	INDEL	0.195822	249	0	-0.42948	0.181268	0.0178217	Below exploratory threshold	C1_10950C_A C1_10980W_A C1_10960W_A C1_10970W_A RTG3 (C1_10990C_A) C1_11000C_A C1_10970W_A-C1_10980W_A	Upstream Upstream Downstream Downstream Downstream Downstream Intergenic	Upstream variant Upstream variant Downstream variant Downstream variant Downstream variant Downstream variant Intergenic variant
Ca22chr1A_C_albicans_SC5314:1134777:C:T	1	1134777	C	T	SNP	0.442559	577	0	0.398443	0.168204	0.0178453	Below exploratory threshold	C1_05390C_A C1_05380C_A C1_05420W_A SPT20 (C1_05430W_A) C1_05400C_A TRP99 (C1_05410C_A)	Coding sequence Upstream Upstream Upstream Downstream Downstream	Synonymous Upstream variant Upstream variant Upstream variant Downstream variant Downstream variant	L245L
Ca22chr1A_C_albicans_SC5314:19434:T:C	1	19434	T	C	SNP	0.131854	143	0	-0.389892	0.164597	0.0178476	Below exploratory threshold	TRP1 (C1_00120C_A) RCA1 (C1_00080C_A) C1_00100C_A KEL1 (C1_00140W_A) MVD (C1_00070W_A) C1_00090W_A CCT8 (C1_00110W_A) VPS53 (C1_00130C_A)	Coding sequence Upstream Upstream Upstream Downstream Downstream Downstream Downstream	Synonymous Upstream variant Upstream variant Upstream variant Downstream variant Downstream variant Downstream variant Downstream variant	S65S
Ca22chr1A_C_albicans_SC5314:19436:A:G	1	19436	A	G	SNP	0.131854	143	0	-0.389892	0.164597	0.0178476	Below exploratory threshold	TRP1 (C1_00120C_A) RCA1 (C1_00080C_A) C1_00100C_A KEL1 (C1_00140W_A) MVD (C1_00070W_A) C1_00090W_A CCT8 (C1_00110W_A) VPS53 (C1_00130C_A)	Coding sequence Upstream Upstream Upstream Downstream Downstream Downstream Downstream	Missense (non-synonymous) Upstream variant Upstream variant Upstream variant Downstream variant Downstream variant Downstream variant Downstream variant	S65P
Ca22chr2A_C_albicans_SC5314:969826:C:T	2	969826	C	T	SNP	0.122463	106	27	-0.552508	0.23326	0.017854	Below exploratory threshold	C2_04620W_A SNU114 (C2_04640C_A) C2_04620W_A-C2_04640C_A	Downstream Downstream Intergenic	Downstream variant Downstream variant Intergenic variant
Ca22chr7A_C_albicans_SC5314:182919:T:A	7	182919	T	A	SNP	0.222661	306	7	0.364265	0.153799	0.0178629	Below exploratory threshold	C7_00880C_A C7_00880C_A-C7_00890C_A	Upstream Intergenic	Upstream variant Intergenic variant
Ca22chr1A_C_albicans_SC5314:1352131:T:TAGAAGAAGAAGA	1	1352131	T	TAGAAGAAGAAGA	INDEL	0.00719895	9	2	1.23488	0.521399	0.0178658	Below exploratory threshold	C1_06350W_A C1_06360W_A C1_06340W_A PBR1 (C1_06370C_A)	Coding sequence Upstream Downstream Downstream	Disruptive in-frame insertion Upstream variant Downstream variant Downstream variant	E453_E456dup
Ca22chr5A_C_albicans_SC5314:793851:G:A	5	793851	G	A	SNP	0.0169713	21	0	1.13374	0.478698	0.0178664	Below exploratory threshold	C5_03510C_A C5_03530C_A RPS25B (C5_03540C_A) C5_03550W_A C5_03560W_A C5_03570W_A C5_03520W_A C5_03540C_A-C5_03550W_A	Upstream Upstream Upstream Upstream Upstream Upstream Downstream Intergenic	Upstream variant Upstream variant Upstream variant Upstream variant Upstream variant Upstream variant Downstream variant Intergenic variant
Ca22chr6A_C_albicans_SC5314:482726:A:T	6	482726	A	T	SNP	0.180157	252	0	-0.4457	0.188188	0.0178664	Below exploratory threshold	IPL1 (C6_02320C_A) C6_02290C_A C6_02300C_A C6_02330W_A C6_02310W_A	Coding sequence Upstream Upstream Upstream Downstream	Synonymous Upstream variant Upstream variant Upstream variant Downstream variant	P38P
Ca22chr2A_C_albicans_SC5314:1843227:T:C	2	1843227	T	C	SNP	0.00718016	9	0	1.8888	0.797543	0.017871	Below exploratory threshold	STB3 (C2_09010W_A) C2_09000C_A CDC47 (C2_09020W_A) C2_09030W_A	Coding sequence Upstream Upstream Upstream	Missense (non-synonymous) Upstream variant Upstream variant Upstream variant	M118T
Ca22chr2A_C_albicans_SC5314:1096973:TGCG:T	2	1096973	TGCG	T	INDEL	0.0183357	26	57	-1.17831	0.497539	0.0178715	Below exploratory threshold	C2_05330C_A C2_05300C_A C2_05310C_A CDC7 (C2_05320W_A) RPC40 (C2_05340C_A) C2_05350C_A BIO32 (C2_05360C_A)	Coding sequence Upstream Upstream Downstream Downstream Downstream Downstream	Disruptive in-frame deletion Upstream variant Upstream variant Downstream variant Downstream variant Downstream variant Downstream variant	A45del
Ca22chr4A_C_albicans_SC5314:1598593:C:G	4	1598593	C	G	SNP	0.0917808	114	36	0.335257	0.141567	0.0178758	Below exploratory threshold	C4_07220C_A VID21 (C4_07230C_A) TLO10 (C4_07250C_A) C4_07260W_A C4_07240W_A C4_07250C_A-C4_07260W_A	Upstream Upstream Upstream Upstream Downstream Intergenic	Upstream variant Upstream variant Upstream variant Upstream variant Downstream variant Intergenic variant		TLO10 (C4_07250C_A): WARNING_TRANSCRIPT_NO_STOP_CODON C4_07260W_A: WARNING_TRANSCRIPT_INCOMPLETE
Ca22chr3A_C_albicans_SC5314:527770:GCATCCTCATCAT:G	3	527770	GCATCCTCATCAT	G	INDEL	0.00913838	11	0	0.966728	0.408224	0.017878	Below exploratory threshold	C3_02410C_A COX7 (C3_02400C_A) APL2 (C3_02430W_A) C3_02390W_A PET111 (C3_02420C_A)	Coding sequence Upstream Upstream Downstream Downstream	Disruptive in-frame deletion Upstream variant Upstream variant Downstream variant Downstream variant	D188_D191del	PET111 (C3_02420C_A): WARNING_TRANSCRIPT_MULTIPLE_STOP_CODONS
Ca22chr6A_C_albicans_SC5314:199600:T:C	6	199600	T	C	SNP	0.0409511	44	9	-0.536644	0.226616	0.0178811	Below exploratory threshold	C6_01020W_A C6_00980C_A AEP1 (C6_01000C_A) HAL22 (C6_01030W_A) C6_01050W_A RIM9 (C6_00990W_A) KAR5 (C6_01010W_A) C6_01040C_A	Coding sequence Upstream Upstream Upstream Upstream Downstream Downstream Downstream	Synonymous Upstream variant Upstream variant Upstream variant Upstream variant Downstream variant Downstream variant Downstream variant	D115D
Ca22chr1A_C_albicans_SC5314:1334768:A:G	1	1334768	A	G	SNP	0.514379	633	1	0.340653	0.143854	0.0178821	Below exploratory threshold	C1_06320W_A C1_06300W_A C1_06310W_A C1_06310W_A-C1_06320W_A	Upstream Downstream Downstream Intergenic	Upstream variant Downstream variant Downstream variant Intergenic variant
Ca22chr1A_C_albicans_SC5314:2023800:T:A	1	2023800	T	A	SNP	0.715686	736	1	-0.475614	0.200849	0.017884	Below exploratory threshold	C1_09210C_A DAK2 (C1_09190C_A) C1_09220W_A LYS142 (C1_09200W_A) GRP1 (C1_09230C_A) C1_09240C_A	Coding sequence Upstream Upstream Downstream Downstream Downstream	Synonymous Upstream variant Upstream variant Downstream variant Downstream variant Downstream variant	G170G
Ca22chr4A_C_albicans_SC5314:1512785:A:G	4	1512785	A	G	SNP	0.037859	47	0	-0.714599	0.301773	0.0178844	Below exploratory threshold	OYE32 (C4_06780C_A) C4_06790W_A RVB1 (C4_06800W_A) GUT2 (C4_06760W_A) C4_06770W_A C4_06810C_A	Coding sequence Upstream Upstream Downstream Downstream Downstream	Synonymous Upstream variant Upstream variant Downstream variant Downstream variant Downstream variant	Y34Y
Ca22chr1A_C_albicans_SC5314:2811295:T:C	1	2811295	T	C	SNP	0.0550459	49	3	0.331705	0.140078	0.0178845	Below exploratory threshold	C1_12910W_A C1_12950W_A C1_12890W_A C1_12900W_A C1_12920C_A C1_12930C_A C1_12940C_A C1_12900W_A-C1_12910W_A	Upstream Upstream Downstream Downstream Downstream Downstream Downstream Intergenic	Upstream variant Upstream variant Downstream variant Downstream variant Downstream variant Downstream variant Downstream variant Intergenic variant
Ca22chr1A_C_albicans_SC5314:2811297:T:C	1	2811297	T	C	SNP	0.0550459	49	3	0.331705	0.140078	0.0178845	Below exploratory threshold	C1_12910W_A C1_12950W_A C1_12890W_A C1_12900W_A C1_12920C_A C1_12930C_A C1_12940C_A C1_12900W_A-C1_12910W_A	Upstream Upstream Downstream Downstream Downstream Downstream Downstream Intergenic	Upstream variant Upstream variant Downstream variant Downstream variant Downstream variant Downstream variant Downstream variant Intergenic variant
Ca22chr2A_C_albicans_SC5314:576736:T:C	2	576736	T	C	SNP	0.819843	744	0	-0.580201	0.245026	0.0178883	Below exploratory threshold	EBP7 (C2_02880C_A) SCT2 (C2_02890W_A) ERI1 (C2_02900W_A) SUR2 (C2_02860W_A) C2_02870W_A C2_02880C_A-C2_02890W_A	Upstream Upstream Upstream Downstream Downstream Intergenic	Upstream variant Upstream variant Upstream variant Downstream variant Downstream variant Intergenic variant
Ca22chrRA_C_albicans_SC5314:1321390:T:G	R	1321390	T	G	SNP	0.585845	649	3	0.404103	0.170668	0.0178958	Below exploratory threshold	ADE13 (CR_06150C_A) DAD3 (CR_06160C_A) CR_06170W_A ARC40 (CR_06180W_A) CR_06230W_A CR_06140W_A CR_06190C_A CR_06200C_A CR_06210C_A CR_06220C_A CR_06160C_A-CR_06170W_A	Upstream Upstream Upstream Upstream Upstream Downstream Downstream Downstream Downstream Downstream Intergenic	Upstream variant Upstream variant Upstream variant Upstream variant Upstream variant Downstream variant Downstream variant Downstream variant Downstream variant Downstream variant Intergenic variant
Ca22chr3A_C_albicans_SC5314:1612914:A:G	3	1612914	A	G	SNP	0.00653595	5	1	1.21291	0.512292	0.0179029	Below exploratory threshold	C3_07030C_A C3_07050W_A FESUR1 (C3_07060W_A) SSN6 (C3_07020W_A) YSA1 (C3_07040C_A) C3_07070C_A	Coding sequence Upstream Upstream Downstream Downstream Downstream	Synonymous Upstream variant Upstream variant Downstream variant Downstream variant Downstream variant	L379L
Ca22chr2A_C_albicans_SC5314:801377:A:T	2	801377	A	T	SNP	0.260444	343	0	-0.474149	0.200265	0.0179033	Below exploratory threshold	ASR3 (C2_03790C_A) STE11 (C2_03770C_A) C2_03780C_A C2_03800C_A RPL21A (C2_03810C_A) RPS9B (C2_03820C_A)	Coding sequence Upstream Upstream Downstream Downstream Downstream	Missense (non-synonymous) Upstream variant Upstream variant Downstream variant Downstream variant Downstream variant	I10N
Ca22chr2A_C_albicans_SC5314:1004382:A:T	2	1004382	A	T	SNP	0.448095	532	5	-0.374548	0.158199	0.0179048	Below exploratory threshold	HIS3 (C2_04810W_A) C2_04820W_A KIC1 (C2_04760W_A) C2_04770W_A C2_04780W_A C2_04790C_A MDM10 (C2_04800C_A) C2_04780W_A-C2_04790C_A	Upstream Upstream Downstream Downstream Downstream Downstream Downstream Intergenic	Upstream variant Upstream variant Downstream variant Downstream variant Downstream variant Downstream variant Downstream variant Intergenic variant		C2_04770W_A: WARNING_TRANSCRIPT_NO_STOP_CODON
Ca22chr5A_C_albicans_SC5314:601128:A:ATTGTTATTGGTG	5	601128	A	ATTGTTATTGGTG	INDEL	0.41634	493	1	-0.313616	0.132464	0.0179062	Below exploratory threshold	C5_02660C_A IFH1 (C5_02650C_A) BUR2 (C5_02670W_A) C5_02680W_A C5_02690W_A	Coding sequence Upstream Upstream Upstream Upstream	Disruptive in-frame insertion Upstream variant Upstream variant Upstream variant Upstream variant	N228_N229insTNNN
Ca22chr7A_C_albicans_SC5314:120545:C:A	7	120545	C	A	SNP	0.0449664	42	21	-0.664418	0.280645	0.0179103	Below exploratory threshold	GAC1 (C7_00660W_A) C7_00670C_A C7_00660W_A-C7_00670C_A	Downstream Downstream Intergenic	Downstream variant Downstream variant Intergenic variant
Ca22chr4A_C_albicans_SC5314:547889:T:A	4	547889	T	A	SNP	0.363087	448	21	0.290389	0.122661	0.0179136	Below exploratory threshold	C4_02620C_A HFL2 (C4_02630C_A) C4_02660W_A C4_02670W_A SEN2 (C4_02640C_A) C4_02650C_A C4_02630C_A-C4_02640C_A	Upstream Upstream Upstream Upstream Downstream Downstream Intergenic	Upstream variant Upstream variant Upstream variant Upstream variant Downstream variant Downstream variant Intergenic variant
Ca22chr2A_C_albicans_SC5314:789022:T:TG	2	789022	T	TG	INDEL	0.758486	745	0	0.461575	0.194973	0.0179144	Below exploratory threshold	PGA16 (C2_03720W_A) tR(UCU)2 (C2_03730W_A) tF(GAA)2 (C2_03740W_A) YIM1 (C2_03750W_A) MNN41 (C2_03710W_A) C2_03760C_A C2_03710W_A-C2_03720W_A	Upstream Upstream Upstream Upstream Downstream Downstream Intergenic	Upstream variant Upstream variant Upstream variant Upstream variant Downstream variant Downstream variant Intergenic variant
Ca22chr3A_C_albicans_SC5314:1644646:T:C	3	1644646	T	C	SNP	0.0385621	54	1	-0.678023	0.286424	0.0179235	Below exploratory threshold	BMT1 (C3_07180C_A) C3_07170C_A	Coding sequence Upstream	Synonymous Upstream variant	P357P
Ca22chr2A_C_albicans_SC5314:505356:A:G	2	505356	A	G	SNP	0.0195822	27	0	-1.30946	0.553189	0.0179273	Below exploratory threshold	C2_02520W_A C2_02490C_A C2_02530W_A C2_02540W_A C2_02500W_A PRS1 (C2_02510W_A)	Coding sequence Upstream Upstream Upstream Downstream Downstream	Synonymous Upstream variant Upstream variant Upstream variant Downstream variant Downstream variant	P218P
Ca22chr4A_C_albicans_SC5314:547887:T:A	4	547887	T	A	SNP	0.361631	448	18	0.289267	0.122207	0.0179316	Below exploratory threshold	C4_02620C_A HFL2 (C4_02630C_A) C4_02660W_A C4_02670W_A SEN2 (C4_02640C_A) C4_02650C_A C4_02630C_A-C4_02640C_A	Upstream Upstream Upstream Upstream Downstream Downstream Intergenic	Upstream variant Upstream variant Upstream variant Upstream variant Downstream variant Downstream variant Intergenic variant
Ca22chr1A_C_albicans_SC5314:512138:A:G	1	512138	A	G	SNP	0.275908	323	23	0.253443	0.107075	0.0179352	Below exploratory threshold	FKS1 (C1_02420C_A) C1_02430C_A C1_02420C_A-C1_02430C_A	Upstream Downstream Intergenic	Upstream variant Downstream variant Intergenic variant
Ca22chr1A_C_albicans_SC5314:458010:TAA:T	1	458010	TAA	T	INDEL	0.186031	249	0	0.417684	0.176469	0.0179383	Below exploratory threshold	GAL102 (C1_02170C_A) ABP140 (C1_02190W_A) C1_02210W_A GAL10 (C1_02150W_A) C1_02160W_A GAL7 (C1_02180W_A) C1_02200C_A C1_02220C_A C1_02180W_A-C1_02190W_A	Upstream Upstream Upstream Downstream Downstream Downstream Downstream Downstream Intergenic	Upstream variant Upstream variant Upstream variant Downstream variant Downstream variant Downstream variant Downstream variant Downstream variant Intergenic variant
Ca22chr2A_C_albicans_SC5314:1487941:T:A	2	1487941	T	A	SNP	0.238903	342	0	0.494083	0.208753	0.017941	Below exploratory threshold	CCT5 (C2_07310W_A) RPA12 (C2_07300C_A) ARP3 (C2_07320W_A) TOR1 (C2_07330W_A) C2_07280W_A C2_07290W_A	Coding sequence Upstream Upstream Upstream Downstream Downstream	Synonymous Upstream variant Upstream variant Upstream variant Downstream variant Downstream variant	A443A
Ca22chr7A_C_albicans_SC5314:161461:T:C	7	161461	T	C	SNP	0.0221932	28	0	1.20103	0.507466	0.0179466	Below exploratory threshold	C7_00840C_A C7_00830C_A C7_00850W_A RFC2 (C7_00820W_A)	Coding sequence Upstream Upstream Downstream	Missense (non-synonymous) Upstream variant Upstream variant Downstream variant	D827G
Ca22chr6A_C_albicans_SC5314:715831:C:A	6	715831	C	A	SNP	0.00821918	8	36	0.974316	0.411687	0.0179502	Below exploratory threshold	C6_03420W_A C6_03370W_A C6_03380W_A C6_03390W_A QCR7 (C6_03400C_A) APA2 (C6_03410C_A) C6_03430C_A C6_03390W_A-C6_03400C_A	Upstream Downstream Downstream Downstream Downstream Downstream Downstream Intergenic	Upstream variant Downstream variant Downstream variant Downstream variant Downstream variant Downstream variant Downstream variant Intergenic variant
Ca22chr5A_C_albicans_SC5314:1077623:A:T	5	1077623	A	T	SNP	0.135117	197	0	-0.619699	0.26185	0.0179514	Below exploratory threshold	C5_04920C_A MAL31 (C5_04930C_A) C5_04940W_A C5_04950C_A C5_04930C_A-C5_04940W_A	Upstream Upstream Upstream Downstream Intergenic	Upstream variant Upstream variant Upstream variant Downstream variant Intergenic variant
Ca22chr7A_C_albicans_SC5314:228025:G:T	7	228025	G	T	SNP	0.0919842	137	5	0.649001	0.274233	0.0179521	Below exploratory threshold	C7_01070C_A C7_01060W_A C7_01100C_A C7_01070C_A-C7_01100C_A	Upstream Downstream Downstream Intergenic	Upstream variant Downstream variant Downstream variant Intergenic variant
Ca22chr2A_C_albicans_SC5314:1146184:T:A	2	1146184	T	A	SNP	0.125326	171	0	-0.570568	0.241103	0.0179578	Below exploratory threshold	RPS8A (C2_05610C_A) tS(AGA)4 (C2_05630C_A) C2_05640W_A KTI11 (C2_05620W_A) C2_05630C_A-C2_05640W_A	Upstream Upstream Upstream Downstream Intergenic	Upstream variant Upstream variant Upstream variant Downstream variant Intergenic variant
Ca22chrRA_C_albicans_SC5314:1725504:C:T	R	1725504	C	T	SNP	0.3625	469	6	0.352785	0.14908	0.0179614	Below exploratory threshold	EFG1 (CR_07890W_A) CR_07900C_A CR_07910C_A CR_07890W_A-CR_07900C_A	Downstream Downstream Downstream Intergenic	Downstream variant Downstream variant Downstream variant Intergenic variant		EFG1 (CR_07890W_A): WARNING_TRANSCRIPT_MULTIPLE_STOP_CODONS
Ca22chr1A_C_albicans_SC5314:173096:C:T	1	173096	C	T	SNP	0.710836	678	0	0.333584	0.140969	0.0179634	Below exploratory threshold	C1_00880W_A GEM1 (C1_00890W_A) C1_00860W_A LRO1 (C1_00870W_A) C1_00870W_A-C1_00880W_A	Upstream Upstream Downstream Downstream Intergenic	Upstream variant Upstream variant Downstream variant Downstream variant Intergenic variant
Ca22chr6A_C_albicans_SC5314:106997:C:G	6	106997	C	G	SNP	0.226501	255	0	0.285249	0.120544	0.0179651	Below exploratory threshold	NHX1 (C6_00570C_A) C6_00580W_A SLY41 (C6_00590W_A) C6_00560W_A YHM2 (C6_00600C_A) C6_00610C_A C6_00570C_A-C6_00580W_A	Upstream Upstream Upstream Downstream Downstream Downstream Intergenic	Upstream variant Upstream variant Upstream variant Downstream variant Downstream variant Downstream variant Intergenic variant		C6_00610C_A: WARNING_TRANSCRIPT_MULTIPLE_STOP_CODONS
Ca22chr4A_C_albicans_SC5314:938283:T:C	4	938283	T	C	SNP	0.328512	355	40	-0.311293	0.131552	0.0179664	Below exploratory threshold	VAC7 (C4_04370C_A) C4_04380C_A C4_04390W_A C4_04400C_A C4_04390W_A-C4_04400C_A	Upstream Upstream Downstream Downstream Intergenic	Upstream variant Upstream variant Downstream variant Downstream variant Intergenic variant
Ca22chr1A_C_albicans_SC5314:2345214:C:CTTAATTAA	1	2345214	C	CTTAATTAA	INDEL	0.03989	35	39	0.369131	0.156005	0.0179744	Below exploratory threshold	C1_10570C_A C1_10580C_A C1_10590W_A FCY23 (C1_10610W_A) C1_10600C_A C1_10580C_A-C1_10590W_A	Upstream Upstream Upstream Upstream Downstream Intergenic	Upstream variant Upstream variant Upstream variant Upstream variant Downstream variant Intergenic variant
Ca22chr2A_C_albicans_SC5314:795817:C:T	2	795817	C	T	SNP	0.129896	133	0	-0.625446	0.264331	0.0179745	Below exploratory threshold	STE11 (C2_03770C_A) C2_03760C_A YIM1 (C2_03750W_A) C2_03780C_A	Coding sequence Upstream Downstream Downstream	Missense (non-synonymous) Upstream variant Downstream variant Downstream variant	G756D
Ca22chrRA_C_albicans_SC5314:404466:GT:G	R	404466	GT	G	INDEL	0.111619	143	0	-0.518583	0.219184	0.017983	Below exploratory threshold	FRS1 (CR_01760C_A) CR_01770C_A CR_01780W_A CR_01790C_A HST2 (CR_01800C_A) CR_01810C_A CR_01770C_A-CR_01780W_A	Upstream Upstream Upstream Downstream Downstream Downstream Intergenic	Upstream variant Upstream variant Upstream variant Downstream variant Downstream variant Downstream variant Intergenic variant
Ca22chrRA_C_albicans_SC5314:551351:C:T	R	551351	C	T	SNP	0.64752	654	0	0.364732	0.154158	0.017983	Below exploratory threshold	OPT4 (CR_02490W_A) CR_02500W_A CR_02460W_A CR_02470W_A CR_02480W_A	Coding sequence Upstream Downstream Downstream Downstream	Synonymous Upstream variant Downstream variant Downstream variant Downstream variant	L149L
Ca22chr2A_C_albicans_SC5314:1035905:A:T	2	1035905	A	T	SNP	0.62859	691	0	-0.381171	0.161114	0.017989	Below exploratory threshold	ITR1 (C2_04940C_A) CYT1 (C2_04950C_A) C2_04960C_A ABP2 (C2_04970W_A) C2_04990W_A CKA2 (C2_04980C_A) C2_04960C_A-C2_04970W_A	Upstream Upstream Upstream Upstream Upstream Downstream Intergenic	Upstream variant Upstream variant Upstream variant Upstream variant Upstream variant Downstream variant Intergenic variant
Ca22chrRA_C_albicans_SC5314:115894:T:C	R	115894	T	C	SNP	0.398374	362	28	-0.381748	0.161361	0.0179915	Below exploratory threshold	CR_00460C_A LRG1 (CR_00440C_A) CR_00450C_A CR_00470W_A MRPL6 (CR_00480W_A) CR_00490W_A CR_00500C_A	Coding sequence Upstream Upstream Upstream Upstream Upstream Downstream	Synonymous Upstream variant Upstream variant Upstream variant Upstream variant Upstream variant Downstream variant	G86G
Ca22chr1A_C_albicans_SC5314:2733208:C:T	1	2733208	C	T	SNP	0.0255906	27	4	0.791102	0.334404	0.0179957	Below exploratory threshold	RAX2 (C1_12510W_A) GSG1 (C1_12520W_A) C1_12530C_A	Coding sequence Upstream Downstream	Synonymous Upstream variant Downstream variant	S1288S
Ca22chr1A_C_albicans_SC5314:1526909:TCAC:T	1	1526909	TCAC	T	INDEL	0.382853	400	2	-0.274368	0.115978	0.0179961	Below exploratory threshold	GAP4 (C1_07120W_A) TAF145 (C1_07110W_A) C1_07130C_A RIA1 (C1_07140C_A) C1_07110W_A-C1_07120W_A	Upstream Downstream Downstream Downstream Intergenic	Upstream variant Downstream variant Downstream variant Downstream variant Intergenic variant
Ca22chr7A_C_albicans_SC5314:772861:C:T	7	772861	C	T	SNP	0.330287	369	0	-0.343322	0.145128	0.0179985	Below exploratory threshold	C7_03480W_A GYP7 (C7_03490W_A) C7_03500W_A	Coding sequence Upstream Upstream	Synonymous Upstream variant Upstream variant	H617H
Ca22chrRA_C_albicans_SC5314:1553932:GCACTGGCAC:G	R	1553932	GCACTGGCAC	G	INDEL	0.262155	328	5	0.40689	0.172	0.0179988	Below exploratory threshold	CR_07120C_A CR_07110C_A FLC2 (CR_07100W_A) ALK8 (CR_07130C_A) CR_07140C_A	Coding sequence Upstream Downstream Downstream Downstream	Conservative in-frame deletion Upstream variant Downstream variant Downstream variant Downstream variant	V137_V139del
Ca22chr2A_C_albicans_SC5314:593131:G:C	2	593131	G	C	SNP	0.0633159	89	0	-0.717231	0.303194	0.0180019	Below exploratory threshold	C2_02960C_A ALD5 (C2_02970C_A) BNA31 (C2_02950W_A) DLD1 (C2_02980C_A) HYU1 (C2_02990C_A) C2_02970C_A-C2_02980C_A	Upstream Upstream Downstream Downstream Downstream Intergenic	Upstream variant Upstream variant Downstream variant Downstream variant Downstream variant Intergenic variant
Ca22chr2A_C_albicans_SC5314:1309345:T:C	2	1309345	T	C	SNP	0.614883	679	0	0.401651	0.16979	0.0180024	Below exploratory threshold	RTS1 (C2_06420C_A) C2_06410W_A C2_06430C_A C2_06440C_A C2_06450C_A C2_06420C_A-C2_06430C_A	Upstream Downstream Downstream Downstream Downstream Intergenic	Upstream variant Downstream variant Downstream variant Downstream variant Downstream variant Intergenic variant
Ca22chr6A_C_albicans_SC5314:772374:T:C	6	772374	T	C	SNP	0.738251	740	0	0.461989	0.195301	0.0180045	Below exploratory threshold	PAD1 (C6_03630W_A) C6_03620C_A NOG2 (C6_03640W_A) FGR17 (C6_03610W_A) POP2 (C6_03650C_A) CDC50 (C6_03660C_A)	Coding sequence Upstream Upstream Downstream Downstream Downstream	Missense (non-synonymous) Upstream variant Upstream variant Downstream variant Downstream variant Downstream variant	L186P
Ca22chrRA_C_albicans_SC5314:1042147:G:A	R	1042147	G	A	SNP	0.344286	296	66	0.250029	0.105709	0.0180174	Below exploratory threshold	CR_04820W_A MVB12 (CR_04790W_A) MNT4 (CR_04800W_A) RPS3 (CR_04810W_A) CR_04830C_A CR_04810W_A-CR_04820W_A	Upstream Downstream Downstream Downstream Downstream Intergenic	Upstream variant Downstream variant Downstream variant Downstream variant Downstream variant Intergenic variant
Ca22chr2A_C_albicans_SC5314:2007275:G:A	2	2007275	G	A	SNP	0.22846	279	0	0.40425	0.170916	0.0180206	Below exploratory threshold	C2_09810C_A C2_09820W_A C2_09810C_A-C2_09820W_A	Upstream Upstream Intergenic	Upstream variant Upstream variant Intergenic variant
Ca22chr2A_C_albicans_SC5314:82550:C:G	2	82550	C	G	SNP	0.861619	758	0	0.45977	0.194391	0.0180211	Below exploratory threshold	DFG5 (C2_00520W_A) C2_00530W_A C2_00540W_A C2_00490W_A ZCF9 (C2_00500W_A) C2_00510W_A C2_00510W_A-C2_00520W_A	Upstream Upstream Upstream Downstream Downstream Downstream Intergenic	Upstream variant Upstream variant Upstream variant Downstream variant Downstream variant Downstream variant Intergenic variant
Ca22chr1A_C_albicans_SC5314:2172311:T:C	1	2172311	T	C	SNP	0.714752	724	0	-0.480666	0.203227	0.0180217	Below exploratory threshold	VPS41 (C1_09920W_A) C1_09910C_A C1_09930W_A C1_09940W_A PET100 (C1_09960W_A) LIP3 (C1_09900W_A) C1_09950C_A PDC2 (C1_09970C_A)	Coding sequence Upstream Upstream Upstream Upstream Downstream Downstream Downstream	Synonymous Upstream variant Upstream variant Upstream variant Upstream variant Downstream variant Downstream variant Downstream variant	I872I
Ca22chr2A_C_albicans_SC5314:1677322:G:A	2	1677322	G	A	SNP	0.793914	682	43	-0.400733	0.169433	0.0180229	Below exploratory threshold	C2_08270C_A UCF1 (C2_08290C_A) C2_08300C_A TIM22 (C2_08310W_A) C2_08330W_A EAF3 (C2_08280W_A) C2_08320C_A C2_08300C_A-C2_08310W_A	Upstream Upstream Upstream Upstream Upstream Downstream Downstream Intergenic	Upstream variant Upstream variant Upstream variant Upstream variant Upstream variant Downstream variant Downstream variant Intergenic variant		C2_08300C_A: WARNING_TRANSCRIPT_MULTIPLE_STOP_CODONS C2_08320C_A: WARNING_TRANSCRIPT_NO_STOP_CODON
Ca22chr3A_C_albicans_SC5314:1548694:C:T	3	1548694	C	T	SNP	0.151762	143	28	0.343039	0.145044	0.0180269	Below exploratory threshold	SLF1 (C3_06780C_A) TRY6 (C3_06790W_A) C3_06810W_A SLU7 (C3_06770W_A) C3_06800C_A C3_06780C_A-C3_06790W_A	Upstream Upstream Upstream Downstream Downstream Intergenic	Upstream variant Upstream variant Upstream variant Downstream variant Downstream variant Intergenic variant
Ca22chr1A_C_albicans_SC5314:3070831:C:A	1	3070831	C	A	SNP	0.402089	514	0	0.291325	0.123182	0.0180302	Below exploratory threshold	SIM1 (C1_13940W_A) DOS2 (C1_13920W_A) SSK1 (C1_13930W_A) C1_13950C_A C1_13930W_A-C1_13940W_A	Upstream Downstream Downstream Downstream Intergenic	Upstream variant Downstream variant Downstream variant Downstream variant Intergenic variant
Ca22chr1A_C_albicans_SC5314:2801333:C:T	1	2801333	C	T	SNP	0.245695	315	11	0.395042	0.167038	0.0180305	Below exploratory threshold	C1_12860C_A C1_12890W_A C1_12840W_A BLP1 (C1_12850W_A) C1_12870C_A C1_12880C_A	Coding sequence Upstream Downstream Downstream Downstream Downstream	Synonymous Upstream variant Downstream variant Downstream variant Downstream variant Downstream variant	V296V	C1_12860C_A: WARNING_TRANSCRIPT_MULTIPLE_STOP_CODONS
Ca22chr5A_C_albicans_SC5314:700506:T:TAACAGC	5	700506	T	TAACAGC	INDEL	0.00527009	6	7	0.976525	0.412927	0.0180357	Below exploratory threshold	C5_03140C_A SUT1 (C5_03130W_A)	Coding sequence Downstream	Conservative in-frame insertion Downstream variant	G1788_T1789insAV
Ca22chr4A_C_albicans_SC5314:977813:T:C	4	977813	T	C	SNP	0.0182768	26	0	1.35975	0.574978	0.0180364	Below exploratory threshold	C4_04540C_A OMA1 (C4_04550C_A) C4_04560C_A RCE1 (C4_04570W_A) ZDS1 (C4_04580W_A) C4_04560C_A-C4_04570W_A	Upstream Upstream Upstream Upstream Upstream Intergenic	Upstream variant Upstream variant Upstream variant Upstream variant Upstream variant Intergenic variant
Ca22chr7A_C_albicans_SC5314:149578:G:A	7	149578	G	A	SNP	0.0881201	135	0	0.607289	0.256807	0.0180412	Below exploratory threshold	C7_00780W_A C7_00790W_A C7_00810W_A C7_00770W_A YAE1 (C7_00800C_A)	Coding sequence Upstream Upstream Downstream Downstream	Missense (non-synonymous) Upstream variant Upstream variant Downstream variant Downstream variant	R463Q
Ca22chrRA_C_albicans_SC5314:1014078:A:G	R	1014078	A	G	SNP	0.134437	186	11	-0.379504	0.160483	0.0180414	Below exploratory threshold	CR_04610C_A CR_04620C_A DIT2 (CR_04630C_A) DIT1 (CR_04640W_A) CR_04650W_A UGP1 (CR_04660C_A) CR_04670C_A CR_04680C_A CR_04630C_A-CR_04640W_A	Upstream Upstream Upstream Upstream Upstream Downstream Downstream Downstream Intergenic	Upstream variant Upstream variant Upstream variant Upstream variant Upstream variant Downstream variant Downstream variant Downstream variant Intergenic variant
Ca22chrRA_C_albicans_SC5314:1357984:G:T	R	1357984	G	T	SNP	0.139687	214	0	0.731713	0.309425	0.0180423	Below exploratory threshold	CR_06380C_A-CR_06420W_A	Intergenic	Intergenic variant
Ca22chr2A_C_albicans_SC5314:562069:A:G	2	562069	A	G	SNP	0.258486	364	0	-0.444373	0.18792	0.0180449	Below exploratory threshold	C2_02820C_A C2_02790C_A NCB2 (C2_02810C_A) C2_02800W_A SGT2 (C2_02830C_A) C2_02840C_A	Coding sequence Upstream Upstream Downstream Downstream Downstream	Synonymous Upstream variant Upstream variant Downstream variant Downstream variant Downstream variant	S315S
Ca22chrRA_C_albicans_SC5314:1650673:C:T	R	1650673	C	T	SNP	0.616188	731	0	0.407858	0.172499	0.0180587	Below exploratory threshold	TSC11 (CR_07580C_A) FUN30 (CR_07600W_A) AAT21 (CR_07620W_A) EMP24 (CR_07590W_A) CR_07610C_A CR_07590W_A-CR_07600W_A	Upstream Upstream Upstream Downstream Downstream Intergenic	Upstream variant Upstream variant Upstream variant Downstream variant Downstream variant Intergenic variant		CR_07610C_A: WARNING_TRANSCRIPT_MULTIPLE_STOP_CODONS
Ca22chr3A_C_albicans_SC5314:587557:G:A	3	587557	G	A	SNP	0.0163121	20	61	-0.653379	0.276346	0.0180619	Below exploratory threshold	C3_02690C_A C3_02710W_A C3_02720W_A SMC3 (C3_02700W_A) tF(GAA)1 (C3_02730C_A) tR(UCU)1 (C3_02740C_A) C3_02700W_A-C3_02710W_A	Upstream Upstream Upstream Downstream Downstream Downstream Intergenic	Upstream variant Upstream variant Upstream variant Downstream variant Downstream variant Downstream variant Intergenic variant
Ca22chr1A_C_albicans_SC5314:2536683:G:A	1	2536683	G	A	SNP	0.130548	175	0	0.459162	0.194203	0.0180625	Below exploratory threshold	CTA3 (C1_11540C_A) ZCF3 (C1_11520C_A) C1_11530C_A GAR1 (C1_11550W_A) C1_11570W_A C1_11580W_A C1_11560C_A	Coding sequence Upstream Upstream Upstream Upstream Upstream Downstream	Missense (non-synonymous) Upstream variant Upstream variant Upstream variant Upstream variant Upstream variant Downstream variant	P421S
Ca22chr1A_C_albicans_SC5314:133989:A:G	1	133989	A	G	SNP	0.0395778	48	8	0.585737	0.247748	0.0180669	Below exploratory threshold	SPE1 (C1_00740C_A) VPS27 (C1_00750C_A) C1_00760W_A ROT1 (C1_00770C_A) HGC1 (C1_00780C_A) C1_00750C_A-C1_00760W_A	Upstream Upstream Upstream Downstream Downstream Intergenic	Upstream variant Upstream variant Upstream variant Downstream variant Downstream variant Intergenic variant
Ca22chr1A_C_albicans_SC5314:1348414:A:G	1	1348414	A	G	SNP	0.379243	439	0	0.359039	0.151865	0.0180692	Below exploratory threshold	C1_06350W_A C1_06340W_A C1_06340W_A-C1_06350W_A	Upstream Downstream Intergenic	Upstream variant Downstream variant Intergenic variant
Ca22chr2A_C_albicans_SC5314:1245184:C:T	2	1245184	C	T	SNP	0.0163185	25	0	-1.71269	0.724476	0.0180768	Below exploratory threshold	C2_06090W_A C2_06080C_A PMT4 (C2_06100W_A) PPX1 (C2_06110W_A) FAA2-1 (C2_06070W_A) C2_06120C_A	Coding sequence Upstream Upstream Upstream Downstream Downstream	Missense (non-synonymous) Upstream variant Upstream variant Upstream variant Downstream variant Downstream variant	S890L
Ca22chr2A_C_albicans_SC5314:1232317:C:T	2	1232317	C	T	SNP	0.0104439	16	0	0.767054	0.324468	0.018077	Below exploratory threshold	CNT (C2_06020W_A) C2_06030W_A SPO72 (C2_06010W_A) C2_06040C_A C2_06010W_A-C2_06020W_A	Upstream Upstream Downstream Downstream Intergenic	Upstream variant Upstream variant Downstream variant Downstream variant Intergenic variant
Ca22chr4A_C_albicans_SC5314:1513617:T:C	4	1513617	T	C	SNP	0.20953	231	0	0.408215	0.172685	0.0180821	Below exploratory threshold	OYE32 (C4_06780C_A) C4_06790W_A RVB1 (C4_06800W_A) GUT2 (C4_06760W_A) C4_06770W_A C4_06810C_A C4_06780C_A-C4_06790W_A	Upstream Upstream Upstream Downstream Downstream Downstream Intergenic	Upstream variant Upstream variant Upstream variant Downstream variant Downstream variant Downstream variant Intergenic variant
Ca22chr3A_C_albicans_SC5314:27307:G:A	3	27307	G	A	SNP	0.12859	162	0	-0.406015	0.171769	0.018092	Below exploratory threshold	C3_00160C_A C3_00170C_A DAL1 (C3_00180C_A) ETR1 (C3_00200C_A) C3_00210C_A HGT19 (C3_00220W_A) C3_00190W_A C3_00230C_A GLO3 (C3_00240C_A) TIM44 (C3_00250C_A) C3_00210C_A-C3_00220W_A	Upstream Upstream Upstream Upstream Upstream Upstream Downstream Downstream Downstream Downstream Intergenic	Upstream variant Upstream variant Upstream variant Upstream variant Upstream variant Upstream variant Downstream variant Downstream variant Downstream variant Downstream variant Intergenic variant
Ca22chr3A_C_albicans_SC5314:20388:C:T	3	20388	C	T	SNP	0.0215405	25	0	-0.917517	0.388166	0.0180924	Below exploratory threshold	C3_00130C_A C3_00150W_A SEC6 (C3_00110C_A) C3_00190W_A RPS24 (C3_00090W_A) C3_00100W_A C3_00120W_A C3_00140W_A C3_00160C_A C3_00170C_A DAL1 (C3_00180C_A) ETR1 (C3_00200C_A)	Coding sequence Coding sequence Upstream Upstream Downstream Downstream Downstream Downstream Downstream Downstream Downstream Downstream	Synonymous Synonymous Upstream variant Upstream variant Downstream variant Downstream variant Downstream variant Downstream variant Downstream variant Downstream variant Downstream variant Downstream variant	S264S F94F
Ca22chr2A_C_albicans_SC5314:929039:TGGGCTGC:T	2	929039	TGGGCTGC	T	INDEL	0.0262812	40	5	-0.500234	0.211631	0.0180928	Below exploratory threshold	C2_04440W_A C2_04450W_A LYS22 (C2_04460W_A) C2_04410W_A IFA4 (C2_04420W_A) C2_04430W_A	Coding sequence Upstream Upstream Downstream Downstream Downstream	Frameshift Upstream variant Upstream variant Downstream variant Downstream variant Downstream variant	S28fs	C2_04440W_A: WARNING_TRANSCRIPT_NO_STOP_CODON
Ca22chr6A_C_albicans_SC5314:973079:AC:A	6	973079	AC	A	INDEL	0.00616438	6	36	1.07005	0.4527	0.0180929	Below exploratory threshold	ALS2 (C6_04380W_A) C6_04370W_A	Coding sequence Downstream	Frameshift Downstream variant	W623fs
Ca22chr6A_C_albicans_SC5314:874679:C:T	6	874679	C	T	SNP	0.0680224	89	53	0.566617	0.239715	0.018093	Below exploratory threshold	ALG2 (C6_04030W_A) C6_04050W_A RVS167 (C6_04040C_A) C6_03990C_A-C6_04030W_A	Upstream Upstream Downstream Intergenic	Upstream variant Upstream variant Downstream variant Intergenic variant
Ca22chr3A_C_albicans_SC5314:1393173:A:G	3	1393173	A	G	SNP	0.00552486	8	42	1.12984	0.478017	0.0180985	Below exploratory threshold	DED1 (C3_06100C_A) C3_06110C_A C3_06130W_A C3_06140W_A GDA1 (C3_06120C_A) C3_06110C_A-C3_06120C_A	Upstream Upstream Upstream Upstream Downstream Intergenic	Upstream variant Upstream variant Upstream variant Upstream variant Downstream variant Intergenic variant
Ca22chrRA_C_albicans_SC5314:636347:A:G	R	636347	A	G	SNP	0.0100402	13	19	0.940245	0.39784	0.0181094	Below exploratory threshold	RPD3 (CR_02760C_A) CR_02770C_A CR_02780W_A ALG5 (CR_02790C_A) CR_02800C_A CR_02770C_A-CR_02780W_A	Upstream Upstream Upstream Downstream Downstream Intergenic	Upstream variant Upstream variant Upstream variant Downstream variant Downstream variant Intergenic variant
Ca22chr2A_C_albicans_SC5314:1880290:C:T	2	1880290	C	T	SNP	0.00652742	9	0	1.52403	0.644869	0.0181122	Below exploratory threshold	MET10 (C2_09140C_A) MIT1 (C2_09150W_A) C2_09160W_A SLP2 (C2_09170W_A) C2_09180W_A C2_09140C_A-C2_09150W_A	Upstream Upstream Upstream Upstream Upstream Intergenic	Upstream variant Upstream variant Upstream variant Upstream variant Upstream variant Intergenic variant
Ca22chr6A_C_albicans_SC5314:457373:T:C	6	457373	T	C	SNP	0.140992	202	0	-0.567765	0.240242	0.0181127	Below exploratory threshold	C6_02190C_A C6_02210W_A SAR1 (C6_02220W_A) C6_02180W_A C6_02200C_A C6_02190C_A-C6_02200C_A	Upstream Upstream Upstream Downstream Downstream Intergenic	Upstream variant Upstream variant Upstream variant Downstream variant Downstream variant Intergenic variant
Ca22chr1A_C_albicans_SC5314:1168060:C:T	1	1168060	C	T	SNP	0.232026	328	1	0.435564	0.184303	0.018113	Below exploratory threshold	tN(GUU)2 (C1_05570W_A) C1_05540C_A C1_05550C_A tN(GUU)1 (C1_05580W_A) tT(AGU)1 (C1_05590W_A) GSL1 (C1_05600W_A) RIB4 (C1_05560W_A)	Splice region; Intron Upstream Upstream Upstream Upstream Upstream Downstream	Splice region variant; Intron variant Upstream variant Upstream variant Upstream variant Upstream variant Upstream variant Downstream variant
Ca22chr3A_C_albicans_SC5314:20379:C:T	3	20379	C	T	SNP	0.105091	130	0	0.416312	0.176164	0.0181172	Below exploratory threshold	C3_00130C_A C3_00150W_A SEC6 (C3_00110C_A) C3_00190W_A RPS24 (C3_00090W_A) C3_00100W_A C3_00120W_A C3_00140W_A C3_00160C_A C3_00170C_A DAL1 (C3_00180C_A) ETR1 (C3_00200C_A)	Coding sequence Coding sequence Upstream Upstream Downstream Downstream Downstream Downstream Downstream Downstream Downstream Downstream	Synonymous Synonymous Upstream variant Upstream variant Downstream variant Downstream variant Downstream variant Downstream variant Downstream variant Downstream variant Downstream variant Downstream variant	A267A F91F
Ca22chr2A_C_albicans_SC5314:2081416:TTAATAATAATAATAATAATAATAATAA:T	2	2081416	TTAATAATAATAATAATAATAATAATAA	T	INDEL	0.0430686	51	23	0.410369	0.173651	0.0181186	Below exploratory threshold	UBP8 (C2_10140W_A) ECS1 (C2_10150W_A) C2_10120W_A C2_10130W_A	Coding sequence Upstream Downstream Downstream	Disruptive in-frame deletion Upstream variant Downstream variant Downstream variant	N105_N113del
Ca22chr6A_C_albicans_SC5314:859110:T:C	6	859110	T	C	SNP	0.513055	639	0	0.387267	0.163878	0.0181209	Below exploratory threshold	C6_03960W_A PBP2 (C6_03940C_A) C6_03950C_A C6_03990C_A	Coding sequence Upstream Upstream Downstream	Synonymous Upstream variant Upstream variant Downstream variant	A574A
Ca22chr3A_C_albicans_SC5314:707800:T:C	3	707800	T	C	SNP	0.0225352	29	56	1.60132	0.677647	0.0181244	Below exploratory threshold	tE(UUC)1 (C3_03350W_A) FCY2 (C3_03360W_A) C3_03370C_A C3_03360W_A-C3_03370C_A	Downstream Downstream Downstream Intergenic	Downstream variant Downstream variant Downstream variant Intergenic variant
Ca22chrRA_C_albicans_SC5314:1006276:C:T	R	1006276	C	T	SNP	0.242972	280	19	0.257036	0.10878	0.018133	Below exploratory threshold	CR_04560C_A CDC10 (CR_04570C_A) PDX3 (CR_04590C_A) CR_04600W_A CR_04580W_A CR_04610C_A CR_04620C_A CR_04590C_A-CR_04600W_A	Upstream Upstream Upstream Upstream Downstream Downstream Downstream Intergenic	Upstream variant Upstream variant Upstream variant Upstream variant Downstream variant Downstream variant Downstream variant Intergenic variant
Ca22chrRA_C_albicans_SC5314:1006279:A:T	R	1006279	A	T	SNP	0.242972	280	19	0.257036	0.10878	0.018133	Below exploratory threshold	CR_04560C_A CDC10 (CR_04570C_A) PDX3 (CR_04590C_A) CR_04600W_A CR_04580W_A CR_04610C_A CR_04620C_A CR_04590C_A-CR_04600W_A	Upstream Upstream Upstream Upstream Downstream Downstream Downstream Intergenic	Upstream variant Upstream variant Upstream variant Upstream variant Downstream variant Downstream variant Downstream variant Intergenic variant
Ca22chr2A_C_albicans_SC5314:1413698:A:AGACGATGAC	2	1413698	A	AGACGATGAC	INDEL	0.00547196	6	35	-1.19752	0.506806	0.0181337	Below exploratory threshold	PST1 (C2_06870C_A) YPT72 (C2_06910W_A) LTE1 (C2_06860W_A) PRB1 (C2_06880C_A) C2_06890C_A C2_06920C_A C2_06870C_A-C2_06880C_A	Upstream Upstream Downstream Downstream Downstream Downstream Intergenic	Upstream variant Upstream variant Downstream variant Downstream variant Downstream variant Downstream variant Intergenic variant
Ca22chr4A_C_albicans_SC5314:991864:A:G	4	991864	A	G	SNP	0.00522193	8	0	1.35648	0.574086	0.0181353	Below exploratory threshold	C4_04600C_A ZDS1 (C4_04580W_A) SCS7 (C4_04590W_A) C4_04620C_A C4_04600C_A-C4_04620C_A	Upstream Downstream Downstream Downstream Intergenic	Upstream variant Downstream variant Downstream variant Downstream variant Intergenic variant
Ca22chrRA_C_albicans_SC5314:209246:T:C	R	209246	T	C	SNP	0.645527	557	17	-0.286201	0.121128	0.0181381	Below exploratory threshold	ATO10 (CR_00930W_A) CR_00910W_A CCE1 (CR_00920W_A) CR_00920W_A-CR_00930W_A	Upstream Downstream Downstream Intergenic	Upstream variant Downstream variant Downstream variant Intergenic variant
Ca22chr2A_C_albicans_SC5314:1299227:T:C	2	1299227	T	C	SNP	0.307441	418	0	0.390884	0.165434	0.0181387	Below exploratory threshold	C2_06350C_A EFH1 (C2_06340W_A) MAK16 (C2_06360C_A) SCP1 (C2_06370C_A) IMH3 (C2_06390C_A) C2_06400C_A C2_06350C_A-C2_06360C_A	Upstream Downstream Downstream Downstream Downstream Downstream Intergenic	Upstream variant Downstream variant Downstream variant Downstream variant Downstream variant Downstream variant Intergenic variant
Ca22chr2A_C_albicans_SC5314:466342:A:G	2	466342	A	G	SNP	0.0187668	24	20	-0.716886	0.303412	0.01814	Below exploratory threshold	SAC3 (C2_02350C_A) CPR3 (C2_02320C_A) ENT3 (C2_02340C_A) POB3 (C2_02380W_A) C2_02330W_A C2_02360C_A HOM2 (C2_02370C_A)	Coding sequence Upstream Upstream Upstream Downstream Downstream Downstream	Missense (non-synonymous) Upstream variant Upstream variant Upstream variant Downstream variant Downstream variant Downstream variant	L595P
Ca22chrRA_C_albicans_SC5314:501155:C:A	R	501155	C	A	SNP	0.0907859	134	28	-1.05408	0.446127	0.0181409	Below exploratory threshold	OPT2 (CR_02240C_A) OPT3 (CR_02220C_A) CR_02230W_A CEX1 (CR_02250C_A)	Coding sequence Upstream Downstream Downstream	Synonymous Upstream variant Downstream variant Downstream variant	S514S
Ca22chr1A_C_albicans_SC5314:693179:G:C	1	693179	G	C	SNP	0.0946475	133	0	-0.585321	0.247733	0.0181419	Below exploratory threshold	EHD3 (C1_03320C_A) MAS1 (C1_03300C_A) NGG1 (C1_03290W_A) ARP7 (C1_03310W_A) C1_03330C_A SEC62 (C1_03340C_A) RLI1 (C1_03350C_A)	Coding sequence Upstream Downstream Downstream Downstream Downstream Downstream	Missense (non-synonymous) Upstream variant Downstream variant Downstream variant Downstream variant Downstream variant Downstream variant	L51V
Ca22chr2A_C_albicans_SC5314:2153783:C:T	2	2153783	C	T	SNP	0.0195822	30	0	-0.671712	0.284312	0.0181479	Below exploratory threshold	FGR6-4 (C2_10420W_A) FGR29 (C2_10430C_A) C2_10420W_A-C2_10430C_A	Downstream Downstream Intergenic	Downstream variant Downstream variant Intergenic variant
Ca22chr1A_C_albicans_SC5314:1964730:A:AGAGAGACTGACAGTGAGACT	1	1964730	A	AGAGAGACTGACAGTGAGACT	INDEL	0.00900277	7	44	0.956021	0.404652	0.0181485	Below exploratory threshold	C1_09020W_A HST1 (C1_09050W_A) C1_09000W_A NAR1 (C1_09010W_A) COX5 (C1_09030C_A) C1_09040C_A C1_09010W_A-C1_09020W_A	Upstream Upstream Downstream Downstream Downstream Downstream Intergenic	Upstream variant Upstream variant Downstream variant Downstream variant Downstream variant Downstream variant Intergenic variant		C1_09040C_A: WARNING_TRANSCRIPT_MULTIPLE_STOP_CODONS
Ca22chr1A_C_albicans_SC5314:3055565:G:A	1	3055565	G	A	SNP	0.0913838	134	0	-0.791134	0.334868	0.0181509	Below exploratory threshold	C1_13880C_A MET3 (C1_13870W_A)	Coding sequence Downstream	Missense (non-synonymous) Downstream variant	S428L
Ca22chrRA_C_albicans_SC5314:866389:C:T	R	866389	C	T	SNP	0.0835509	128	0	-0.430864	0.182376	0.0181519	Below exploratory threshold	CR_03860C_A IFF9 (CR_03880W_A) HGT3 (CR_03850W_A) CR_03870W_A CR_03870W_A-CR_03880W_A	Upstream Upstream Downstream Downstream Intergenic	Upstream variant Upstream variant Downstream variant Downstream variant Intergenic variant
Ca22chrRA_C_albicans_SC5314:551441:C:T	R	551441	C	T	SNP	0.413838	504	0	-0.359087	0.151996	0.0181528	Below exploratory threshold	OPT4 (CR_02490W_A) CR_02500W_A CR_02460W_A CR_02470W_A CR_02480W_A	Coding sequence Upstream Downstream Downstream Downstream	Synonymous Upstream variant Downstream variant Downstream variant Downstream variant	G179G
Ca22chr6A_C_albicans_SC5314:870001:T:G	6	870001	T	G	SNP	0.115079	164	10	0.367648	0.15563	0.018161	Below exploratory threshold	C6_03990C_A-C6_04030W_A	Intergenic	Intergenic variant
Ca22chr2A_C_albicans_SC5314:2153939:T:A	2	2153939	T	A	SNP	0.195425	299	1	-0.338233	0.14319	0.0181703	Below exploratory threshold	FGR6-4 (C2_10420W_A) FGR29 (C2_10430C_A) C2_10420W_A-C2_10430C_A	Downstream Downstream Intergenic	Downstream variant Downstream variant Intergenic variant
Ca22chr4A_C_albicans_SC5314:799549:T:C	4	799549	T	C	SNP	0.0535948	66	1	-0.647524	0.274143	0.018177	Below exploratory threshold	C4_03730C_A C4_03750C_A C4_03770W_A RPN6 (C4_03790W_A) C4_03740W_A C4_03760W_A C4_03780C_A NUP84 (C4_03800C_A) C4_03760W_A-C4_03770W_A	Upstream Upstream Upstream Upstream Downstream Downstream Downstream Downstream Intergenic	Upstream variant Upstream variant Upstream variant Upstream variant Downstream variant Downstream variant Downstream variant Downstream variant Intergenic variant
Ca22chr7A_C_albicans_SC5314:110406:C:T	7	110406	C	T	SNP	0.0736074	110	12	-0.491209	0.207982	0.0181869	Below exploratory threshold	C7_00630C_A C7_00640C_A C7_00650W_A C7_00640C_A-C7_00650W_A	Upstream Upstream Upstream Intergenic	Upstream variant Upstream variant Upstream variant Intergenic variant
Ca22chrRA_C_albicans_SC5314:161987:G:A	R	161987	G	A	SNP	0.280679	304	0	-0.387456	0.164052	0.0181869	Below exploratory threshold	ACC1 (CR_00640W_A) CR_00650W_A CR_00660W_A CR_00670C_A	Coding sequence Upstream Upstream Downstream	Synonymous Upstream variant Upstream variant Downstream variant	E2264E
Ca22chr6A_C_albicans_SC5314:873109:T:C	6	873109	T	C	SNP	0.187583	261	9	-0.284212	0.120358	0.0182067	Below exploratory threshold	ALG2 (C6_04030W_A) RVS167 (C6_04040C_A) C6_03990C_A-C6_04030W_A	Upstream Downstream Intergenic	Upstream variant Downstream variant Intergenic variant
Ca22chr4A_C_albicans_SC5314:330131:C:T	4	330131	C	T	SNP	0.168407	234	0	-0.46527	0.197041	0.018212	Below exploratory threshold	C4_01660W_A C4_01570C_A C4_01580C_A C4_01590C_A C4_01600C_A C4_01610C_A C4_01620C_A C4_01630C_A C4_01640C_A C4_01650C_A TOA2 (C4_01680W_A) C4_01670C_A HRT2 (C4_01690C_A)	Coding sequence Upstream Upstream Upstream Upstream Upstream Upstream Upstream Upstream Upstream Upstream Downstream Downstream	Synonymous Upstream variant Upstream variant Upstream variant Upstream variant Upstream variant Upstream variant Upstream variant Upstream variant Upstream variant Upstream variant Downstream variant Downstream variant	F222F
Ca22chr4A_C_albicans_SC5314:1086925:A:G	4	1086925	A	G	SNP	0.109661	157	0	-0.636967	0.269762	0.0182148	Below exploratory threshold	SRB8 (C4_05090C_A) ARG8 (C4_05070C_A) C4_05080C_A CDL1 (C4_05060W_A)	Coding sequence Upstream Upstream Downstream	Synonymous Upstream variant Upstream variant Downstream variant	N1609N
Ca22chr3A_C_albicans_SC5314:351498:TGAAAGA:T	3	351498	TGAAAGA	T	INDEL	0.0399729	45	28	0.452339	0.191574	0.0182176	Below exploratory threshold	PPH21 (C3_01600W_A) C3_01610W_A C3_01620W_A TFP1 (C3_01630W_A) C3_01570W_A ZCF7 (C3_01580W_A) C3_01590W_A C3_01590W_A-C3_01600W_A	Upstream Upstream Upstream Upstream Downstream Downstream Downstream Intergenic	Upstream variant Upstream variant Upstream variant Upstream variant Downstream variant Downstream variant Downstream variant Intergenic variant
Ca22chrRA_C_albicans_SC5314:1553928:A:G	R	1553928	A	G	SNP	0.264783	329	5	0.397548	0.16837	0.0182179	Below exploratory threshold	CR_07120C_A CR_07110C_A FLC2 (CR_07100W_A) ALK8 (CR_07130C_A) CR_07140C_A	Coding sequence Upstream Downstream Downstream Downstream	Missense (non-synonymous) Upstream variant Downstream variant Downstream variant Downstream variant	V141A
Ca22chr1A_C_albicans_SC5314:2343667:T:C	1	2343667	T	C	SNP	0.817232	751	0	-0.533616	0.225998	0.0182183	Below exploratory threshold	C1_10560C_A C1_10570C_A C1_10590W_A C1_10580C_A C1_10600C_A C1_10570C_A-C1_10580C_A	Upstream Upstream Upstream Downstream Downstream Intergenic	Upstream variant Upstream variant Upstream variant Downstream variant Downstream variant Intergenic variant
Ca22chr2A_C_albicans_SC5314:429690:CTATTACTAT:C	2	429690	CTATTACTAT	C	INDEL	0.126005	165	20	0.337208	0.142824	0.0182252	Below exploratory threshold	C2_02190C_A ZRC1 (C2_02200W_A) C2_02170W_A C2_02180W_A	Coding sequence Upstream Downstream Downstream	Disruptive in-frame deletion Upstream variant Downstream variant Downstream variant	N223_N225del
Ca22chrRA_C_albicans_SC5314:768882:A:T	R	768882	A	T	SNP	0.239869	311	1	0.393285	0.16659	0.0182358	Below exploratory threshold	CR_03470W_A CR_03480W_A DEM1 (CR_03490W_A) HXT5 (CR_03450W_A) CR_03460W_A	Coding sequence Upstream Upstream Downstream Downstream	Missense (non-synonymous) Upstream variant Upstream variant Downstream variant Downstream variant	S458C
Ca22chr3A_C_albicans_SC5314:54555:T:C	3	54555	T	C	SNP	0.372063	386	0	-0.321806	0.136314	0.0182367	Below exploratory threshold	C3_00380C_A BUD21 (C3_00370C_A) C3_00390W_A C3_00360W_A C3_00400C_A	Coding sequence Upstream Upstream Downstream Downstream	Missense (non-synonymous) Upstream variant Upstream variant Downstream variant Downstream variant	K313R
Ca22chr1A_C_albicans_SC5314:1291021:G:A	1	1291021	G	A	SNP	0.329412	403	1	-0.430672	0.18243	0.0182375	Below exploratory threshold	C1_06140C_A TLO34 (C1_06180W_A) C1_06200W_A C1_06150W_A C1_06160W_A C1_06190C_A C1_06160W_A-C1_06180W_A	Upstream Upstream Upstream Downstream Downstream Downstream Intergenic	Upstream variant Upstream variant Upstream variant Downstream variant Downstream variant Downstream variant Intergenic variant
Ca22chr1A_C_albicans_SC5314:1935409:A:G	1	1935409	A	G	SNP	0.0772251	115	2	0.473769	0.200687	0.0182385	Below exploratory threshold	C1_08900W_A JIP5 (C1_08870C_A) C1_08890C_A C1_08920W_A HEM14 (C1_08880W_A) C1_08910C_A C1_08930C_A MSN4 (C1_08940C_A)	Coding sequence Upstream Upstream Upstream Downstream Downstream Downstream Downstream	Missense (non-synonymous) Upstream variant Upstream variant Upstream variant Downstream variant Downstream variant Downstream variant Downstream variant	N540S
Ca22chrRA_C_albicans_SC5314:1346780:A:ATC	R	1346780	A	ATC	INDEL	0.0208877	32	0	-0.699599	0.296352	0.0182405	Below exploratory threshold	CR_06330C_A PGI1 (CR_06340C_A) CR_06350C_A CR_06380C_A CR_06350C_A-CR_06380C_A	Upstream Upstream Upstream Downstream Intergenic	Upstream variant Upstream variant Upstream variant Downstream variant Intergenic variant		CR_06350C_A: WARNING_TRANSCRIPT_NO_START_CODON
Ca22chr2A_C_albicans_SC5314:2186879:A:G	2	2186879	A	G	SNP	0.0509138	54	0	0.869574	0.368355	0.0182406	Below exploratory threshold	GAL4 (C2_10590W_A) C2_10600W_A GYP5 (C2_10610W_A) RPS4A (C2_10620W_A) C2_10630W_A SGS1 (C2_10570W_A) UBC15 (C2_10580W_A)	Coding sequence Upstream Upstream Upstream Upstream Downstream Downstream	Synonymous Upstream variant Upstream variant Upstream variant Upstream variant Downstream variant Downstream variant	P111P
Ca22chrRA_C_albicans_SC5314:490369:C:T	R	490369	C	T	SNP	0.117493	152	0	-0.482915	0.204565	0.018241	Below exploratory threshold	CR_02210W_A OPT3 (CR_02220C_A)	Coding sequence Downstream	Missense (non-synonymous) Downstream variant	S21F
Ca22chr1A_C_albicans_SC5314:2234134:T:G	1	2234134	T	G	SNP	0.221279	318	0	-0.464726	0.196879	0.0182521	Below exploratory threshold	MIR1 (C1_10160W_A) C1_10170W_A WOR1 (C1_10150W_A) C1_10150W_A-C1_10160W_A	Upstream Upstream Downstream Intergenic	Upstream variant Upstream variant Downstream variant Intergenic variant
Ca22chr4A_C_albicans_SC5314:1456164:T:G	4	1456164	T	G	SNP	0.0140187	21	17	-0.920497	0.389965	0.0182521	Below exploratory threshold	XUT1 (C4_06530C_A) MNN4 (C4_06540W_A) IFF5 (C4_06550C_A) C4_06530C_A-C4_06540W_A	Upstream Upstream Downstream Intergenic	Upstream variant Upstream variant Downstream variant Intergenic variant
Ca22chr1A_C_albicans_SC5314:2238347:T:C	1	2238347	T	C	SNP	0.298942	334	10	-0.34789	0.147383	0.0182525	Below exploratory threshold	C1_10170W_A MIR1 (C1_10160W_A) ECM21 (C1_10180C_A) C1_10160W_A-C1_10170W_A	Upstream Downstream Downstream Intergenic	Upstream variant Downstream variant Downstream variant Intergenic variant
Ca22chr2A_C_albicans_SC5314:4064:T:C	2	4064	T	C	SNP	0.0293734	45	0	0.668383	0.283158	0.0182525	Below exploratory threshold	TLO5 (C2_00010W_A) RRN3 (C2_00030W_A) tV(CAC)1 (C2_00040C_A) CIS301 (C2_00050C_A) C2_00060C_A CHR_START-C2_00010W_A	Upstream Upstream Downstream Downstream Downstream Intergenic	Upstream variant Upstream variant Downstream variant Downstream variant Downstream variant Intergenic variant
Ca22chr2A_C_albicans_SC5314:2213706:T:C	2	2213706	T	C	SNP	0.590731	572	0	-0.315578	0.133696	0.0182544	Below exploratory threshold	PSO2 (C2_10780C_A) AKL1 (C2_10750C_A) C2_10760C_A C2_10800W_A C2_10810W_A RPC11 (C2_10770W_A) C2_10790C_A C2_10820C_A	Coding sequence Upstream Upstream Upstream Upstream Downstream Downstream Downstream	Missense (non-synonymous) Upstream variant Upstream variant Upstream variant Upstream variant Downstream variant Downstream variant Downstream variant	T502A
Ca22chr2A_C_albicans_SC5314:2213709:T:A	2	2213709	T	A	SNP	0.590731	572	0	-0.315578	0.133696	0.0182544	Below exploratory threshold	PSO2 (C2_10780C_A) AKL1 (C2_10750C_A) C2_10760C_A C2_10800W_A C2_10810W_A RPC11 (C2_10770W_A) C2_10790C_A C2_10820C_A	Coding sequence Upstream Upstream Upstream Upstream Downstream Downstream Downstream	Missense (non-synonymous) Upstream variant Upstream variant Upstream variant Upstream variant Downstream variant Downstream variant Downstream variant	S501C
Ca22chr1A_C_albicans_SC5314:1236768:A:C	1	1236768	A	C	SNP	0.107702	138	0	0.53308	0.22585	0.0182587	Below exploratory threshold	C1_05920W_A SIP5 (C1_05910W_A) C1_05930C_A	Coding sequence Downstream Downstream	Missense (non-synonymous) Downstream variant Downstream variant	N155T
Ca22chr1A_C_albicans_SC5314:1236769:T:C	1	1236769	T	C	SNP	0.107702	138	0	0.53308	0.22585	0.0182587	Below exploratory threshold	C1_05920W_A SIP5 (C1_05910W_A) C1_05930C_A	Coding sequence Downstream Downstream	Synonymous Downstream variant Downstream variant	N155N
Ca22chr2A_C_albicans_SC5314:1876550:T:C	2	1876550	T	C	SNP	0.54047	642	0	-0.41365	0.175253	0.0182598	Below exploratory threshold	MET10 (C2_09140C_A) MIT1 (C2_09150W_A) C2_09140C_A-C2_09150W_A	Upstream Upstream Intergenic	Upstream variant Upstream variant Intergenic variant
Ca22chrRA_C_albicans_SC5314:219954:A:T	R	219954	A	T	SNP	0.526797	556	1	-0.323585	0.137095	0.0182602	Below exploratory threshold	CAB3 (CR_00980C_A) CR_00990W_A ATO9 (CR_00970W_A) SLN1 (CR_01000C_A) CR_00980C_A-CR_00990W_A	Upstream Upstream Downstream Downstream Intergenic	Upstream variant Upstream variant Downstream variant Downstream variant Intergenic variant
Ca22chrRA_C_albicans_SC5314:219956:A:G	R	219956	A	G	SNP	0.526797	556	1	-0.323585	0.137095	0.0182602	Below exploratory threshold	CAB3 (CR_00980C_A) CR_00990W_A ATO9 (CR_00970W_A) SLN1 (CR_01000C_A) CR_00980C_A-CR_00990W_A	Upstream Upstream Downstream Downstream Intergenic	Upstream variant Upstream variant Downstream variant Downstream variant Intergenic variant
Ca22chr1A_C_albicans_SC5314:2287745:G:A	1	2287745	G	A	SNP	0.372688	455	63	-0.261226	0.110677	0.0182622	Below exploratory threshold	C1_10350C_A C1_10330C_A C1_10320W_A C1_10340W_A	Coding sequence Upstream Downstream Downstream	Missense (non-synonymous) Upstream variant Downstream variant Downstream variant	A566V
Ca22chr1A_C_albicans_SC5314:2358820:T:A	1	2358820	T	A	SNP	0.802872	752	0	0.499215	0.21151	0.0182628	Below exploratory threshold	PEA2 (C1_10640C_A) C1_10630C_A APN2 (C1_10650W_A) TBP1 (C1_10660W_A) C1_10620W_A	Coding sequence Upstream Upstream Upstream Downstream	Synonymous Upstream variant Upstream variant Upstream variant Downstream variant	S99S
Ca22chr4A_C_albicans_SC5314:1200571:A:T	4	1200571	A	T	SNP	0.161744	223	55	0.534895	0.226638	0.0182684	Below exploratory threshold	FGR6-10 (C4_05530W_A) C4_05460C_A-C4_05530W_A	Upstream Intergenic	Upstream variant Intergenic variant
Ca22chr1A_C_albicans_SC5314:656344:C:T	1	656344	C	T	SNP	0.0163185	22	0	1.15394	0.488935	0.0182697	Below exploratory threshold	GGA2 (C1_03130C_A) C1_03180W_A C1_03120W_A C1_03140W_A C1_03150C_A COQ4 (C1_03160C_A) C1_03170C_A C1_03140W_A-C1_03150C_A	Upstream Upstream Downstream Downstream Downstream Downstream Downstream Intergenic	Upstream variant Upstream variant Downstream variant Downstream variant Downstream variant Downstream variant Downstream variant Intergenic variant
Ca22chr7A_C_albicans_SC5314:183876:G:A	7	183876	G	A	SNP	0.0137076	16	0	-1.55346	0.658218	0.0182701	Below exploratory threshold	C7_00880C_A MCM1 (C7_00890C_A) C7_00880C_A-C7_00890C_A	Upstream Downstream Intergenic	Upstream variant Downstream variant Intergenic variant
Ca22chr3A_C_albicans_SC5314:195482:C:T	3	195482	C	T	SNP	0.0894256	122	0	0.622669	0.263837	0.0182721	Below exploratory threshold	C3_00950C_A tG(UCC)1 (C3_00970W_A) FLC1 (C3_00980W_A) C3_00940W_A NDU1 (C3_00960W_A) C3_00960W_A-C3_00970W_A	Upstream Upstream Upstream Downstream Downstream Intergenic	Upstream variant Upstream variant Upstream variant Downstream variant Downstream variant Intergenic variant
Ca22chr1A_C_albicans_SC5314:1013863:A:C	1	1013863	A	C	SNP	0.422977	540	0	0.380083	0.161053	0.018276	Below exploratory threshold	SAP7 (C1_04870W_A) YBN5 (C1_04890W_A) MNN15 (C1_04900W_A) C1_04860W_A MRPL37 (C1_04880C_A)	Coding sequence Upstream Upstream Downstream Downstream	Synonymous Upstream variant Upstream variant Downstream variant Downstream variant	S291S
Ca22chr5A_C_albicans_SC5314:269453:T:C	5	269453	T	C	SNP	0.652089	629	0	-0.390672	0.165551	0.0182838	Below exploratory threshold	C5_01140C_A C5_01150C_A C5_01160C_A C5_01200W_A VPS1 (C5_01210W_A) C5_01220W_A C5_01170W_A PUS4 (C5_01180W_A) C5_01190W_A C5_01190W_A-C5_01200W_A	Upstream Upstream Upstream Upstream Upstream Upstream Downstream Downstream Downstream Intergenic	Upstream variant Upstream variant Upstream variant Upstream variant Upstream variant Upstream variant Downstream variant Downstream variant Downstream variant Intergenic variant
Ca22chr2A_C_albicans_SC5314:1105547:T:C	2	1105547	T	C	SNP	0.39856	481	2	-0.301044	0.127579	0.0182913	Below exploratory threshold	BIO32 (C2_05360C_A) RXT3 (C2_05370C_A) C2_05380W_A C2_05400W_A C2_05410W_A C2_05390C_A C2_05370C_A-C2_05380W_A	Upstream Upstream Upstream Upstream Upstream Downstream Intergenic	Upstream variant Upstream variant Upstream variant Upstream variant Upstream variant Downstream variant Intergenic variant
Ca22chr1A_C_albicans_SC5314:458004:A:G	1	458004	A	G	SNP	0.186684	249	0	0.411435	0.174374	0.0182996	Below exploratory threshold	GAL102 (C1_02170C_A) ABP140 (C1_02190W_A) C1_02210W_A GAL10 (C1_02150W_A) C1_02160W_A GAL7 (C1_02180W_A) C1_02200C_A C1_02220C_A C1_02180W_A-C1_02190W_A	Upstream Upstream Upstream Downstream Downstream Downstream Downstream Downstream Intergenic	Upstream variant Upstream variant Upstream variant Downstream variant Downstream variant Downstream variant Downstream variant Downstream variant Intergenic variant
Ca22chr1A_C_albicans_SC5314:1017591:G:A	1	1017591	G	A	SNP	0.0843137	113	1	-0.596496	0.252809	0.0183011	Below exploratory threshold	MRPL37 (C1_04880C_A) MNN15 (C1_04900W_A) SAP7 (C1_04870W_A) YBN5 (C1_04890W_A) C1_04910C_A C1_04930C_A C1_04890W_A-C1_04900W_A	Upstream Upstream Downstream Downstream Downstream Downstream Intergenic	Upstream variant Upstream variant Downstream variant Downstream variant Downstream variant Downstream variant Intergenic variant
Ca22chr4A_C_albicans_SC5314:723466:T:C	4	723466	T	C	SNP	0.663185	649	0	0.410177	0.173846	0.0183034	Below exploratory threshold	JAB1 (C4_03450C_A) DOT4 (C4_03440C_A) C4_03460C_A ECE1 (C4_03470C_A)	Coding sequence Upstream Downstream Downstream	Synonymous Upstream variant Downstream variant Downstream variant	G92G
Ca22chrRA_C_albicans_SC5314:1176350:T:G	R	1176350	T	G	SNP	0.00721785	11	4	-1.05229	0.446008	0.0183064	Below exploratory threshold	NOC2 (CR_05520W_A) STE13 (CR_05510W_A) CWT1 (CR_05530C_A) CR_05540C_A	Coding sequence Downstream Downstream Downstream	Missense (non-synonymous) Downstream variant Downstream variant Downstream variant	F516V
Ca22chr1A_C_albicans_SC5314:472379:T:TTTCTTCTTC	1	472379	T	TTTCTTCTTC	INDEL	0.083558	91	24	0.266721	0.113053	0.0183121	Below exploratory threshold	CWH8 (C1_02250W_A) SEP7 (C1_02230W_A) C1_02240W_A AGE3 (C1_02260C_A) C1_02270C_A C1_02240W_A-C1_02250W_A	Upstream Downstream Downstream Downstream Downstream Intergenic	Upstream variant Downstream variant Downstream variant Downstream variant Downstream variant Intergenic variant
Ca22chr1A_C_albicans_SC5314:496894:T:C	1	496894	T	C	SNP	0.753444	584	40	0.337353	0.142993	0.0183128	Below exploratory threshold	PGA5 (C1_02360C_A) C1_02370C_A C1_02390W_A C1_02380C_A C1_02370C_A-C1_02380C_A	Upstream Upstream Upstream Downstream Intergenic	Upstream variant Upstream variant Upstream variant Downstream variant Intergenic variant
Ca22chr4A_C_albicans_SC5314:849279:C:T	4	849279	C	T	SNP	0.0163827	24	3	-1.40469	0.595404	0.0183134	Below exploratory threshold	C4_03950C_A MET4 (C4_04000W_A) C4_03960W_A C4_03970W_A C4_03990C_A C4_03970W_A-C4_03990C_A	Upstream Upstream Downstream Downstream Downstream Intergenic	Upstream variant Upstream variant Downstream variant Downstream variant Downstream variant Intergenic variant
Ca22chr2A_C_albicans_SC5314:1412345:T:A	2	1412345	T	A	SNP	0.0091623	14	2	1.486	0.629893	0.0183176	Below exploratory threshold	LTE1 (C2_06860W_A) PST1 (C2_06870C_A) PRB1 (C2_06880C_A) C2_06890C_A C2_06860W_A-C2_06870C_A	Downstream Downstream Downstream Downstream Intergenic	Downstream variant Downstream variant Downstream variant Downstream variant Intergenic variant
Ca22chr2A_C_albicans_SC5314:1412348:G:T	2	1412348	G	T	SNP	0.0091623	14	2	1.486	0.629893	0.0183176	Below exploratory threshold	LTE1 (C2_06860W_A) PST1 (C2_06870C_A) PRB1 (C2_06880C_A) C2_06890C_A C2_06860W_A-C2_06870C_A	Downstream Downstream Downstream Downstream Intergenic	Downstream variant Downstream variant Downstream variant Downstream variant Intergenic variant
Ca22chr1A_C_albicans_SC5314:1279811:G:A	1	1279811	G	A	SNP	0.0195822	27	0	1.6175	0.685647	0.0183202	Below exploratory threshold	MSI3 (C1_06100C_A) SKY1 (C1_06090C_A) NPL4 (C1_06110C_A) C1_06120C_A HAC1 (C1_06130C_A)	Coding sequence Upstream Downstream Downstream Downstream	Synonymous Upstream variant Downstream variant Downstream variant Downstream variant	S290S
Ca22chr1A_C_albicans_SC5314:1281757:T:C	1	1281757	T	C	SNP	0.0195822	27	0	1.6175	0.685647	0.0183202	Below exploratory threshold	NPL4 (C1_06110C_A) SKY1 (C1_06090C_A) MSI3 (C1_06100C_A) C1_06120C_A HAC1 (C1_06130C_A) C1_06140C_A	Coding sequence Upstream Upstream Downstream Downstream Downstream	Missense (non-synonymous) Upstream variant Upstream variant Downstream variant Downstream variant Downstream variant	I394V
Ca22chr2A_C_albicans_SC5314:898284:G:GCAACAACAACAACAA	2	898284	G	GCAACAACAACAACAA	INDEL	0.0443213	63	44	-0.784178	0.332419	0.0183239	Below exploratory threshold	C2_04280W_A RIM11 (C2_04290W_A) ERG10 (C2_04310W_A) SSN3 (C2_04260W_A) CAK1 (C2_04270W_A) C2_04300C_A	Coding sequence Upstream Upstream Downstream Downstream Downstream	Disruptive in-frame insertion Upstream variant Upstream variant Downstream variant Downstream variant Downstream variant	N172_N173insNNNNN
Ca22chr1A_C_albicans_SC5314:1490095:A:G	1	1490095	A	G	SNP	0.449086	558	0	-0.44005	0.186544	0.0183264	Below exploratory threshold	C1_06970C_A C1_06980C_A tL(UAA)4 (C1_06990C_A) MEF2 (C1_07000W_A) C1_07010W_A SUI2 (C1_06960W_A) PUT3 (C1_07020C_A) C1_06990C_A-C1_07000W_A	Upstream Upstream Upstream Upstream Upstream Downstream Downstream Intergenic	Upstream variant Upstream variant Upstream variant Upstream variant Upstream variant Downstream variant Downstream variant Intergenic variant
Ca22chr1A_C_albicans_SC5314:2524334:A:T	1	2524334	A	T	SNP	0.560425	623	13	-0.323095	0.136967	0.0183277	Below exploratory threshold	PHO84 (C1_11480W_A) BTA1 (C1_11490C_A) ARO7 (C1_11500C_A) C1_11480W_A-C1_11490C_A	Downstream Downstream Downstream Intergenic	Downstream variant Downstream variant Downstream variant Intergenic variant
Ca22chr2A_C_albicans_SC5314:662909:C:T	2	662909	C	T	SNP	0.0541775	77	0	-0.78794	0.334024	0.0183277	Below exploratory threshold	STP4 (C2_03220C_A) FEN12 (C2_03230C_A) ROM2 (C2_03240C_A) C2_03220C_A-C2_03230C_A	Upstream Downstream Downstream Intergenic	Upstream variant Downstream variant Downstream variant Intergenic variant
Ca22chr2A_C_albicans_SC5314:2142824:A:G	2	2142824	A	G	SNP	0.566176	629	18	0.275579	0.116829	0.0183324	Below exploratory threshold	HEM3 (C2_10360C_A) C2_10360C_A-C2_10420W_A	Upstream Intergenic	Upstream variant Intergenic variant
Ca22chr1A_C_albicans_SC5314:141900:AATGTGTATGT:A	1	141900	AATGTGTATGT	A	INDEL	0.0898802	99	15	0.28912	0.122576	0.0183392	Below exploratory threshold	HGC1 (C1_00780C_A) C1_00780C_A-C1_00790W_A	Upstream Intergenic	Upstream variant Intergenic variant
Ca22chr1A_C_albicans_SC5314:1327326:C:T	1	1327326	C	T	SNP	0.0445609	65	3	-0.643538	0.272848	0.0183444	Below exploratory threshold	C1_06290C_A C1_06290C_A-C1_06300W_A	Upstream Intergenic	Upstream variant Intergenic variant
Ca22chrRA_C_albicans_SC5314:456391:C:T	R	456391	C	T	SNP	0.401436	453	0	0.321758	0.13642	0.0183446	Below exploratory threshold	HDA1 (CR_02050C_A) ADH5 (CR_02070C_A) tL(AAG)1 (CR_02080W_A) MCM6 (CR_02110W_A) CR_02060W_A CET1 (CR_02090C_A) CR_02100C_A CR_02070C_A-CR_02080W_A	Upstream Upstream Upstream Upstream Downstream Downstream Downstream Intergenic	Upstream variant Upstream variant Upstream variant Upstream variant Downstream variant Downstream variant Downstream variant Intergenic variant
Ca22chr1A_C_albicans_SC5314:942408:C:G	1	942408	C	G	SNP	0.457572	469	0	0.437189	0.185364	0.0183468	Below exploratory threshold	CHL4 (C1_04570C_A) VPS16 (C1_04540C_A) C1_04590W_A ELC1 (C1_04550W_A) C1_04560W_A C1_04580C_A	Coding sequence Upstream Upstream Downstream Downstream Downstream	Synonymous Upstream variant Upstream variant Downstream variant Downstream variant Downstream variant	V312V
Ca22chrRA_C_albicans_SC5314:1623555:A:G	R	1623555	A	G	SNP	0.037859	58	0	-1.55639	0.659895	0.018347	Below exploratory threshold	CR_07480W_A CR_07460C_A CR_07500W_A CR_07510W_A CR_07470W_A GLK4 (CR_07490C_A) YPT31 (CR_07520C_A)	Coding sequence Upstream Upstream Upstream Downstream Downstream Downstream	Synonymous Upstream variant Upstream variant Upstream variant Downstream variant Downstream variant Downstream variant	P341P
Ca22chr4A_C_albicans_SC5314:1107913:A:C	4	1107913	A	C	SNP	0.00588235	9	1	1.06636	0.452181	0.0183611	Below exploratory threshold	C4_05120C_A ALD6 (C4_05130C_A) GDB1 (C4_05140C_A) C4_05130C_A-C4_05140C_A	Upstream Upstream Downstream Intergenic	Upstream variant Upstream variant Downstream variant Intergenic variant
Ca22chr2A_C_albicans_SC5314:865990:C:T	2	865990	C	T	SNP	0.0182768	27	0	-1.03807	0.440188	0.0183612	Below exploratory threshold	C2_04110W_A C2_04130W_A C2_04090W_A C2_04100W_A C2_04120C_A	Coding sequence Upstream Downstream Downstream Downstream	Missense (non-synonymous) Upstream variant Downstream variant Downstream variant Downstream variant	A582V	C2_04100W_A: WARNING_TRANSCRIPT_NO_START_CODON
Ca22chr4A_C_albicans_SC5314:8190:G:A	4	8190	G	A	SNP	0.0182768	23	0	0.859242	0.36436	0.0183626	Below exploratory threshold	C4_00050W_A C4_00030C_A C4_00060W_A PHR3 (C4_00090W_A) VMA6 (C4_00020W_A) CNH1 (C4_00040W_A) C4_00070C_A C4_00080C_A	Coding sequence Upstream Upstream Upstream Downstream Downstream Downstream Downstream	Synonymous Upstream variant Upstream variant Upstream variant Downstream variant Downstream variant Downstream variant Downstream variant	S228S
Ca22chr1A_C_albicans_SC5314:527924:ACAC:A	1	527924	ACAC	A	INDEL	0.00884354	8	31	-0.77572	0.328953	0.0183663	Below exploratory threshold	C1_02490C_A C1_02510W_A SCW4 (C1_02520W_A) C1_02470W_A PMM1 (C1_02480W_A) C1_02500W_A DIP5 (C1_02530C_A) C1_02500W_A-C1_02510W_A	Upstream Upstream Upstream Downstream Downstream Downstream Downstream Intergenic	Upstream variant Upstream variant Upstream variant Downstream variant Downstream variant Downstream variant Downstream variant Intergenic variant
Ca22chr3A_C_albicans_SC5314:188091:C:T	3	188091	C	T	SNP	0.700392	602	0	0.434853	0.18441	0.01837	Below exploratory threshold	ATO1 (C3_00920W_A) ATO2 (C3_00930W_A) C3_00940W_A C3_00910W_A C3_00950C_A	Coding sequence Upstream Upstream Downstream Downstream	Synonymous Upstream variant Upstream variant Downstream variant Downstream variant	F213F
Ca22chr1A_C_albicans_SC5314:244936:G:A	1	244936	G	A	SNP	0.167755	199	0	0.381667	0.161856	0.0183706	Below exploratory threshold	C1_01180C_A C1_01190C_A C1_01210W_A IFD3 (C1_01240W_A) STB5 (C1_01200W_A) C1_01220C_A C1_01200W_A-C1_01210W_A	Upstream Upstream Upstream Upstream Downstream Downstream Intergenic	Upstream variant Upstream variant Upstream variant Upstream variant Downstream variant Downstream variant Intergenic variant
Ca22chr3A_C_albicans_SC5314:1573913:G:A	3	1573913	G	A	SNP	0.0633987	75	1	0.45079	0.191174	0.0183733	Below exploratory threshold	C3_06860C_A TDH3 (C3_06870W_A) C3_06880W_A PMT2 (C3_06890W_A) FCR1 (C3_06850W_A) C3_06860C_A-C3_06870W_A	Upstream Upstream Upstream Upstream Downstream Intergenic	Upstream variant Upstream variant Upstream variant Upstream variant Downstream variant Intergenic variant
Ca22chr4A_C_albicans_SC5314:1080119:G:A	4	1080119	G	A	SNP	0.319191	374	0	-0.501396	0.212638	0.0183746	Below exploratory threshold	SSK2 (C4_05030C_A) PPG1 (C4_05050C_A) CDL1 (C4_05060W_A) C4_05040W_A ARG8 (C4_05070C_A) C4_05080C_A C4_05050C_A-C4_05060W_A	Upstream Upstream Upstream Downstream Downstream Downstream Intergenic	Upstream variant Upstream variant Upstream variant Downstream variant Downstream variant Downstream variant Intergenic variant
Ca22chr4A_C_albicans_SC5314:768488:G:A	4	768488	G	A	SNP	0.0117493	17	0	1.65052	0.699983	0.0183764	Below exploratory threshold	OSH3 (C4_03590C_A) HWP1 (C4_03570W_A) C4_03580W_A C4_03600C_A tQ(UUG)1 (C4_03610C_A) CDR3 (C4_03620C_A)	Coding sequence Downstream Downstream Downstream Downstream Downstream	Synonymous Downstream variant Downstream variant Downstream variant Downstream variant Downstream variant	T298T
Ca22chr6A_C_albicans_SC5314:869812:C:T	6	869812	C	T	SNP	0.293914	394	43	0.31214	0.132386	0.0183836	Below exploratory threshold	C6_03990C_A-C6_04030W_A	Intergenic	Intergenic variant
Ca22chr1A_C_albicans_SC5314:1642817:T:TGTG	1	1642817	T	TGTG	INDEL	0.220961	271	17	0.269764	0.114415	0.0183849	Below exploratory threshold	C1_07590C_A C1_07570C_A PRY1 (C1_07580C_A) ATP7 (C1_07600W_A) C1_07560W_A C1_07610C_A PIR32 (C1_07620C_A)	Coding sequence Upstream Upstream Upstream Downstream Downstream Downstream	Disruptive in-frame insertion Upstream variant Upstream variant Upstream variant Downstream variant Downstream variant Downstream variant	T765dup
Ca22chrRA_C_albicans_SC5314:1405734:A:AG	R	1405734	A	AG	INDEL	0.00747283	8	30	0.86307	0.366055	0.0183855	Below exploratory threshold	YBH3 (CR_06560C_A) CR_06570C_A CR_06580W_A RGS2 (CR_06590C_A) CR_06570C_A-CR_06580W_A	Upstream Upstream Upstream Downstream Intergenic	Upstream variant Upstream variant Upstream variant Downstream variant Intergenic variant
Ca22chr1A_C_albicans_SC5314:3033133:C:A	1	3033133	C	A	SNP	0.484967	530	1	0.349063	0.148052	0.0183884	Below exploratory threshold	DUR32 (C1_13800C_A) C1_13790C_A C1_13810W_A MYO2 (C1_13780W_A) C1_13820C_A	Coding sequence Upstream Upstream Downstream Downstream	Missense (non-synonymous) Upstream variant Upstream variant Downstream variant Downstream variant	V88F
Ca22chr1A_C_albicans_SC5314:1075183:G:C	1	1075183	G	C	SNP	0.106623	128	11	0.480396	0.20376	0.0183905	Below exploratory threshold	C1_05120W_A C1_05130W_A C1_05130W_A-C1_05140W_A	Downstream Downstream Intergenic	Downstream variant Downstream variant Intergenic variant
Ca22chr1A_C_albicans_SC5314:630124:T:C	1	630124	T	C	SNP	0.197128	260	0	-0.425339	0.180407	0.0183906	Below exploratory threshold	RPP1A (C1_03010W_A) RPS16A (C1_03030W_A) C1_03040W_A C1_03050W_A HOL1 (C1_03000W_A) RPL13 (C1_03020C_A) C1_03000W_A-C1_03010W_A	Upstream Upstream Upstream Upstream Downstream Downstream Intergenic	Upstream variant Upstream variant Upstream variant Upstream variant Downstream variant Downstream variant Intergenic variant
Ca22chr1A_C_albicans_SC5314:1482205:G:A	1	1482205	G	A	SNP	0.407963	479	0	0.43635	0.185078	0.0183908	Below exploratory threshold	ATC1 (C1_06940C_A) SUI2 (C1_06960W_A) PGA63 (C1_06930W_A) tP(AGG)1 (C1_06950C_A) C1_06970C_A	Coding sequence Upstream Downstream Downstream Downstream	Synonymous Upstream variant Downstream variant Downstream variant Downstream variant	T259T
Ca22chr3A_C_albicans_SC5314:59556:A:G	3	59556	A	G	SNP	0.380548	391	0	-0.338433	0.143549	0.0183924	Below exploratory threshold	C3_00380C_A C3_00400C_A C3_00420W_A EST3 (C3_00430W_A) C3_00440W_A C3_00390W_A C3_00410C_A C3_00450C_A C3_00400C_A-C3_00410C_A	Upstream Upstream Upstream Upstream Upstream Downstream Downstream Downstream Intergenic	Upstream variant Upstream variant Upstream variant Upstream variant Upstream variant Downstream variant Downstream variant Downstream variant Intergenic variant
Ca22chr3A_C_albicans_SC5314:1585521:G:C	3	1585521	G	C	SNP	0.0294118	34	18	0.753225	0.319489	0.0183938	Below exploratory threshold	C3_06940W_A TPD3 (C3_06910C_A) ISA2 (C3_06900W_A) C3_06920W_A	Coding sequence Upstream Downstream Downstream	Missense (non-synonymous) Upstream variant Downstream variant Downstream variant	Q82H
Ca22chr2A_C_albicans_SC5314:2149624:C:CT	2	2149624	C	CT	INDEL	0.00670241	9	20	1.01779	0.431727	0.0183996	Below exploratory threshold	FGR6-4 (C2_10420W_A) C2_10360C_A-C2_10420W_A	Upstream Intergenic	Upstream variant Intergenic variant
Ca22chr5A_C_albicans_SC5314:504521:G:A	5	504521	G	A	SNP	0.04047	58	0	1.00434	0.426025	0.0183997	Below exploratory threshold	THR4 (C5_02270W_A) PTH1 (C5_02260C_A) PDE1 (C5_02290W_A) PTH2 (C5_02240W_A) C5_02280C_A	Coding sequence Upstream Upstream Downstream Downstream	Missense (non-synonymous) Upstream variant Upstream variant Downstream variant Downstream variant	D411N
Ca22chr7A_C_albicans_SC5314:238226:G:A	7	238226	G	A	SNP	0.293194	446	2	-0.292891	0.124243	0.0184028	Below exploratory threshold	C7_01130C_A C7_01130C_A-C7_01150W_A	Upstream Intergenic	Upstream variant Intergenic variant
Ca22chr1A_C_albicans_SC5314:1975089:C:T	1	1975089	C	T	SNP	0.0065445	5	2	1.20771	0.512305	0.0184035	Below exploratory threshold	C1_09070W_A C1_09060C_A HST1 (C1_09050W_A) PGA6 (C1_09080C_A)	Coding sequence Upstream Downstream Downstream	Missense (non-synonymous) Upstream variant Downstream variant Downstream variant	P471S
Ca22chr1A_C_albicans_SC5314:843479:A:G	1	843479	A	G	SNP	0.108497	164	1	-0.492834	0.209064	0.0184067	Below exploratory threshold	C1_04010C_A KTR4 (C1_04000C_A) C1_04030W_A SPC19 (C1_03980W_A) C1_03990W_A CSH1 (C1_04020C_A)	Coding sequence Upstream Upstream Downstream Downstream Downstream	Synonymous Upstream variant Upstream variant Downstream variant Downstream variant Downstream variant	V108V
Ca22chr2A_C_albicans_SC5314:235440:T:C	2	235440	T	C	SNP	0.037859	53	0	-0.755192	0.320388	0.0184176	Below exploratory threshold	DCW1 (C2_01360C_A) SNX4 (C2_01350C_A) C2_01340W_A NRI1 (C2_01370C_A)	Coding sequence Upstream Downstream Downstream	Synonymous Upstream variant Downstream variant Downstream variant	Q308Q
Ca22chr1A_C_albicans_SC5314:977859:C:T	1	977859	C	T	SNP	0.0515666	77	0	-1.00342	0.4257	0.0184179	Below exploratory threshold	C1_04700C_A REC8 (C1_04690C_A) C1_04720W_A PIL1 (C1_04680W_A) C1_04710C_A LYS21 (C1_04730C_A)	Coding sequence Upstream Upstream Downstream Downstream Downstream	Synonymous Upstream variant Upstream variant Downstream variant Downstream variant Downstream variant	G692G
Ca22chr5A_C_albicans_SC5314:616067:T:A	5	616067	T	A	SNP	0.700392	663	0	-0.404971	0.17181	0.0184188	Below exploratory threshold	C5_02740W_A C5_02730C_A CKB2 (C5_02760W_A) TRR1 (C5_02710W_A) PEP12 (C5_02720W_A) HIR2 (C5_02750C_A)	Coding sequence Upstream Upstream Downstream Downstream Downstream	Synonymous Upstream variant Upstream variant Downstream variant Downstream variant Downstream variant	G385G
Ca22chr5A_C_albicans_SC5314:915961:A:G	5	915961	A	G	SNP	0.0110966	15	0	1.80215	0.76457	0.0184195	Below exploratory threshold	C5_04080C_A SUI1 (C5_04090C_A) SCW11 (C5_04110W_A) CDS1 (C5_04100W_A) C5_04120C_A CHT2 (C5_04130C_A) C5_04100W_A-C5_04110W_A	Upstream Upstream Upstream Downstream Downstream Downstream Intergenic	Upstream variant Upstream variant Upstream variant Downstream variant Downstream variant Downstream variant Intergenic variant
Ca22chr2A_C_albicans_SC5314:2085718:C:T	2	2085718	C	T	SNP	0.307441	391	0	0.376032	0.159533	0.0184196	Below exploratory threshold	C2_10160W_A UBP8 (C2_10140W_A) ECS1 (C2_10150W_A) C2_10170C_A C2_10150W_A-C2_10160W_A	Upstream Downstream Downstream Downstream Intergenic	Upstream variant Downstream variant Downstream variant Downstream variant Intergenic variant
Ca22chr1A_C_albicans_SC5314:1213480:C:T	1	1213480	C	T	SNP	0.0208877	30	0	1.7457	0.740638	0.0184223	Below exploratory threshold	C1_05800C_A RAD10 (C1_05820C_A) C1_05830W_A PRN1 (C1_05840W_A) POL32 (C1_05850W_A) PRN2 (C1_05860W_A) RSC9 (C1_05780W_A) C1_05790W_A GIM5 (C1_05810W_A) C1_05820C_A-C1_05830W_A	Upstream Upstream Upstream Upstream Upstream Upstream Downstream Downstream Downstream Intergenic	Upstream variant Upstream variant Upstream variant Upstream variant Upstream variant Upstream variant Downstream variant Downstream variant Downstream variant Intergenic variant
Ca22chr7A_C_albicans_SC5314:596018:T:C	7	596018	T	C	SNP	0.548303	617	0	0.379918	0.161188	0.0184241	Below exploratory threshold	CHS1 (C7_02770W_A) C7_02780W_A POL3 (C7_02790C_A)	Coding sequence Upstream Downstream	Synonymous Upstream variant Downstream variant	G967G
Ca22chr1A_C_albicans_SC5314:1313730:C:G	1	1313730	C	G	SNP	0.0150524	21	2	1.2514	0.530945	0.0184265	Below exploratory threshold	PGA50 (C1_06260W_A) C1_06270W_A UME6 (C1_06280C_A) C1_06270W_A-C1_06280C_A	Downstream Downstream Downstream Intergenic	Downstream variant Downstream variant Downstream variant Intergenic variant
Ca22chr3A_C_albicans_SC5314:884812:G:A	3	884812	G	A	SNP	0.0255906	25	4	-0.895928	0.380155	0.0184361	Below exploratory threshold	C3_04240C_A C3_04260W_A C3_04230W_A WSC1 (C3_04250W_A) CTP1 (C3_04270C_A) C3_04250W_A-C3_04260W_A	Upstream Upstream Downstream Downstream Downstream Intergenic	Upstream variant Upstream variant Downstream variant Downstream variant Downstream variant Intergenic variant
Ca22chrRA_C_albicans_SC5314:133423:T:G	R	133423	T	G	SNP	0.219149	229	61	-0.368334	0.156295	0.01844	Below exploratory threshold	CR_00570W_A YRB1 (CR_00580W_A) PHO81 (CR_00590W_A) CR_00550W_A NTH1 (CR_00560W_A) CR_00560W_A-CR_00570W_A	Upstream Upstream Upstream Downstream Downstream Intergenic	Upstream variant Upstream variant Upstream variant Downstream variant Downstream variant Intergenic variant
Ca22chrRA_C_albicans_SC5314:1066930:G:A	R	1066930	G	A	SNP	0.238562	316	1	0.497654	0.211175	0.0184436	Below exploratory threshold	PEX14 (CR_04930W_A) CR_04940W_A MED5 (CR_04950W_A) CDC43 (CR_04910W_A) CR_04920W_A	Coding sequence Upstream Upstream Downstream Downstream	Missense (non-synonymous) Upstream variant Upstream variant Downstream variant Downstream variant	S254N
Ca22chr2A_C_albicans_SC5314:5323:A:G	2	5323	A	G	SNP	0.0117493	18	0	-0.932684	0.395782	0.0184451	Below exploratory threshold	RRN3 (C2_00030W_A) TLO5 (C2_00010W_A) tV(CAC)1 (C2_00040C_A) CIS301 (C2_00050C_A) C2_00060C_A MPP10 (C2_00070C_A) C2_00010W_A-C2_00030W_A	Upstream Downstream Downstream Downstream Downstream Downstream Intergenic	Upstream variant Downstream variant Downstream variant Downstream variant Downstream variant Downstream variant Intergenic variant
Ca22chr1A_C_albicans_SC5314:1031435:A:G	1	1031435	A	G	SNP	0.201044	254	0	0.504497	0.214083	0.0184456	Below exploratory threshold	RPM2 (C1_04950C_A) C1_04960C_A	Coding sequence Downstream	Synonymous Downstream variant	L342L
Ca22chr2A_C_albicans_SC5314:1832516:C:T	2	1832516	C	T	SNP	0.0804054	114	26	-0.562875	0.238863	0.0184494	Below exploratory threshold	C2_08990C_A PGA55 (C2_08980C_A)	Coding sequence Upstream	Missense (non-synonymous) Upstream variant	A414T
Ca22chr1A_C_albicans_SC5314:2027472:T:C	1	2027472	T	C	SNP	0.0163185	21	0	-1.17288	0.49773	0.01845	Below exploratory threshold	GRP1 (C1_09230C_A) C1_09210C_A CRP1 (C1_09250W_A) C1_09220W_A C1_09240C_A	Coding sequence Upstream Upstream Downstream Downstream	Synonymous Upstream variant Upstream variant Downstream variant Downstream variant	V257V
Ca22chr1A_C_albicans_SC5314:2046906:A:G	1	2046906	A	G	SNP	0.0163185	21	0	-1.17288	0.49773	0.01845	Below exploratory threshold	C1_09310C_A ARG5,6 (C1_09290C_A) C1_09300C_A C1_09320C_A	Coding sequence Upstream Upstream Downstream	Synonymous Upstream variant Upstream variant Downstream variant	N640N
Ca22chrRA_C_albicans_SC5314:1047764:A:G	R	1047764	A	G	SNP	0.0114555	15	24	-1.08892	0.462113	0.0184529	Below exploratory threshold	CR_04830C_A CR_04820W_A MSS11 (CR_04840C_A) CR_04850C_A CR_04860C_A CR_04830C_A-CR_04840C_A	Upstream Downstream Downstream Downstream Downstream Intergenic	Upstream variant Downstream variant Downstream variant Downstream variant Downstream variant Intergenic variant
Ca22chr7A_C_albicans_SC5314:664155:C:T	7	664155	C	T	SNP	0.609008	674	0	-0.340046	0.144309	0.0184542	Below exploratory threshold	CYR1 (C7_03070C_A) CHS6 (C7_03060C_A) C7_03040W_A C7_03050W_A	Coding sequence Upstream Downstream Downstream	Synonymous Upstream variant Downstream variant Downstream variant	L1206L
Ca22chr5A_C_albicans_SC5314:651134:T:TAATCAATCAATCAATCAATCAATCAATC	5	651134	T	TAATCAATCAATCAATCAATCAATCAATC	INDEL	0.006	9	16	-1.71962	0.729775	0.0184545	Below exploratory threshold	GYP8 (C5_02910C_A) GRE3 (C5_02930C_A) C5_02920W_A MIG1 (C5_02940C_A) C5_02950C_A C5_02960C_A C5_02930C_A-C5_02940C_A	Upstream Upstream Downstream Downstream Downstream Downstream Intergenic	Upstream variant Upstream variant Downstream variant Downstream variant Downstream variant Downstream variant Intergenic variant
Ca22chr1A_C_albicans_SC5314:976532:C:T	1	976532	C	T	SNP	0.020235	27	0	1.44908	0.614962	0.0184548	Below exploratory threshold	REC8 (C1_04690C_A) HAT1 (C1_04670W_A) PIL1 (C1_04680W_A) C1_04700C_A C1_04710C_A	Coding sequence Downstream Downstream Downstream Downstream	Missense (non-synonymous) Downstream variant Downstream variant Downstream variant Downstream variant	C114Y
Ca22chr1A_C_albicans_SC5314:976685:G:A	1	976685	G	A	SNP	0.020235	27	0	1.44908	0.614962	0.0184548	Below exploratory threshold	REC8 (C1_04690C_A) HAT1 (C1_04670W_A) PIL1 (C1_04680W_A) C1_04700C_A C1_04710C_A	Coding sequence Downstream Downstream Downstream Downstream	Missense (non-synonymous) Downstream variant Downstream variant Downstream variant Downstream variant	A63V
Ca22chr1A_C_albicans_SC5314:1379699:T:C	1	1379699	T	C	SNP	0.646214	680	0	-0.391351	0.166086	0.018457	Below exploratory threshold	C1_06440C_A RPS14B (C1_06450C_A) RPS22A (C1_06460C_A) C1_06480C_A C1_06500W_A C1_06470W_A C1_06490C_A C1_06510C_A BPH1 (C1_06520C_A) C1_06480C_A-C1_06490C_A	Upstream Upstream Upstream Upstream Upstream Downstream Downstream Downstream Downstream Intergenic	Upstream variant Upstream variant Upstream variant Upstream variant Upstream variant Downstream variant Downstream variant Downstream variant Downstream variant Intergenic variant
Ca22chr1A_C_albicans_SC5314:2899239:C:T	1	2899239	C	T	SNP	0.322454	421	0	-0.317151	0.134601	0.0184613	Below exploratory threshold	RPN1 (C1_13300C_A) C1_13280C_A ECM25 (C1_13310W_A) C1_13270W_A C1_13290W_A	Coding sequence Upstream Upstream Downstream Downstream	Synonymous Upstream variant Upstream variant Downstream variant Downstream variant	K667K
Ca22chr1A_C_albicans_SC5314:2092213:T:A	1	2092213	T	A	SNP	0.0117647	15	1	-0.955224	0.405419	0.0184658	Below exploratory threshold	C1_09470C_A GUA1 (C1_09490C_A) C1_09500W_A YTM1 (C1_09510W_A) RAM2 (C1_09530W_A) ERG12 (C1_09460W_A) PPT2 (C1_09480W_A) C1_09520C_A C1_09490C_A-C1_09500W_A	Upstream Upstream Upstream Upstream Upstream Downstream Downstream Downstream Intergenic	Upstream variant Upstream variant Upstream variant Upstream variant Upstream variant Downstream variant Downstream variant Downstream variant Intergenic variant
Ca22chr7A_C_albicans_SC5314:831152:G:A	7	831152	G	A	SNP	0.335509	337	0	-0.33977	0.144209	0.0184681	Below exploratory threshold	C7_03730C_A PLC1 (C7_03710C_A) HIS7 (C7_03720C_A) C7_03740C_A	Coding sequence Upstream Upstream Downstream	Synonymous Upstream variant Upstream variant Downstream variant	I655I
Ca22chr2A_C_albicans_SC5314:811535:G:A	2	811535	G	A	SNP	0.211615	249	17	-0.43983	0.186679	0.0184689	Below exploratory threshold	RPS9B (C2_03820C_A) INO4 (C2_03840C_A) C2_03890W_A C2_03830W_A tR(UCU)3 (C2_03850W_A) tF(GAA)3 (C2_03860W_A) GNA1 (C2_03870W_A) C2_03880C_A C2_03900C_A C2_03910C_A C2_03870W_A-C2_03880C_A	Upstream Upstream Upstream Downstream Downstream Downstream Downstream Downstream Downstream Downstream Intergenic	Upstream variant Upstream variant Upstream variant Downstream variant Downstream variant Downstream variant Downstream variant Downstream variant Downstream variant Downstream variant Intergenic variant
Ca22chr5A_C_albicans_SC5314:945317:T:C	5	945317	T	C	SNP	0.411227	515	0	-0.380706	0.161589	0.018472	Below exploratory threshold	C5_04260W_A C5_04240C_A MRV6 (C5_04230W_A) MRV8 (C5_04250W_A) SAH1 (C5_04270C_A) GLN3 (C5_04280C_A)	Coding sequence Upstream Downstream Downstream Downstream Downstream	Synonymous Upstream variant Downstream variant Downstream variant Downstream variant Downstream variant	R360R
Ca22chr5A_C_albicans_SC5314:1052163:G:A	5	1052163	G	A	SNP	0.0137076	16	0	-1.29863	0.551205	0.0184739	Below exploratory threshold	SFL2 (C5_04830W_A) C5_04820W_A C5_04820W_A-C5_04830W_A	Upstream Downstream Intergenic	Upstream variant Downstream variant Intergenic variant
Ca22chr3A_C_albicans_SC5314:236126:C:T	3	236126	C	T	SNP	0.144	166	16	0.37239	0.158062	0.0184742	Below exploratory threshold	C3_01150C_A MSS4 (C3_01160W_A) C3_01170W_A C3_01140W_A C3_01180C_A C3_01150C_A-C3_01160W_A	Upstream Upstream Upstream Downstream Downstream Intergenic	Upstream variant Upstream variant Upstream variant Downstream variant Downstream variant Intergenic variant
Ca22chr1A_C_albicans_SC5314:2271231:C:T	1	2271231	C	T	SNP	0.0424837	56	1	0.755995	0.320888	0.0184756	Below exploratory threshold	RPA34 (C1_10260C_A) SFH5 (C1_10270C_A) C1_10280C_A GCA1 (C1_10290W_A) C1_10280C_A-C1_10290W_A	Upstream Upstream Upstream Upstream Intergenic	Upstream variant Upstream variant Upstream variant Upstream variant Intergenic variant
Ca22chr1A_C_albicans_SC5314:1536132:T:C	1	1536132	T	C	SNP	0.608497	549	1	0.491093	0.208451	0.0184767	Below exploratory threshold	RIA1 (C1_07140C_A) C1_07160C_A CCS1 (C1_07180W_A) C1_07150W_A ZCF23 (C1_07170C_A) C1_07160C_A-C1_07170C_A	Upstream Upstream Upstream Downstream Downstream Intergenic	Upstream variant Upstream variant Upstream variant Downstream variant Downstream variant Intergenic variant
Ca22chr4A_C_albicans_SC5314:1176678:C:T	4	1176678	C	T	SNP	0.572581	582	22	-0.357926	0.151926	0.0184768	Below exploratory threshold	C4_05400C_A C4_05380C_A PUF3 (C4_05370W_A) C4_05390W_A TSC2 (C4_05420C_A)	Coding sequence Upstream Downstream Downstream Downstream	Missense (non-synonymous) Upstream variant Downstream variant Downstream variant Downstream variant	S255N
Ca22chr1A_C_albicans_SC5314:1616867:G:A	1	1616867	G	A	SNP	0.590731	686	0	0.421189	0.178781	0.018478	Below exploratory threshold	GPI8 (C1_07460C_A) C1_07440W_A C1_07450W_A C1_07470C_A C1_07480C_A C1_07490C_A C1_07460C_A-C1_07470C_A	Upstream Downstream Downstream Downstream Downstream Downstream Intergenic	Upstream variant Downstream variant Downstream variant Downstream variant Downstream variant Downstream variant Intergenic variant
Ca22chr7A_C_albicans_SC5314:12349:G:A	7	12349	G	A	SNP	0.401351	568	26	0.327001	0.138803	0.0184791	Below exploratory threshold	CSA1 (C7_00090C_A) C7_00070C_A SAC7 (C7_00080C_A) FRP2 (C7_00100W_A) SOD3 (C7_00110W_A) C7_00120W_A C7_00130W_A	Coding sequence Upstream Upstream Upstream Upstream Upstream Upstream	Synonymous Upstream variant Upstream variant Upstream variant Upstream variant Upstream variant Upstream variant	I244I
Ca22chrRA_C_albicans_SC5314:1528563:G:A	R	1528563	G	A	SNP	0.0348684	45	6	0.472582	0.200599	0.0184803	Below exploratory threshold	CRZ2 (CR_07060C_A) ALS3 (CR_07070C_A) CR_07060C_A-CR_07070C_A	Upstream Downstream Intergenic	Upstream variant Downstream variant Intergenic variant
Ca22chr1A_C_albicans_SC5314:3149973:T:A	1	3149973	T	A	SNP	0.0313316	39	0	-0.822286	0.349061	0.0184875	Below exploratory threshold	NPL3 (C1_14280C_A) C1_14270W_A NCR1 (C1_14300C_A) MDG1 (C1_14290C_A)	Upstream Downstream Downstream Intron	Upstream variant Downstream variant Downstream variant Intron variant
Ca22chr1A_C_albicans_SC5314:3149974:T:C	1	3149974	T	C	SNP	0.0313316	39	0	-0.822286	0.349061	0.0184875	Below exploratory threshold	NPL3 (C1_14280C_A) C1_14270W_A NCR1 (C1_14300C_A) MDG1 (C1_14290C_A)	Upstream Downstream Downstream Intron	Upstream variant Downstream variant Downstream variant Intron variant
Ca22chr2A_C_albicans_SC5314:993946:C:T	2	993946	C	T	SNP	0.146867	195	0	-0.457156	0.194064	0.0184877	Below exploratory threshold	C2_04740C_A FGR51 (C2_04720C_A) C2_04750W_A KIC1 (C2_04760W_A) C2_04730W_A	Coding sequence Upstream Upstream Upstream Downstream	Missense (non-synonymous) Upstream variant Upstream variant Upstream variant Downstream variant	S51N
Ca22chr3A_C_albicans_SC5314:850800:T:G	3	850800	T	G	SNP	0.229112	324	0	-0.515272	0.218747	0.0184951	Below exploratory threshold	CDR11 (C3_04070C_A) HEM13 (C3_04060C_A) QCR6 (C3_04080W_A)	Coding sequence Upstream Upstream	Missense (non-synonymous) Upstream variant Upstream variant	T807P
Ca22chr5A_C_albicans_SC5314:153049:T:C	5	153049	T	C	SNP	0.697781	654	0	-0.347626	0.14759	0.0185048	Below exploratory threshold	HMS1 (C5_00670C_A) ERG11 (C5_00660C_A) RMT2 (C5_00680W_A)	Coding sequence Upstream Upstream	Missense (non-synonymous) Upstream variant Upstream variant	I60M
Ca22chr7A_C_albicans_SC5314:475845:T:C	7	475845	T	C	SNP	0.14856	168	2	0.514176	0.218302	0.0185055	Below exploratory threshold	ECM42 (C7_02150C_A) C7_02190W_A WHI3 (C7_02200W_A) C7_02160W_A C7_02170C_A TRS33 (C7_02180C_A) C7_02160W_A-C7_02170C_A	Upstream Upstream Upstream Downstream Downstream Downstream Intergenic	Upstream variant Upstream variant Upstream variant Downstream variant Downstream variant Downstream variant Intergenic variant
Ca22chr6A_C_albicans_SC5314:952:G:A	6	952	G	A	SNP	0.472477	655	3	0.343079	0.145662	0.0185071	Below exploratory threshold	C6_00020W_A TLO13 (C6_00030W_A) NRG2 (C6_00010W_A) C6_00010W_A-C6_00020W_A	Upstream Upstream Downstream Intergenic	Upstream variant Upstream variant Downstream variant Intergenic variant		NRG2 (C6_00010W_A): WARNING_TRANSCRIPT_NO_START_CODON
Ca22chr1A_C_albicans_SC5314:1828723:T:C	1	1828723	T	C	SNP	0.754248	746	1	-0.499368	0.212024	0.0185106	Below exploratory threshold	OPY2 (C1_08310W_A) TKL1 (C1_08320W_A) ADH2 (C1_08330C_A) C1_08340C_A C1_08350C_A C1_08320W_A-C1_08330C_A	Downstream Downstream Downstream Downstream Downstream Intergenic	Downstream variant Downstream variant Downstream variant Downstream variant Downstream variant Intergenic variant
Ca22chr2A_C_albicans_SC5314:230424:A:G	2	230424	A	G	SNP	0.107764	125	19	0.357943	0.151977	0.0185107	Below exploratory threshold	SIR2 (C2_01330C_A) C2_01340W_A C2_01310W_A RPN9 (C2_01320W_A) SNX4 (C2_01350C_A) DCW1 (C2_01360C_A) C2_01330C_A-C2_01340W_A	Upstream Upstream Downstream Downstream Downstream Downstream Intergenic	Upstream variant Upstream variant Downstream variant Downstream variant Downstream variant Downstream variant Intergenic variant
Ca22chr6A_C_albicans_SC5314:810140:C:T	6	810140	C	T	SNP	0.561358	665	0	0.365093	0.155016	0.0185127	Below exploratory threshold	SBA1 (C6_03750C_A) C6_03730C_A ALA1 (C6_03720W_A) C6_03740W_A SHM2 (C6_03760C_A) ORM1 (C6_03770C_A) C6_03780C_A	Coding sequence Upstream Downstream Downstream Downstream Downstream Downstream	Synonymous Upstream variant Downstream variant Downstream variant Downstream variant Downstream variant Downstream variant	S3S
Ca22chr2A_C_albicans_SC5314:308724:T:A	2	308724	T	A	SNP	0.251305	301	0	0.354527	0.150531	0.0185135	Below exploratory threshold	HAP42 (C2_01700C_A) C2_01680C_A HSK3 (C2_01710W_A) C2_01730W_A C2_01690W_A C2_01720C_A C2_01740C_A	Coding sequence Upstream Upstream Upstream Downstream Downstream Downstream	Synonymous Upstream variant Upstream variant Upstream variant Downstream variant Downstream variant Downstream variant	P55P
Ca22chr3A_C_albicans_SC5314:1290654:G:A	3	1290654	G	A	SNP	0.125654	160	2	0.494277	0.209869	0.0185142	Below exploratory threshold	SSN8 (C3_05740C_A) C3_05750C_A C3_05760W_A SAM50 (C3_05770C_A) CRZ1 (C3_05780C_A) C3_05760W_A-C3_05770C_A	Upstream Upstream Downstream Downstream Downstream Intergenic	Upstream variant Upstream variant Downstream variant Downstream variant Downstream variant Intergenic variant
Ca22chr2A_C_albicans_SC5314:2171873:C:G	2	2171873	C	G	SNP	0.0828982	127	0	0.542773	0.230467	0.0185175	Below exploratory threshold	MIG2 (C2_10540W_A) tV(UAC)1 (C2_10490C_A) KIN3 (C2_10530C_A) MDH1-3 (C2_10480W_A) tF(GAA)4 (C2_10500W_A) GCN1 (C2_10550C_A)	Coding sequence Upstream Upstream Downstream Downstream Downstream	Synonymous Upstream variant Upstream variant Downstream variant Downstream variant Downstream variant	A241A
Ca22chr6A_C_albicans_SC5314:860774:C:T	6	860774	C	T	SNP	0.0121131	18	23	1.16507	0.494707	0.0185189	Below exploratory threshold	C6_03950C_A C6_03960W_A C6_03990C_A C6_03960W_A-C6_03990C_A	Upstream Downstream Downstream Intergenic	Upstream variant Downstream variant Downstream variant Intergenic variant
Ca22chr7A_C_albicans_SC5314:241925:A:T	7	241925	A	T	SNP	0.00522876	8	1	1.32683	0.563392	0.0185192	Below exploratory threshold	C7_01150W_A C7_01160C_A C7_01170C_A C7_01130C_A-C7_01150W_A	Upstream Downstream Downstream Intergenic	Upstream variant Downstream variant Downstream variant Intergenic variant
Ca22chr3A_C_albicans_SC5314:889452:T:A	3	889452	T	A	SNP	0.21627	319	10	-0.305776	0.129841	0.0185228	Below exploratory threshold	CTP1 (C3_04270C_A) C3_04260W_A SNF5 (C3_04290C_A) POL1 (C3_04300C_A) C3_04270C_A-C3_04290C_A	Upstream Downstream Downstream Downstream Intergenic	Upstream variant Downstream variant Downstream variant Downstream variant Intergenic variant
Ca22chrRA_C_albicans_SC5314:643345:C:A	R	643345	C	A	SNP	0.176893	271	0	-0.480803	0.20417	0.018527	Below exploratory threshold	CIRT4B (CR_02810W_A) ALG5 (CR_02790C_A) CR_02800C_A PGM2 (CR_02820W_A) GZF3 (CR_02850C_A)	Coding sequence Upstream Upstream Upstream Downstream	Synonymous Upstream variant Upstream variant Upstream variant Downstream variant	A510A
Ca22chr3A_C_albicans_SC5314:444055:G:A	3	444055	G	A	SNP	0.277415	390	0	0.444201	0.188632	0.0185297	Below exploratory threshold	C3_02020W_A C3_02010C_A C3_02030W_A C3_02060W_A RAD50 (C3_02000W_A) C3_02040C_A tE(UUC)2 (C3_02050C_A)	Coding sequence Upstream Upstream Upstream Downstream Downstream Downstream	Synonymous Upstream variant Upstream variant Upstream variant Downstream variant Downstream variant Downstream variant	L404L
Ca22chr6A_C_albicans_SC5314:22617:A:G	6	22617	A	G	SNP	0.0470588	54	1	0.49122	0.208602	0.0185317	Below exploratory threshold	C6_00190W_A C6_00170C_A C6_00180C_A C6_00210W_A C6_00230W_A C6_00250W_A ARD (C6_00150W_A) PGA48 (C6_00160W_A) NUO3 (C6_00200C_A) C6_00220C_A C6_00240C_A	Coding sequence Upstream Upstream Upstream Upstream Upstream Downstream Downstream Downstream Downstream Downstream	Synonymous Upstream variant Upstream variant Upstream variant Upstream variant Upstream variant Downstream variant Downstream variant Downstream variant Downstream variant Downstream variant	K334K
Ca22chr5A_C_albicans_SC5314:945944:C:T	5	945944	C	T	SNP	0.829412	749	1	-0.551039	0.234006	0.0185324	Below exploratory threshold	C5_04240C_A MRV6 (C5_04230W_A) MRV8 (C5_04250W_A) C5_04260W_A SAH1 (C5_04270C_A) GLN3 (C5_04280C_A) C5_04260W_A-C5_04270C_A	Upstream Downstream Downstream Downstream Downstream Downstream Intergenic	Upstream variant Downstream variant Downstream variant Downstream variant Downstream variant Downstream variant Intergenic variant
Ca22chr1A_C_albicans_SC5314:215142:G:A	1	215142	G	A	SNP	0.060705	76	0	0.593599	0.252081	0.0185329	Below exploratory threshold	CCH1 (C1_01100W_A) KRP1 (C1_01070C_A) C1_01090C_A C1_01080W_A	Coding sequence Upstream Upstream Downstream	Missense (non-synonymous) Upstream variant Upstream variant Downstream variant	S503N
Ca22chr7A_C_albicans_SC5314:448666:C:G	7	448666	C	G	SNP	0.0163399	24	1	0.603338	0.256217	0.0185331	Below exploratory threshold	CUP9 (C7_02040C_A) C7_02030W_A-C7_02040C_A	Downstream Intergenic	Downstream variant Intergenic variant
Ca22chrRA_C_albicans_SC5314:333495:G:A	R	333495	G	A	SNP	0.186684	234	0	0.417629	0.177356	0.0185352	Below exploratory threshold	CR_01410C_A CR_01420W_A GPI15 (CR_01430W_A) CR_01380W_A MGE1 (CR_01390W_A) LYS12 (CR_01400W_A) CR_01440C_A	Coding sequence Upstream Upstream Downstream Downstream Downstream Downstream	Missense (non-synonymous) Upstream variant Upstream variant Downstream variant Downstream variant Downstream variant Downstream variant	L329F
Ca22chrRA_C_albicans_SC5314:1050600:A:C	R	1050600	A	C	SNP	0.0569372	80	2	-0.76865	0.326439	0.0185403	Below exploratory threshold	CR_04830C_A MSS11 (CR_04840C_A) CR_04850C_A CR_04860C_A CR_04870C_A CR_04840C_A-CR_04850C_A	Upstream Upstream Downstream Downstream Downstream Intergenic	Upstream variant Upstream variant Downstream variant Downstream variant Downstream variant Intergenic variant
Ca22chr3A_C_albicans_SC5314:349268:T:C	3	349268	T	C	SNP	0.281984	349	0	0.366471	0.155637	0.0185405	Below exploratory threshold	C3_01590W_A PPH21 (C3_01600W_A) C3_01610W_A C3_01560W_A C3_01570W_A ZCF7 (C3_01580W_A)	Coding sequence Upstream Upstream Downstream Downstream Downstream	Synonymous Upstream variant Upstream variant Downstream variant Downstream variant Downstream variant	Y40Y
Ca22chrRA_C_albicans_SC5314:2054756:A:G	R	2054756	A	G	SNP	0.0894256	137	0	0.617798	0.262374	0.0185406	Below exploratory threshold	CR_09670C_A CR_09640C_A WAL1 (CR_09650W_A) CR_09660W_A RTA4 (CR_09680C_A) PLB3 (CR_09690C_A)	Coding sequence Upstream Downstream Downstream Downstream Downstream	Synonymous Upstream variant Downstream variant Downstream variant Downstream variant Downstream variant	D99D
Ca22chr7A_C_albicans_SC5314:241927:G:A	7	241927	G	A	SNP	0.0052356	8	2	1.32703	0.563594	0.0185433	Below exploratory threshold	C7_01150W_A C7_01160C_A C7_01170C_A C7_01130C_A-C7_01150W_A	Upstream Downstream Downstream Intergenic	Upstream variant Downstream variant Downstream variant Intergenic variant
Ca22chr1A_C_albicans_SC5314:753911:C:G	1	753911	C	G	SNP	0.0443864	65	0	-0.948714	0.402931	0.0185459	Below exploratory threshold	C1_03630W_A IMP1 (C1_03610C_A) C1_03620C_A C1_03660W_A C1_03580W_A C1_03600W_A HFL1 (C1_03640C_A) MRPL27 (C1_03650C_A) DAO1 (C1_03670C_A)	Coding sequence Upstream Upstream Upstream Downstream Downstream Downstream Downstream Downstream	Missense (non-synonymous) Upstream variant Upstream variant Upstream variant Downstream variant Downstream variant Downstream variant Downstream variant Downstream variant	N379K
Ca22chr2A_C_albicans_SC5314:2074:T:C	2	2074	T	C	SNP	0.198288	232	65	0.267714	0.113703	0.018547	Below exploratory threshold	TLO5 (C2_00010W_A) RRN3 (C2_00030W_A) CHR_START-C2_00010W_A	Upstream Upstream Intergenic	Upstream variant Upstream variant Intergenic variant
Ca22chr2A_C_albicans_SC5314:1891830:T:C	2	1891830	T	C	SNP	0.0776762	109	0	0.670674	0.28485	0.0185485	Below exploratory threshold	KIS1 (C2_09230C_A) C2_09250W_A tP(UGG)2 (C2_09200W_A) C2_09210W_A DDR48 (C2_09220W_A) C2_09240C_A GLO2 (C2_09260C_A) SGT1 (C2_09270C_A) C2_09280C_A	Coding sequence Upstream Downstream Downstream Downstream Downstream Downstream Downstream Downstream	Synonymous Upstream variant Downstream variant Downstream variant Downstream variant Downstream variant Downstream variant Downstream variant Downstream variant	K139K
Ca22chr6A_C_albicans_SC5314:1033230:G:A	6	1033230	G	A	SNP	0.016129	21	53	-0.708474	0.300905	0.0185485	Below exploratory threshold	C6_04650W_A C6_04650W_A-CHR_END	Downstream Intergenic	Downstream variant Intergenic variant
Ca22chrRA_C_albicans_SC5314:804215:C:T	R	804215	C	T	SNP	0.623506	665	13	-0.240327	0.102077	0.0185544	Below exploratory threshold	CR_03620C_A IFF3 (CR_03630W_A) CR_03640C_A CR_03620C_A-CR_03630W_A	Upstream Upstream Downstream Intergenic	Upstream variant Upstream variant Downstream variant Intergenic variant
Ca22chr2A_C_albicans_SC5314:1415476:C:T	2	1415476	C	T	SNP	0.241514	360	0	-0.503423	0.213826	0.0185547	Below exploratory threshold	PST1 (C2_06870C_A) PRB1 (C2_06880C_A) YPT72 (C2_06910W_A) LTE1 (C2_06860W_A) C2_06890C_A C2_06920C_A C2_06930C_A C2_06880C_A-C2_06890C_A	Upstream Upstream Upstream Downstream Downstream Downstream Downstream Intergenic	Upstream variant Upstream variant Upstream variant Downstream variant Downstream variant Downstream variant Downstream variant Intergenic variant
Ca22chr6A_C_albicans_SC5314:749291:C:T	6	749291	C	T	SNP	0.0229358	35	3	-0.671224	0.285101	0.0185558	Below exploratory threshold	C6_03520C_A SAP4 (C6_03500C_A) C6_03510C_A C6_03540W_A C6_03530C_A C6_03550C_A	Coding sequence Upstream Upstream Upstream Downstream Downstream	Synonymous Upstream variant Upstream variant Upstream variant Downstream variant Downstream variant	S441S
Ca22chrRA_C_albicans_SC5314:296428:TC:T	R	296428	TC	T	INDEL	0.00587467	9	0	1.22009	0.518232	0.0185562	Below exploratory threshold	BOI2 (CR_01240C_A) CR_01260W_A CR_01250C_A CR_01240C_A-CR_01250C_A	Upstream Upstream Downstream Intergenic	Upstream variant Upstream variant Downstream variant Intergenic variant
Ca22chr4A_C_albicans_SC5314:850773:G:A	4	850773	G	A	SNP	0.00853018	13	4	-1.24311	0.528033	0.0185612	Below exploratory threshold	C4_03990C_A MET4 (C4_04000W_A) C4_03960W_A C4_03970W_A C4_03990C_A-C4_04000W_A	Upstream Upstream Downstream Downstream Intergenic	Upstream variant Upstream variant Downstream variant Downstream variant Intergenic variant
Ca22chr3A_C_albicans_SC5314:1755993:T:C	3	1755993	T	C	SNP	0.186031	186	0	0.436488	0.185425	0.0185732	Below exploratory threshold	ABD1 (C3_07710W_A) C3_07690C_A HIR3 (C3_07680W_A) C3_07700W_A C3_07720C_A	Coding sequence Upstream Downstream Downstream Downstream	Missense (non-synonymous) Upstream variant Downstream variant Downstream variant Downstream variant	V86A
Ca22chr6A_C_albicans_SC5314:948864:G:GAACAACAACAAC	6	948864	G	GAACAACAACAAC	INDEL	0.00849673	13	1	1.09518	0.465258	0.0185764	Below exploratory threshold	C6_04290W_A C6_04300W_A PEX11 (C6_04310W_A) CDC39 (C6_04270W_A) C6_04280W_A	Coding sequence Upstream Upstream Downstream Downstream	Disruptive in-frame insertion Upstream variant Upstream variant Downstream variant Downstream variant	N239_N242dup
Ca22chr2A_C_albicans_SC5314:2143127:G:A	2	2143127	G	A	SNP	0.15	227	6	-0.333008	0.141472	0.0185782	Below exploratory threshold	HEM3 (C2_10360C_A) C2_10360C_A-C2_10420W_A	Upstream Intergenic	Upstream variant Intergenic variant
Ca22chr1A_C_albicans_SC5314:1010493:C:T	1	1010493	C	T	SNP	0.017624	25	0	1.56589	0.665251	0.0185806	Below exploratory threshold	C1_04860W_A C1_04840C_A C1_04850C_A SAP7 (C1_04870W_A) SEC21 (C1_04830W_A) MRPL37 (C1_04880C_A)	Coding sequence Upstream Upstream Upstream Downstream Downstream	Synonymous Upstream variant Upstream variant Upstream variant Downstream variant Downstream variant	A513A	C1_04850C_A: WARNING_TRANSCRIPT_MULTIPLE_STOP_CODONS
Ca22chr7A_C_albicans_SC5314:576098:C:T	7	576098	C	T	SNP	0.0148248	22	24	-0.738769	0.313869	0.018585	Below exploratory threshold	EPT1 (C7_02690C_A) TOM22 (C7_02680W_A) C7_02690C_A-C7_02750W_A	Upstream Downstream Intergenic	Upstream variant Downstream variant Intergenic variant
Ca22chrRA_C_albicans_SC5314:141043:TCG:T	R	141043	TCG	T	INDEL	0.594793	537	17	-0.233544	0.0992237	0.0185871	Below exploratory threshold	PHO81 (CR_00590W_A) IFF4 (CR_00610W_A) YRB1 (CR_00580W_A) CR_00600C_A	Coding sequence Upstream Downstream Downstream	Frameshift Upstream variant Downstream variant Downstream variant	H1222fs
Ca22chr7A_C_albicans_SC5314:823198:C:T	7	823198	C	T	SNP	0.116841	154	0	-0.510437	0.216867	0.0185884	Below exploratory threshold	ENP1 (C7_03700C_A) C7_03680W_A C7_03690W_A PLC1 (C7_03710C_A) HIS7 (C7_03720C_A)	Coding sequence Downstream Downstream Downstream Downstream	Synonymous Downstream variant Downstream variant Downstream variant Downstream variant	S267S
Ca22chr1A_C_albicans_SC5314:2992508:A:T	1	2992508	A	T	SNP	0.0528721	63	0	0.702199	0.298352	0.0185931	Below exploratory threshold	KIS2 (C1_13610C_A) ROB1 (C1_13620W_A) CYB2 (C1_13630W_A) C1_13610C_A-C1_13620W_A	Upstream Upstream Upstream Intergenic	Upstream variant Upstream variant Upstream variant Intergenic variant
Ca22chr2A_C_albicans_SC5314:1367723:A:T	2	1367723	A	T	SNP	0.00902778	8	46	0.749823	0.318587	0.0185933	Below exploratory threshold	PEX22 (C2_06690C_A) AMO2 (C2_06700W_A) FRP3 (C2_06680W_A) C2_06690C_A-C2_06700W_A	Upstream Upstream Downstream Intergenic	Upstream variant Upstream variant Downstream variant Intergenic variant
Ca22chr3A_C_albicans_SC5314:324307:G:A	3	324307	G	A	SNP	0.0110966	16	0	-1.19775	0.508912	0.0185948	Below exploratory threshold	CAS4 (C3_01530C_A) BZZ1 (C3_01500C_A) C3_01520C_A C3_01510W_A	Coding sequence Upstream Upstream Downstream	Synonymous Upstream variant Upstream variant Downstream variant	N2785N
Ca22chr1A_C_albicans_SC5314:795348:A:T	1	795348	A	T	SNP	0.31634	415	1	-0.389203	0.165372	0.0185974	Below exploratory threshold	HMG1 (C1_03780C_A) RPP1 (C1_03800W_A) C1_03790C_A ELA1 (C1_03810C_A) C1_03780C_A-C1_03790C_A	Upstream Upstream Downstream Downstream Intergenic	Upstream variant Upstream variant Downstream variant Downstream variant Intergenic variant
Ca22chr2A_C_albicans_SC5314:1349017:AC:A	2	1349017	AC	A	INDEL	0.00658762	10	7	1.25958	0.535205	0.0185996	Below exploratory threshold	C2_06610C_A C2_06620W_A C2_06630C_A VAS1 (C2_06640C_A) C2_06620W_A-C2_06630C_A	Upstream Downstream Downstream Downstream Intergenic	Upstream variant Downstream variant Downstream variant Downstream variant Intergenic variant		C2_06610C_A: WARNING_TRANSCRIPT_NO_START_CODON
Ca22chr3A_C_albicans_SC5314:862162:T:C	3	862162	T	C	SNP	0.00988142	14	7	1.03925	0.441584	0.0185999	Below exploratory threshold	MBP1 (C3_04110C_A) C3_04130W_A C3_04150W_A DAL8 (C3_04160W_A) SBP1 (C3_04090W_A) C3_04100W_A C3_04120C_A EGD2 (C3_04140C_A) C3_04110C_A-C3_04120C_A	Upstream Upstream Upstream Upstream Downstream Downstream Downstream Downstream Intergenic	Upstream variant Upstream variant Upstream variant Upstream variant Downstream variant Downstream variant Downstream variant Downstream variant Intergenic variant
Ca22chr3A_C_albicans_SC5314:566612:A:ACC	3	566612	A	ACC	INDEL	0.00562588	7	55	1.12724	0.478975	0.0186004	Below exploratory threshold	SLC1 (C3_02600C_A) GLX3 (C3_02610C_A) APL5 (C3_02590W_A) C3_02620C_A C3_02630C_A ZCF1 (C3_02640C_A) C3_02610C_A-C3_02620C_A	Upstream Upstream Downstream Downstream Downstream Downstream Intergenic	Upstream variant Upstream variant Downstream variant Downstream variant Downstream variant Downstream variant Intergenic variant
Ca22chr2A_C_albicans_SC5314:2125130:CCCAAAA:C	2	2125130	CCCAAAA	C	INDEL	0.112272	153	0	-0.544202	0.23124	0.0186022	Below exploratory threshold	C2_10300C_A SLR1 (C2_10290W_A) KIP2 (C2_10310C_A) C2_10320C_A C2_10330C_A C2_10300C_A-C2_10310C_A	Upstream Downstream Downstream Downstream Downstream Intergenic	Upstream variant Downstream variant Downstream variant Downstream variant Downstream variant Intergenic variant
Ca22chr2A_C_albicans_SC5314:2125139:A:ATGAGTATG	2	2125139	A	ATGAGTATG	INDEL	0.112272	153	0	-0.544202	0.23124	0.0186022	Below exploratory threshold	C2_10300C_A SLR1 (C2_10290W_A) KIP2 (C2_10310C_A) C2_10320C_A C2_10330C_A C2_10300C_A-C2_10310C_A	Upstream Downstream Downstream Downstream Downstream Intergenic	Upstream variant Downstream variant Downstream variant Downstream variant Downstream variant Intergenic variant
Ca22chr2A_C_albicans_SC5314:2125141:TCAACA:T	2	2125141	TCAACA	T	INDEL	0.112272	153	0	-0.544202	0.23124	0.0186022	Below exploratory threshold	C2_10300C_A SLR1 (C2_10290W_A) KIP2 (C2_10310C_A) C2_10320C_A C2_10330C_A C2_10300C_A-C2_10310C_A	Upstream Downstream Downstream Downstream Downstream Intergenic	Upstream variant Downstream variant Downstream variant Downstream variant Downstream variant Intergenic variant
Ca22chr2A_C_albicans_SC5314:442875:C:CAT	2	442875	C	CAT	INDEL	0.00524934	7	4	1.41625	0.601795	0.0186035	Below exploratory threshold	C2_02220C_A C2_02230C_A C2_02220C_A-C2_02230C_A	Upstream Downstream Intergenic	Upstream variant Downstream variant Intergenic variant
Ca22chr4A_C_albicans_SC5314:455805:C:T	4	455805	C	T	SNP	0.110747	132	3	-0.477151	0.202752	0.0186042	Below exploratory threshold	BEM3 (C4_02310W_A) IDI1 (C4_02280W_A) LAB5 (C4_02290W_A) HOS3 (C4_02300W_A) C4_02300W_A-C4_02310W_A	Upstream Downstream Downstream Downstream Intergenic	Upstream variant Downstream variant Downstream variant Downstream variant Intergenic variant
Ca22chr7A_C_albicans_SC5314:241910:A:G	7	241910	A	G	SNP	0.0052356	8	2	1.32582	0.563393	0.0186087	Below exploratory threshold	C7_01150W_A C7_01160C_A C7_01170C_A C7_01130C_A-C7_01150W_A	Upstream Downstream Downstream Intergenic	Upstream variant Downstream variant Downstream variant Intergenic variant
Ca22chr6A_C_albicans_SC5314:563405:A:G	6	563405	A	G	SNP	0.0307995	47	3	0.632834	0.268929	0.0186144	Below exploratory threshold	C6_02720C_A SAP6 (C6_02710C_A) SAC6 (C6_02730W_A) C6_02740W_A LYS14 (C6_02750C_A)	Coding sequence Upstream Upstream Upstream Downstream	Synonymous Upstream variant Upstream variant Upstream variant Downstream variant	S138S
Ca22chr2A_C_albicans_SC5314:745016:A:T	2	745016	A	T	SNP	0.0765172	106	8	-0.536635	0.228051	0.0186159	Below exploratory threshold	ADAEC (C2_03520C_A) C2_03530W_A RAD32 (C2_03540W_A) C2_03520C_A-C2_03530W_A	Upstream Upstream Upstream Intergenic	Upstream variant Upstream variant Upstream variant Intergenic variant
Ca22chrRA_C_albicans_SC5314:1559732:C:T	R	1559732	C	T	SNP	0.173629	266	0	-0.743176	0.315827	0.0186171	Below exploratory threshold	GLK1 (CR_07150W_A) ALK8 (CR_07130C_A) CR_07140C_A CR_07170W_A EMP46 (CR_07180W_A) CR_07160C_A	Coding sequence Upstream Upstream Upstream Upstream Downstream	Missense (non-synonymous) Upstream variant Upstream variant Upstream variant Upstream variant Downstream variant	A236V
Ca22chrRA_C_albicans_SC5314:3361:G:A	R	3361	G	A	SNP	0.0757997	93	47	-0.363687	0.154557	0.0186179	Below exploratory threshold	CR_00010C_A CHR_START-CR_00010C_A	Downstream Intergenic	Downstream variant Intergenic variant
Ca22chr6A_C_albicans_SC5314:997292:T:TA	6	997292	T	TA	INDEL	0.00679348	9	30	0.978715	0.415939	0.0186212	Below exploratory threshold	C6_04470C_A C6_04480C_A LIP4 (C6_04490W_A) C6_04450W_A tL(CAA)3 (C6_04460W_A) TSM1 (C6_04500C_A) C6_04480C_A-C6_04490W_A	Upstream Upstream Upstream Downstream Downstream Downstream Intergenic	Upstream variant Upstream variant Upstream variant Downstream variant Downstream variant Downstream variant Intergenic variant
Ca22chr7A_C_albicans_SC5314:578519:C:G	7	578519	C	G	SNP	0.00848564	13	0	1.23307	0.524037	0.0186216	Below exploratory threshold	C7_02690C_A-C7_02750W_A	Intergenic	Intergenic variant
Ca22chr3A_C_albicans_SC5314:147886:C:G	3	147886	C	G	SNP	0.178851	139	0	-0.623896	0.265148	0.0186219	Below exploratory threshold	SCL1 (C3_00770C_A) C3_00790W_A LYS144 (C3_00750W_A) ERG4 (C3_00760W_A) HOS2 (C3_00780W_A) C3_00780W_A-C3_00790W_A	Upstream Upstream Downstream Downstream Downstream Intergenic	Upstream variant Upstream variant Downstream variant Downstream variant Downstream variant Intergenic variant
Ca22chrRA_C_albicans_SC5314:216945:A:G	R	216945	A	G	SNP	0.717363	673	0	-0.451103	0.191718	0.0186252	Below exploratory threshold	CAB3 (CR_00980C_A) CR_00990W_A ATO9 (CR_00970W_A) SLN1 (CR_01000C_A)	Coding sequence Upstream Downstream Downstream	Missense (non-synonymous) Upstream variant Downstream variant Downstream variant	L676S
Ca22chr6A_C_albicans_SC5314:7797:C:CCAGA	6	7797	C	CCAGA	INDEL	0.0187761	23	47	0.705658	0.299933	0.0186369	Below exploratory threshold	PGA25 (C6_00070C_A) C6_00090W_A C6_00020W_A TLO13 (C6_00030W_A) tL(CAA)5 (C6_00060W_A) C6_00080C_A HET1 (C6_00100C_A) C6_00110C_A	Coding sequence Upstream Downstream Downstream Downstream Downstream Downstream Downstream	Frameshift Upstream variant Downstream variant Downstream variant Downstream variant Downstream variant Downstream variant Downstream variant	A700fs
Ca22chr3A_C_albicans_SC5314:77613:T:C	3	77613	T	C	SNP	0.679504	600	0	0.37755	0.160475	0.0186376	Below exploratory threshold	IST1 (C3_00540C_A) C3_00500C_A C3_00530C_A C3_00510W_A C3_00520W_A HRK1 (C3_00550C_A) SOF1 (C3_00560C_A)	Coding sequence Upstream Upstream Downstream Downstream Downstream Downstream	Missense (non-synonymous) Upstream variant Upstream variant Downstream variant Downstream variant Downstream variant Downstream variant	K93E
Ca22chr1A_C_albicans_SC5314:902441:C:T	1	902441	C	T	SNP	0.0464052	54	1	0.87344	0.371253	0.0186387	Below exploratory threshold	C1_04350C_A C1_04340C_A SIT4 (C1_04380W_A) RPN4 (C1_04330W_A) C1_04360C_A C1_04370C_A	Coding sequence Upstream Upstream Downstream Downstream Downstream	Missense (non-synonymous) Upstream variant Upstream variant Downstream variant Downstream variant Downstream variant	A497T
Ca22chr6A_C_albicans_SC5314:959531:A:AC	6	959531	A	AC	INDEL	0.00527704	7	8	0.963075	0.409355	0.0186394	Below exploratory threshold	C6_04320C_A NOP8 (C6_04330W_A) C6_04340W_A FLO8 (C6_04350C_A) GLE2 (C6_04360C_A) C6_04340W_A-C6_04350C_A	Upstream Downstream Downstream Downstream Downstream Intergenic	Upstream variant Downstream variant Downstream variant Downstream variant Downstream variant Intergenic variant
Ca22chr3A_C_albicans_SC5314:84383:G:A	3	84383	G	A	SNP	0.103786	132	0	0.478298	0.203313	0.0186464	Below exploratory threshold	C3_00570C_A HRK1 (C3_00550C_A) SOF1 (C3_00560C_A) FLO9 (C3_00580W_A)	Coding sequence Upstream Upstream Upstream	Synonymous Upstream variant Upstream variant Upstream variant	N216N	FLO9 (C3_00580W_A): WARNING_TRANSCRIPT_MULTIPLE_STOP_CODONS
Ca22chr1A_C_albicans_SC5314:2019687:T:C	1	2019687	T	C	SNP	0.0156658	19	0	1.3049	0.554683	0.0186471	Below exploratory threshold	DAK2 (C1_09190C_A) LYS142 (C1_09200W_A) LYS143 (C1_09180W_A) C1_09210C_A C1_09190C_A-C1_09200W_A	Upstream Upstream Downstream Downstream Intergenic	Upstream variant Upstream variant Downstream variant Downstream variant Intergenic variant
Ca22chr1A_C_albicans_SC5314:2024561:C:T	1	2024561	C	T	SNP	0.0156658	19	0	1.3049	0.554683	0.0186471	Below exploratory threshold	C1_09210C_A C1_09220W_A LYS142 (C1_09200W_A) GRP1 (C1_09230C_A) C1_09240C_A C1_09210C_A-C1_09220W_A	Upstream Upstream Downstream Downstream Downstream Intergenic	Upstream variant Upstream variant Downstream variant Downstream variant Downstream variant Intergenic variant
Ca22chr1A_C_albicans_SC5314:2077631:C:T	1	2077631	C	T	SNP	0.0156658	19	0	1.3049	0.554683	0.0186471	Below exploratory threshold	C1_09430W_A FTH1 (C1_09400C_A) C1_09440W_A C1_09410W_A LIP2 (C1_09420W_A) NUP188 (C1_09450C_A)	Coding sequence Upstream Upstream Downstream Downstream Downstream	Synonymous Upstream variant Upstream variant Downstream variant Downstream variant Downstream variant	L17L
Ca22chr1A_C_albicans_SC5314:2124975:G:A	1	2124975	G	A	SNP	0.0156658	19	0	1.3049	0.554683	0.0186471	Below exploratory threshold	C1_09650W_A DOA1 (C1_09660W_A) MTS1 (C1_09680W_A) IDH1 (C1_09630W_A) ADE12 (C1_09640W_A) C1_09670C_A	Coding sequence Upstream Upstream Downstream Downstream Downstream	Synonymous Upstream variant Upstream variant Downstream variant Downstream variant Downstream variant	R225R
Ca22chr3A_C_albicans_SC5314:94533:G:A	3	94533	G	A	SNP	0.0572005	73	23	0.539527	0.229342	0.0186476	Below exploratory threshold	IFF11 (C3_00600W_A) C3_00610W_A C3_00630W_A FLO9 (C3_00580W_A) C3_00590W_A C3_00620C_A C3_00580W_A-C3_00600W_A	Upstream Upstream Upstream Downstream Downstream Downstream Intergenic	Upstream variant Upstream variant Upstream variant Downstream variant Downstream variant Downstream variant Intergenic variant		FLO9 (C3_00580W_A): WARNING_TRANSCRIPT_MULTIPLE_STOP_CODONS
Ca22chr6A_C_albicans_SC5314:773189:A:C	6	773189	A	C	SNP	0.308094	416	0	0.404518	0.171954	0.0186486	Below exploratory threshold	NOG2 (C6_03640W_A) C6_03620C_A FGR17 (C6_03610W_A) PAD1 (C6_03630W_A) POP2 (C6_03650C_A) CDC50 (C6_03660C_A)	Coding sequence Upstream Downstream Downstream Downstream Downstream	Synonymous Upstream variant Downstream variant Downstream variant Downstream variant Downstream variant	S126S
Ca22chr4A_C_albicans_SC5314:264515:C:T	4	264515	C	T	SNP	0.00587467	7	0	-1.42214	0.604548	0.0186523	Below exploratory threshold	C4_01300W_A C4_01310W_A C4_01290W_A OPT6 (C4_01320C_A)	Coding sequence Upstream Downstream Downstream	Missense (non-synonymous) Upstream variant Downstream variant Downstream variant	P229S
Ca22chr3A_C_albicans_SC5314:1056581:G:T	3	1056581	G	T	SNP	0.204575	282	1	-0.531374	0.22589	0.0186547	Below exploratory threshold	CDR2 (C3_04890W_A) NOP14 (C3_04900W_A) NCE102 (C3_04910C_A) C3_04920C_A HGT4 (C3_04930C_A) C3_04900W_A-C3_04910C_A	Downstream Downstream Downstream Downstream Downstream Intergenic	Downstream variant Downstream variant Downstream variant Downstream variant Downstream variant Intergenic variant
Ca22chr6A_C_albicans_SC5314:769746:G:A	6	769746	G	A	SNP	0.295039	398	0	0.432368	0.183804	0.0186559	Below exploratory threshold	C6_03620C_A C6_03600C_A PAD1 (C6_03630W_A) NOG2 (C6_03640W_A) FGR17 (C6_03610W_A)	Coding sequence Upstream Upstream Upstream Downstream	Missense (non-synonymous) Upstream variant Upstream variant Upstream variant Downstream variant	P497S
Ca22chr2A_C_albicans_SC5314:1262575:C:T	2	1262575	C	T	SNP	0.301837	342	4	-0.410943	0.174698	0.0186579	Below exploratory threshold	ECM17 (C2_06170C_A) FGR12 (C2_06180C_A) ILV1 (C2_06190W_A) C2_06200C_A SER1 (C2_06210C_A) C2_06180C_A-C2_06190W_A	Upstream Upstream Upstream Downstream Downstream Intergenic	Upstream variant Upstream variant Upstream variant Downstream variant Downstream variant Intergenic variant
Ca22chr3A_C_albicans_SC5314:1448503:T:C	3	1448503	T	C	SNP	0.0359477	48	1	0.984109	0.418361	0.018658	Below exploratory threshold	ALS7 (C3_06320W_A) TSA1B (C3_06330W_A) HNT2 (C3_06340W_A)	Coding sequence Upstream Upstream	Synonymous Upstream variant Upstream variant	T667T
Ca22chr1A_C_albicans_SC5314:1355924:AC:A	1	1355924	AC	A	INDEL	0.0343461	48	9	-0.925167	0.393312	0.0186603	Below exploratory threshold	C1_06390W_A C1_06350W_A C1_06360W_A PBR1 (C1_06370C_A) C1_06380C_A C1_06360W_A-C1_06370C_A	Upstream Downstream Downstream Downstream Downstream Intergenic	Upstream variant Downstream variant Downstream variant Downstream variant Downstream variant Intergenic variant
Ca22chr2A_C_albicans_SC5314:272191:C:T	2	272191	C	T	SNP	0.0750653	104	0	0.656625	0.279157	0.0186643	Below exploratory threshold	PPE1 (C2_01520W_A) C2_01490C_A C2_01510C_A C2_01540W_A SMP2 (C2_01550W_A) SPT5 (C2_01480W_A) C2_01500W_A C2_01530C_A	Coding sequence Upstream Upstream Upstream Upstream Downstream Downstream Downstream	Missense (non-synonymous) Upstream variant Upstream variant Upstream variant Upstream variant Downstream variant Downstream variant Downstream variant	T159I
Ca22chrRA_C_albicans_SC5314:1320011:T:C	R	1320011	T	C	SNP	0.258486	343	0	0.435175	0.185018	0.0186693	Below exploratory threshold	ADE13 (CR_06150C_A) CR_06130C_A CR_06170W_A ARC40 (CR_06180W_A) CR_06140W_A DAD3 (CR_06160C_A) CR_06190C_A CR_06200C_A CR_06210C_A CR_06220C_A	Coding sequence Upstream Upstream Upstream Downstream Downstream Downstream Downstream Downstream Downstream	Synonymous Upstream variant Upstream variant Upstream variant Downstream variant Downstream variant Downstream variant Downstream variant Downstream variant Downstream variant	G101G
Ca22chr2A_C_albicans_SC5314:1404105:T:C	2	1404105	T	C	SNP	0.0380079	57	3	-1.30811	0.556172	0.0186732	Below exploratory threshold	FHL1 (C2_06830C_A) C2_06850W_A LTE1 (C2_06860W_A) SPR1 (C2_06840W_A) C2_06840W_A-C2_06850W_A	Upstream Upstream Upstream Downstream Intergenic	Upstream variant Upstream variant Upstream variant Downstream variant Intergenic variant
Ca22chr1A_C_albicans_SC5314:1507251:G:C	1	1507251	G	C	SNP	0.00711238	8	63	0.847101	0.360176	0.0186774	Below exploratory threshold	C1_07040C_A C1_07050C_A C1_07060C_A DHH1 (C1_07070C_A) C1_07050C_A-C1_07060C_A	Upstream Upstream Downstream Downstream Intergenic	Upstream variant Upstream variant Downstream variant Downstream variant Intergenic variant
Ca22chrRA_C_albicans_SC5314:568488:G:A	R	568488	G	A	SNP	0.405229	432	1	-0.361961	0.153908	0.0186828	Below exploratory threshold	CHO2 (CR_02540W_A) DBP2 (CR_02530W_A) CR_02550C_A ASG1 (CR_02560C_A)	Coding sequence Downstream Downstream Downstream	Missense (non-synonymous) Downstream variant Downstream variant Downstream variant	S813N
Ca22chr7A_C_albicans_SC5314:81704:G:A	7	81704	G	A	SNP	0.0124021	17	0	-1.43465	0.610022	0.0186831	Below exploratory threshold	C7_00500W_A C7_00490C_A PEL1 (C7_00470C_A) MAC1 (C7_00510W_A) C7_00520W_A FGR2 (C7_00480W_A)	Coding sequence Coding sequence Upstream Upstream Upstream Downstream	Missense (non-synonymous) Synonymous Upstream variant Upstream variant Upstream variant Downstream variant	S120N L68L
Ca22chr6A_C_albicans_SC5314:5745:A:G	6	5745	A	G	SNP	0.0720899	107	10	0.456405	0.19407	0.0186852	Below exploratory threshold	TLO13 (C6_00030W_A) tL(CAA)5 (C6_00060W_A) C6_00020W_A PGA25 (C6_00070C_A) C6_00080C_A	Coding sequence Upstream Downstream Downstream Downstream	Synonymous Upstream variant Downstream variant Downstream variant Downstream variant	T67T
Ca22chrRA_C_albicans_SC5314:642787:G:A	R	642787	G	A	SNP	0.21671	319	0	-0.419774	0.1785	0.018689	Below exploratory threshold	CIRT4B (CR_02810W_A) ALG5 (CR_02790C_A) CR_02800C_A PGM2 (CR_02820W_A) GZF3 (CR_02850C_A)	Coding sequence Upstream Upstream Upstream Downstream	Synonymous Upstream variant Upstream variant Upstream variant Downstream variant	P324P
Ca22chr7A_C_albicans_SC5314:756728:T:C	7	756728	T	C	SNP	0.124021	132	0	0.683925	0.290827	0.0186899	Below exploratory threshold	SNG3 (C7_03420C_A) SNG4 (C7_03440W_A) HSM3 (C7_03450C_A) C7_03420C_A-C7_03440W_A	Upstream Upstream Downstream Intergenic	Upstream variant Upstream variant Downstream variant Intergenic variant
Ca22chrRA_C_albicans_SC5314:1276186:A:G	R	1276186	A	G	SNP	0.268277	381	0	0.497803	0.211689	0.0186939	Below exploratory threshold	SOK1 (CR_06000W_A) CR_06010W_A CR_06020W_A	Coding sequence Upstream Upstream	Synonymous Upstream variant Upstream variant	L676L
Ca22chr1A_C_albicans_SC5314:2327391:A:T	1	2327391	A	T	SNP	0.0528721	70	0	-0.650896	0.276802	0.0186987	Below exploratory threshold	C1_10520W_A SNL1 (C1_10530W_A) LKH1 (C1_10490W_A) C1_10500W_A C1_10510W_A C1_10540C_A	Coding sequence Upstream Downstream Downstream Downstream Downstream	Missense (non-synonymous) Upstream variant Downstream variant Downstream variant Downstream variant Downstream variant	L37F
Ca22chr3A_C_albicans_SC5314:511630:G:T	3	511630	G	T	SNP	0.389687	405	0	0.445472	0.189446	0.0187006	Below exploratory threshold	C3_02340W_A C3_02330C_A C3_02350W_A ILV2 (C3_02320W_A) C3_02360C_A	Coding sequence Upstream Upstream Downstream Downstream	Missense (non-synonymous) Upstream variant Upstream variant Downstream variant Downstream variant	E111D
Ca22chrRA_C_albicans_SC5314:1143719:C:T	R	1143719	C	T	SNP	0.0196335	28	2	0.975787	0.414984	0.0187037	Below exploratory threshold	MNN21 (CR_05300C_A) CR_05330W_A MNT3 (CR_05290W_A) CR_05310W_A CR_05320C_A IFE2 (CR_05340C_A) CR_05310W_A-CR_05320C_A	Upstream Upstream Downstream Downstream Downstream Downstream Intergenic	Upstream variant Upstream variant Downstream variant Downstream variant Downstream variant Downstream variant Intergenic variant
Ca22chr1A_C_albicans_SC5314:2341332:T:TAATGCTAATTCTTGA	1	2341332	T	TAATGCTAATTCTTGA	INDEL	0.0150131	23	0	-0.642401	0.273226	0.0187144	Below exploratory threshold	C1_10570C_A C1_10560C_A C1_10580C_A	Coding sequence Upstream Downstream	Stop gained; Conservative in-frame insertion Upstream variant Downstream variant	K305delinsIKN*H*
Ca22chr2A_C_albicans_SC5314:811727:G:A	2	811727	G	A	SNP	0.0691906	95	0	-0.665671	0.28313	0.0187175	Below exploratory threshold	RPS9B (C2_03820C_A) INO4 (C2_03840C_A) C2_03890W_A C2_03830W_A tR(UCU)3 (C2_03850W_A) tF(GAA)3 (C2_03860W_A) GNA1 (C2_03870W_A) C2_03900C_A C2_03910C_A C2_03880C_A	Upstream Upstream Upstream Downstream Downstream Downstream Downstream Downstream Downstream Intron	Upstream variant Upstream variant Upstream variant Downstream variant Downstream variant Downstream variant Downstream variant Downstream variant Downstream variant Intron variant
Ca22chr3A_C_albicans_SC5314:1086684:T:A	3	1086684	T	A	SNP	0.655333	684	16	-0.344494	0.146525	0.0187181	Below exploratory threshold	ATG9 (C3_05040C_A) TRY4 (C3_05050W_A) C3_05060W_A CEM1 (C3_05070W_A) PHB2 (C3_05030W_A) C3_05040C_A-C3_05050W_A	Upstream Upstream Upstream Upstream Downstream Intergenic	Upstream variant Upstream variant Upstream variant Upstream variant Downstream variant Intergenic variant
Ca22chr1A_C_albicans_SC5314:903342:A:T	1	903342	A	T	SNP	0.381201	506	0	-0.356232	0.151519	0.0187192	Below exploratory threshold	C1_04350C_A C1_04340C_A SIT4 (C1_04380W_A) RPN4 (C1_04330W_A) C1_04360C_A C1_04370C_A	Coding sequence Upstream Upstream Downstream Downstream Downstream	Synonymous Upstream variant Upstream variant Downstream variant Downstream variant Downstream variant	P196P
Ca22chrRA_C_albicans_SC5314:1274524:A:C	R	1274524	A	C	SNP	0.286554	392	0	0.454408	0.193281	0.0187217	Below exploratory threshold	SOK1 (CR_06000W_A) CR_06010W_A	Coding sequence Upstream	Synonymous Upstream variant	T122T
Ca22chr4A_C_albicans_SC5314:1101104:T:C	4	1101104	T	C	SNP	0.0361367	48	5	0.793428	0.337493	0.0187256	Below exploratory threshold	HAP41 (C4_05110C_A) C4_05120C_A ALD6 (C4_05130C_A) C4_05110C_A-C4_05120C_A	Upstream Downstream Downstream Intergenic	Upstream variant Downstream variant Downstream variant Intergenic variant
Ca22chr1A_C_albicans_SC5314:1283771:A:G	1	1283771	A	G	SNP	0.281699	320	1	-0.374511	0.159307	0.0187293	Below exploratory threshold	MSI3 (C1_06100C_A) NPL4 (C1_06110C_A) C1_06120C_A HAC1 (C1_06130C_A) C1_06140C_A C1_06120C_A-C1_06130C_A	Upstream Upstream Upstream Downstream Downstream Intergenic	Upstream variant Upstream variant Upstream variant Downstream variant Downstream variant Intergenic variant
Ca22chr5A_C_albicans_SC5314:355309:A:G	5	355309	A	G	SNP	0.828269	737	9	-0.593055	0.252271	0.0187299	Below exploratory threshold	SPB4 (C5_01600C_A) CEF3 (C5_01580C_A) C5_01610W_A C5_01590W_A VPS22 (C5_01620C_A)	Coding sequence Upstream Upstream Downstream Downstream	Missense (non-synonymous) Upstream variant Upstream variant Downstream variant Downstream variant	L591S
Ca22chr6A_C_albicans_SC5314:629801:G:T	6	629801	G	T	SNP	0.0411227	59	0	0.90143	0.383449	0.0187307	Below exploratory threshold	PEP3 (C6_03020W_A) TEL1 (C6_03010W_A) C6_03010W_A-C6_03020W_A	Upstream Downstream Intergenic	Upstream variant Downstream variant Intergenic variant
Ca22chr1A_C_albicans_SC5314:1995523:C:T	1	1995523	C	T	SNP	0.00718016	6	0	1.17233	0.498688	0.018732	Below exploratory threshold	MNN47 (C1_09130W_A) IPT1 (C1_09120W_A) SSU81 (C1_09140C_A) C1_09120W_A-C1_09130W_A	Upstream Downstream Downstream Intergenic	Upstream variant Downstream variant Downstream variant Intergenic variant
Ca22chr1A_C_albicans_SC5314:3052778:G:A	1	3052778	G	A	SNP	0.00718016	6	0	1.17233	0.498688	0.018732	Below exploratory threshold	MET3 (C1_13870W_A) GND1 (C1_13860C_A) C1_13880C_A	Coding sequence Upstream Downstream	Missense (non-synonymous) Upstream variant Downstream variant	V454I
Ca22chrRA_C_albicans_SC5314:1297143:A:G	R	1297143	A	G	SNP	0.00718016	6	0	1.17233	0.498688	0.018732	Below exploratory threshold	SIS1 (CR_06080W_A) CR_06090W_A CR_06040W_A CDC28 (CR_06050W_A) CR_06060W_A CR_06070W_A CR_06100C_A CR_06070W_A-CR_06080W_A	Upstream Upstream Downstream Downstream Downstream Downstream Downstream Intergenic	Upstream variant Upstream variant Downstream variant Downstream variant Downstream variant Downstream variant Downstream variant Intergenic variant
Ca22chr7A_C_albicans_SC5314:543281:C:A	7	543281	C	A	SNP	0.172324	242	0	-0.457773	0.194739	0.0187383	Below exploratory threshold	C7_02530C_A DPP3 (C7_02500C_A) C7_02540W_A C7_02510W_A C7_02520W_A C7_02550C_A	Coding sequence Upstream Upstream Downstream Downstream Downstream	Synonymous Upstream variant Upstream variant Downstream variant Downstream variant Downstream variant	S127S
Ca22chrRA_C_albicans_SC5314:166447:G:A	R	166447	G	A	SNP	0.491514	537	0	-0.321117	0.136616	0.0187479	Below exploratory threshold	CR_00670C_A BUD22 (CR_00680W_A) CR_00700W_A ACC1 (CR_00640W_A) CR_00650W_A CR_00660W_A CR_00690C_A	Coding sequence Upstream Upstream Downstream Downstream Downstream Downstream	Synonymous Upstream variant Upstream variant Downstream variant Downstream variant Downstream variant Downstream variant	Y206Y	CR_00690C_A: WARNING_TRANSCRIPT_MULTIPLE_STOP_CODONS
Ca22chr1A_C_albicans_SC5314:2223523:C:A	1	2223523	C	A	SNP	0.437337	559	0	-0.40409	0.171921	0.0187513	Below exploratory threshold	C1_10140C_A C1_10140C_A-C1_10150W_A	Upstream Intergenic	Upstream variant Intergenic variant
Ca22chr1A_C_albicans_SC5314:2181382:G:A	1	2181382	G	A	SNP	0.360966	487	0	-0.375994	0.159972	0.0187549	Below exploratory threshold	SAC1 (C1_09990W_A) PDC2 (C1_09970C_A) C1_09980C_A CPP1 (C1_10000C_A)	Coding sequence Upstream Upstream Downstream	Missense (non-synonymous) Upstream variant Upstream variant Downstream variant	G146D
Ca22chr3A_C_albicans_SC5314:553486:C:T	3	553486	C	T	SNP	0.0203145	28	3	-1.02642	0.436716	0.0187572	Below exploratory threshold	SAP8 (C3_02510C_A) OXR1 (C3_02540C_A) DDC1 (C3_02560W_A) C3_02570W_A tM(CAU)1 (C3_02520W_A) YSY6 (C3_02530W_A) DCG1 (C3_02550C_A) C3_02540C_A-C3_02550C_A	Upstream Upstream Upstream Upstream Downstream Downstream Downstream Intergenic	Upstream variant Upstream variant Upstream variant Upstream variant Downstream variant Downstream variant Downstream variant Intergenic variant
Ca22chr5A_C_albicans_SC5314:945338:T:G	5	945338	T	G	SNP	0.409922	515	0	-0.384539	0.163617	0.0187615	Below exploratory threshold	C5_04260W_A C5_04240C_A MRV6 (C5_04230W_A) MRV8 (C5_04250W_A) SAH1 (C5_04270C_A) GLN3 (C5_04280C_A)	Coding sequence Upstream Downstream Downstream Downstream Downstream	Missense (non-synonymous) Upstream variant Downstream variant Downstream variant Downstream variant Downstream variant	D367E
Ca22chr1A_C_albicans_SC5314:2467324:T:C	1	2467324	T	C	SNP	0.495407	478	4	-0.40467	0.172189	0.0187657	Below exploratory threshold	HAP43 (C1_11210C_A) FGR39 (C1_11230W_A) C1_11200W_A TIM50 (C1_11220C_A) CHO1 (C1_11240C_A) C1_11210C_A-C1_11220C_A	Upstream Upstream Downstream Downstream Downstream Intergenic	Upstream variant Upstream variant Downstream variant Downstream variant Downstream variant Intergenic variant
Ca22chrRA_C_albicans_SC5314:807500:G:A	R	807500	G	A	SNP	0.0251656	26	11	0.522113	0.222166	0.0187681	Below exploratory threshold	IFF3 (CR_03630W_A) CR_03620C_A SGD1 (CR_03650W_A) CR_03640C_A	Coding sequence Upstream Upstream Downstream	Missense (non-synonymous) Upstream variant Upstream variant Downstream variant	V911I
Ca22chr7A_C_albicans_SC5314:241913:C:T	7	241913	C	T	SNP	0.00522193	8	0	1.32397	0.563395	0.0187741	Below exploratory threshold	C7_01150W_A C7_01160C_A C7_01170C_A C7_01130C_A-C7_01150W_A	Upstream Downstream Downstream Intergenic	Upstream variant Downstream variant Downstream variant Intergenic variant
Ca22chr7A_C_albicans_SC5314:241914:A:C	7	241914	A	C	SNP	0.00522193	8	0	1.32397	0.563395	0.0187741	Below exploratory threshold	C7_01150W_A C7_01160C_A C7_01170C_A C7_01130C_A-C7_01150W_A	Upstream Downstream Downstream Intergenic	Upstream variant Downstream variant Downstream variant Intergenic variant
Ca22chr7A_C_albicans_SC5314:241921:C:A	7	241921	C	A	SNP	0.00522193	8	0	1.32397	0.563395	0.0187741	Below exploratory threshold	C7_01150W_A C7_01160C_A C7_01170C_A C7_01130C_A-C7_01150W_A	Upstream Downstream Downstream Intergenic	Upstream variant Downstream variant Downstream variant Intergenic variant
Ca22chr4A_C_albicans_SC5314:1300124:T:C	4	1300124	T	C	SNP	0.00652742	9	0	-1.1704	0.498066	0.0187786	Below exploratory threshold	C4_05870C_A GAT1 (C4_05880W_A) C4_05890W_A C4_05860W_A C4_05900C_A C4_05870C_A-C4_05880W_A	Upstream Upstream Upstream Downstream Downstream Intergenic	Upstream variant Upstream variant Upstream variant Downstream variant Downstream variant Intergenic variant
Ca22chr7A_C_albicans_SC5314:789849:C:T	7	789849	C	T	SNP	0.0528721	67	0	-0.621388	0.264434	0.0187798	Below exploratory threshold	C7_03560W_A C7_03550C_A ARG4 (C7_03570W_A) C7_03580C_A	Coding sequence Upstream Upstream Downstream	Missense (non-synonymous) Upstream variant Upstream variant Downstream variant	P125L
Ca22chrRA_C_albicans_SC5314:1083411:G:A	R	1083411	G	A	SNP	0.603786	675	0	0.403816	0.171847	0.0187806	Below exploratory threshold	CR_05010W_A CIS305 (CR_04990C_A) CR_05000C_A LYP1 (CR_05020W_A) CR_05030W_A	Coding sequence Upstream Upstream Upstream Upstream	Synonymous Upstream variant Upstream variant Upstream variant Upstream variant	K465K
Ca22chr5A_C_albicans_SC5314:806268:G:A	5	806268	G	A	SNP	0.0221932	32	0	1.09131	0.464418	0.0187813	Below exploratory threshold	HEX1 (C5_03610W_A) BTS1 (C5_03620W_A) C5_03640W_A LAP4 (C5_03590W_A) MDJ1 (C5_03600W_A) C5_03630C_A C5_03650C_A	Coding sequence Upstream Upstream Downstream Downstream Downstream Downstream	Synonymous Upstream variant Upstream variant Downstream variant Downstream variant Downstream variant Downstream variant	S310S
Ca22chr7A_C_albicans_SC5314:767505:T:C	7	767505	T	C	SNP	0.107702	109	0	0.721704	0.307159	0.0187931	Below exploratory threshold	C7_03480W_A C7_03460W_A C7_03470W_A C7_03470W_A-C7_03480W_A	Upstream Downstream Downstream Intergenic	Upstream variant Downstream variant Downstream variant Intergenic variant
Ca22chrRA_C_albicans_SC5314:1406791:C:T	R	1406791	C	T	SNP	0.258993	309	71	0.305997	0.13024	0.0187994	Below exploratory threshold	CR_06580W_A CR_06570C_A RGS2 (CR_06590C_A)	Coding sequence Upstream Downstream	Synonymous Upstream variant Downstream variant	N213N
Ca22chr2A_C_albicans_SC5314:2155710:T:C	2	2155710	T	C	SNP	0.0150327	22	1	0.854443	0.363675	0.0188002	Below exploratory threshold	FGR6-4 (C2_10420W_A) FGR29 (C2_10430C_A) RAD1 (C2_10440C_A) C2_10420W_A-C2_10430C_A	Downstream Downstream Downstream Intergenic	Downstream variant Downstream variant Downstream variant Intergenic variant
Ca22chr1A_C_albicans_SC5314:58421:A:C	1	58421	A	C	SNP	0.0776762	72	0	-0.542128	0.230761	0.0188084	Below exploratory threshold	NAA25 (C1_00380C_A) ENA2 (C1_00390W_A) SVF1 (C1_00400W_A) CDC13 (C1_00360W_A) C1_00370W_A C1_00380C_A-C1_00390W_A	Upstream Upstream Upstream Downstream Downstream Intergenic	Upstream variant Upstream variant Upstream variant Downstream variant Downstream variant Intergenic variant
Ca22chr7A_C_albicans_SC5314:114558:G:A	7	114558	G	A	SNP	0.383812	482	0	-0.333177	0.14182	0.018809	Below exploratory threshold	GAC1 (C7_00660W_A) C7_00650W_A C7_00650W_A-C7_00660W_A	Upstream Downstream Intergenic	Upstream variant Downstream variant Intergenic variant
Ca22chr1A_C_albicans_SC5314:201275:G:A	1	201275	G	A	SNP	0.140992	175	0	-0.419219	0.178453	0.0188142	Below exploratory threshold	NMA111 (C1_00990C_A) SET1 (C1_00960C_A) C1_01010W_A tA(AGC)4 (C1_01020W_A) HMT1 (C1_01030W_A) C1_00970W_A C1_00980W_A C1_01000C_A	Coding sequence Upstream Upstream Upstream Upstream Downstream Downstream Downstream	Synonymous Upstream variant Upstream variant Upstream variant Upstream variant Downstream variant Downstream variant Downstream variant	G325G
Ca22chr1A_C_albicans_SC5314:2613060:CCAACAA:C	1	2613060	CCAACAA	C	INDEL	0.268194	220	24	0.15853	0.067483	0.0188143	Below exploratory threshold	C1_11930W_A C1_11950W_A C1_11920W_A C1_11940C_A	Coding sequence Upstream Downstream Downstream	Disruptive in-frame deletion Upstream variant Downstream variant Downstream variant	Q801_Q802del
Ca22chr4A_C_albicans_SC5314:869581:C:T	4	869581	C	T	SNP	0.28996	323	9	-0.345235	0.146963	0.0188171	Below exploratory threshold	RHD3 (C4_04050C_A) JEN2 (C4_04030W_A) C4_04040W_A C4_04060W_A PGA30 (C4_04070C_A) PGA31 (C4_04080C_A) C4_04060W_A-C4_04070C_A	Upstream Downstream Downstream Downstream Downstream Downstream Intergenic	Upstream variant Downstream variant Downstream variant Downstream variant Downstream variant Downstream variant Intergenic variant
Ca22chr5A_C_albicans_SC5314:269459:C:G	5	269459	C	G	SNP	0.653394	629	0	-0.390172	0.166093	0.0188182	Below exploratory threshold	C5_01140C_A C5_01150C_A C5_01160C_A C5_01200W_A VPS1 (C5_01210W_A) C5_01220W_A C5_01170W_A PUS4 (C5_01180W_A) C5_01190W_A C5_01190W_A-C5_01200W_A	Upstream Upstream Upstream Upstream Upstream Upstream Downstream Downstream Downstream Intergenic	Upstream variant Upstream variant Upstream variant Upstream variant Upstream variant Upstream variant Downstream variant Downstream variant Downstream variant Intergenic variant
Ca22chr4A_C_albicans_SC5314:1197404:A:G	4	1197404	A	G	SNP	0.04047	62	0	0.939798	0.400068	0.0188192	Below exploratory threshold	C4_05460C_A-C4_05530W_A	Intergenic	Intergenic variant
Ca22chr2A_C_albicans_SC5314:580737:C:T	2	580737	C	T	SNP	0.808747	738	0	-0.522514	0.222436	0.0188213	Below exploratory threshold	ERI1 (C2_02900W_A) EBP7 (C2_02880C_A) C2_02910W_A C2_02920W_A SCT2 (C2_02890W_A) C2_02930C_A	Coding sequence Upstream Upstream Upstream Downstream Downstream	Missense (non-synonymous) Upstream variant Upstream variant Upstream variant Downstream variant Downstream variant	S60L
Ca22chr2A_C_albicans_SC5314:920547:A:T	2	920547	A	T	SNP	0.653171	521	25	0.32876	0.139955	0.018822	Below exploratory threshold	C2_04380C_A C2_04400W_A C2_04410W_A IFA4 (C2_04420W_A) TIF33 (C2_04370W_A) CIS303 (C2_04390W_A) C2_04390W_A-C2_04400W_A	Upstream Upstream Upstream Upstream Downstream Downstream Intergenic	Upstream variant Upstream variant Upstream variant Upstream variant Downstream variant Downstream variant Intergenic variant
Ca22chrRA_C_albicans_SC5314:219638:A:C	R	219638	A	C	SNP	0.456037	500	4	-0.311344	0.132541	0.0188224	Below exploratory threshold	CAB3 (CR_00980C_A) CR_00990W_A ATO9 (CR_00970W_A) SLN1 (CR_01000C_A) CR_00980C_A-CR_00990W_A	Upstream Upstream Downstream Downstream Intergenic	Upstream variant Upstream variant Downstream variant Downstream variant Intergenic variant
Ca22chr3A_C_albicans_SC5314:1689975:T:C	3	1689975	T	C	SNP	0.0105402	10	7	0.678816	0.28899	0.0188276	Below exploratory threshold	C3_07350W_A DLD2 (C3_07360W_A) C3_07370W_A C3_07380W_A MDS3 (C3_07320W_A) C3_07330W_A GCY1 (C3_07340W_A) C3_07340W_A-C3_07350W_A	Upstream Upstream Upstream Upstream Downstream Downstream Downstream Intergenic	Upstream variant Upstream variant Upstream variant Upstream variant Downstream variant Downstream variant Downstream variant Intergenic variant
Ca22chr1A_C_albicans_SC5314:1291055:G:T	1	1291055	G	T	SNP	0.402742	554	0	0.38101	0.16221	0.0188306	Below exploratory threshold	C1_06140C_A TLO34 (C1_06180W_A) C1_06200W_A C1_06150W_A C1_06160W_A C1_06190C_A C1_06160W_A-C1_06180W_A	Upstream Upstream Upstream Downstream Downstream Downstream Intergenic	Upstream variant Upstream variant Upstream variant Downstream variant Downstream variant Downstream variant Intergenic variant
Ca22chr1A_C_albicans_SC5314:16403:T:C	1	16403	T	C	SNP	0.199739	226	0	-0.280683	0.119498	0.0188317	Below exploratory threshold	C1_00050C_A RCA1 (C1_00080C_A) CCT8 (C1_00110W_A) CTA2 (C1_00040W_A) TUP1 (C1_00060W_A) MVD (C1_00070W_A) C1_00090W_A C1_00100C_A TRP1 (C1_00120C_A) VPS53 (C1_00130C_A) C1_00090W_A-C1_00100C_A	Upstream Upstream Upstream Downstream Downstream Downstream Downstream Downstream Downstream Downstream Intergenic	Upstream variant Upstream variant Upstream variant Downstream variant Downstream variant Downstream variant Downstream variant Downstream variant Downstream variant Downstream variant Intergenic variant
Ca22chr2A_C_albicans_SC5314:1096978:TTGC:T	2	1096978	TTGC	T	INDEL	0.0177398	27	5	-1.14418	0.487129	0.0188324	Below exploratory threshold	C2_05330C_A C2_05300C_A C2_05310C_A CDC7 (C2_05320W_A) RPC40 (C2_05340C_A) C2_05350C_A BIO32 (C2_05360C_A)	Coding sequence Upstream Upstream Downstream Downstream Downstream Downstream	Conservative in-frame deletion Upstream variant Upstream variant Downstream variant Downstream variant Downstream variant Downstream variant	A43del
Ca22chr5A_C_albicans_SC5314:469645:G:GTGTCGTATAGCAGCAACAAATCTTCCCAATGATTGGTATTTGA	5	469645	G	GTGTCGTATAGCAGCAACAAATCTTCCCAATGATTGGTATTTGA	INDEL	0.0234987	36	0	0.545872	0.23242	0.0188421	Below exploratory threshold	C5_02070C_A HSP12 (C5_02080C_A) C5_02110W_A C5_02090W_A RIX7 (C5_02120C_A) C5_02090W_A-C5_02110W_A	Upstream Upstream Upstream Downstream Downstream Intergenic	Upstream variant Upstream variant Upstream variant Downstream variant Downstream variant Intergenic variant
Ca22chr1A_C_albicans_SC5314:2218440:T:C	1	2218440	T	C	SNP	0.0110966	17	0	0.877087	0.373449	0.0188434	Below exploratory threshold	C1_10140C_A C1_10120C_A C1_10110W_A C1_10130W_A	Coding sequence Upstream Downstream Downstream	Missense (non-synonymous) Upstream variant Downstream variant Downstream variant	N545D
Ca22chr3A_C_albicans_SC5314:1160440:G:GATTATTATTATTATTATTATTATT	3	1160440	G	GATTATTATTATTATTATTATTATT	INDEL	0.0104987	10	4	0.747772	0.318408	0.0188506	Below exploratory threshold	HGT5 (C3_05270C_A) C3_05250C_A C3_05280C_A C3_05290C_A	Coding sequence Upstream Downstream Downstream	Conservative in-frame insertion Upstream variant Downstream variant Downstream variant	N90_R91insNNNNNNNN
Ca22chr1A_C_albicans_SC5314:2520312:A:G	1	2520312	A	G	SNP	0.609008	663	0	-0.353456	0.150512	0.0188564	Below exploratory threshold	DPP1 (C1_11470C_A) PHO84 (C1_11480W_A) BTA1 (C1_11490C_A) C1_11470C_A-C1_11480W_A	Upstream Upstream Downstream Intergenic	Upstream variant Upstream variant Downstream variant Intergenic variant
Ca22chr1A_C_albicans_SC5314:2658287:A:T	1	2658287	A	T	SNP	0.0137076	19	0	1.17207	0.499119	0.0188603	Below exploratory threshold	C1_12180C_A C1_12150C_A C1_12170C_A BUL4 (C1_12190W_A) MCD4 (C1_12200W_A) C1_12140W_A MSO1 (C1_12160W_A)	Coding sequence Upstream Upstream Upstream Upstream Downstream Downstream	Synonymous Upstream variant Upstream variant Upstream variant Upstream variant Downstream variant Downstream variant	L158L
Ca22chr1A_C_albicans_SC5314:1364323:T:C	1	1364323	T	C	SNP	0.426316	429	6	0.383956	0.163512	0.0188652	Below exploratory threshold	C1_06380C_A C1_06400C_A C1_06410W_A C1_06390W_A C1_06420C_A C1_06400C_A-C1_06410W_A	Upstream Upstream Upstream Downstream Downstream Intergenic	Upstream variant Upstream variant Upstream variant Downstream variant Downstream variant Intergenic variant
Ca22chr6A_C_albicans_SC5314:394934:C:T	6	394934	C	T	SNP	0.218571	182	66	0.252539	0.107548	0.0188663	Below exploratory threshold	C6_01920C_A C6_01890C_A DOG1 (C6_01900C_A) YHM1 (C6_01930W_A) C6_01940W_A ADK1 (C6_01910W_A) C6_01950C_A	Coding sequence Upstream Upstream Upstream Upstream Downstream Downstream	Missense (non-synonymous) Upstream variant Upstream variant Upstream variant Upstream variant Downstream variant Downstream variant	R428K	C6_01920C_A: WARNING_TRANSCRIPT_NO_STOP_CODON
Ca22chr1A_C_albicans_SC5314:3108408:G:A	1	3108408	G	A	SNP	0.125326	180	0	-0.536823	0.228628	0.0188736	Below exploratory threshold	RBE1 (C1_14120C_A) RPL4B (C1_14110C_A) C1_14080W_A C1_14090W_A YPT52 (C1_14100W_A)	Coding sequence Upstream Downstream Downstream Downstream	Missense (non-synonymous) Upstream variant Downstream variant Downstream variant Downstream variant	A150V
Ca22chr5A_C_albicans_SC5314:531666:A:G	5	531666	A	G	SNP	0.31444	323	25	-0.31345	0.133496	0.0188744	Below exploratory threshold	OPY1 (C5_02370C_A) C5_02400W_A ZCF22 (C5_02430W_A) SRG1 (C5_02380W_A) C5_02390C_A C5_02410C_A C5_02380W_A-C5_02390C_A	Upstream Upstream Upstream Downstream Downstream Downstream Intergenic	Upstream variant Upstream variant Upstream variant Downstream variant Downstream variant Downstream variant Intergenic variant
Ca22chr1A_C_albicans_SC5314:1013959:C:T	1	1013959	C	T	SNP	0.0750653	102	0	0.720503	0.30686	0.0188752	Below exploratory threshold	SAP7 (C1_04870W_A) YBN5 (C1_04890W_A) MNN15 (C1_04900W_A) C1_04860W_A MRPL37 (C1_04880C_A)	Coding sequence Upstream Upstream Downstream Downstream	Synonymous Upstream variant Upstream variant Downstream variant Downstream variant	A323A
Ca22chr1A_C_albicans_SC5314:2330769:A:G	1	2330769	A	G	SNP	0.0691906	101	0	-0.707532	0.301338	0.0188762	Below exploratory threshold	C1_10510W_A C1_10520W_A SNL1 (C1_10530W_A) C1_10540C_A GCA2 (C1_10550C_A) C1_10530W_A-C1_10540C_A	Downstream Downstream Downstream Downstream Downstream Intergenic	Downstream variant Downstream variant Downstream variant Downstream variant Downstream variant Intergenic variant
Ca22chr3A_C_albicans_SC5314:1183379:A:G	3	1183379	A	G	SNP	0.595675	644	3	0.363707	0.154904	0.0188768	Below exploratory threshold	DIE2 (C3_05340W_A) C3_05330C_A C3_05320W_A SMI1B (C3_05350C_A) C3_05360C_A	Coding sequence Upstream Downstream Downstream Downstream	Synonymous Upstream variant Downstream variant Downstream variant Downstream variant	L47L
Ca22chr1A_C_albicans_SC5314:2337576:T:C	1	2337576	T	C	SNP	0.017624	22	0	-1.17239	0.499328	0.0188778	Below exploratory threshold	C1_10560C_A GCA2 (C1_10550C_A) C1_10570C_A	Coding sequence Upstream Downstream	Missense (non-synonymous) Upstream variant Downstream variant	T622A
Ca22chr1A_C_albicans_SC5314:2683073:C:T	1	2683073	C	T	SNP	0.0111888	11	51	0.887226	0.377887	0.0188816	Below exploratory threshold	C1_12280C_A RBD1 (C1_12290C_A) C1_12300W_A C1_12330W_A SRT1 (C1_12270W_A) CSI2 (C1_12310C_A) ATP19 (C1_12320C_A) C1_12290C_A-C1_12300W_A	Upstream Upstream Upstream Upstream Downstream Downstream Downstream Intergenic	Upstream variant Upstream variant Upstream variant Upstream variant Downstream variant Downstream variant Downstream variant Intergenic variant
Ca22chr1A_C_albicans_SC5314:2007250:A:G	1	2007250	A	G	SNP	0.0947712	134	1	0.695575	0.296261	0.0188823	Below exploratory threshold	AOX1 (C1_09160W_A) CTA8 (C1_09170W_A) AOX2 (C1_09150W_A)	Coding sequence Upstream Downstream	Missense (non-synonymous) Upstream variant Downstream variant	T15A
Ca22chr5A_C_albicans_SC5314:437920:G:A	5	437920	G	A	SNP	0.479524	604	9	-0.340547	0.145055	0.0188894	Below exploratory threshold	RIM21 (C5_01950C_A) C5_01930W_A RIB2 (C5_01940W_A) C5_01960C_A CDC24 (C5_01970C_A) C5_01950C_A-C5_01960C_A	Upstream Downstream Downstream Downstream Downstream Intergenic	Upstream variant Downstream variant Downstream variant Downstream variant Downstream variant Intergenic variant
Ca22chr6A_C_albicans_SC5314:870927:T:C	6	870927	T	C	SNP	0.0324074	44	10	0.572437	0.243833	0.018892	Below exploratory threshold	C6_03990C_A-C6_04030W_A	Intergenic	Intergenic variant
Ca22chr2A_C_albicans_SC5314:1539284:GTT:G	2	1539284	GTT	G	INDEL	0.0110966	16	0	1.10277	0.469753	0.0188968	Below exploratory threshold	C2_07520C_A C2_07530C_A SWR1 (C2_07560W_A) C2_07540W_A C2_07550W_A C2_07550W_A-C2_07560W_A	Upstream Upstream Upstream Downstream Downstream Intergenic	Upstream variant Upstream variant Upstream variant Downstream variant Downstream variant Intergenic variant
Ca22chr2A_C_albicans_SC5314:1539289:CCTAT:C	2	1539289	CCTAT	C	INDEL	0.0110966	16	0	1.10277	0.469753	0.0188968	Below exploratory threshold	C2_07520C_A C2_07530C_A SWR1 (C2_07560W_A) C2_07540W_A C2_07550W_A C2_07550W_A-C2_07560W_A	Upstream Upstream Upstream Downstream Downstream Intergenic	Upstream variant Upstream variant Upstream variant Downstream variant Downstream variant Intergenic variant
Ca22chr7A_C_albicans_SC5314:579464:T:C	7	579464	T	C	SNP	0.0307592	43	2	-0.617935	0.26324	0.0189037	Below exploratory threshold	C7_02690C_A-C7_02750W_A	Intergenic	Intergenic variant
Ca22chrRA_C_albicans_SC5314:1217266:T:C	R	1217266	T	C	SNP	0.00652742	10	0	-1.07927	0.459787	0.0189087	Below exploratory threshold	CR_05710C_A CR_05730C_A CR_05750W_A TPS1 (CR_05720W_A) PTC4 (CR_05740C_A) CR_05760C_A CR_05730C_A-CR_05740C_A	Upstream Upstream Upstream Downstream Downstream Downstream Intergenic	Upstream variant Upstream variant Upstream variant Downstream variant Downstream variant Downstream variant Intergenic variant
Ca22chrRA_C_albicans_SC5314:275249:TGTTC:T	R	275249	TGTTC	T	INDEL	0.0154778	14	23	0.638751	0.272119	0.0189088	Below exploratory threshold	CR_01180W_A OYE22 (CR_01200W_A) CR_01170W_A SFT1 (CR_01190C_A) HSE1 (CR_01210C_A) CR_01170W_A-CR_01180W_A	Upstream Upstream Downstream Downstream Downstream Intergenic	Upstream variant Upstream variant Downstream variant Downstream variant Downstream variant Intergenic variant
Ca22chr4A_C_albicans_SC5314:1219390:A:T	4	1219390	A	T	SNP	0.0848564	119	0	-0.580787	0.247427	0.0189096	Below exploratory threshold	ARO9 (C4_05560C_A) TUB4 (C4_05570C_A) C4_05580C_A C4_05590W_A C4_05580C_A-C4_05590W_A	Upstream Upstream Upstream Upstream Intergenic	Upstream variant Upstream variant Upstream variant Upstream variant Intergenic variant
Ca22chr6A_C_albicans_SC5314:304378:A:G	6	304378	A	G	SNP	0.161227	225	0	-0.516865	0.220205	0.0189154	Below exploratory threshold	TRY5 (C6_01500C_A) OYE23 (C6_01510W_A) C6_01520W_A C6_01500C_A-C6_01510W_A	Upstream Upstream Upstream Intergenic	Upstream variant Upstream variant Upstream variant Intergenic variant		TRY5 (C6_01500C_A): WARNING_TRANSCRIPT_INCOMPLETE
Ca22chr6A_C_albicans_SC5314:407998:G:C	6	407998	G	C	SNP	0.791503	715	1	-0.497917	0.212133	0.0189157	Below exploratory threshold	RPL25 (C6_01970C_A) C6_01980C_A PLB2 (C6_02000W_A) PLB1 (C6_01990W_A) GPD2 (C6_02010C_A) C6_01990W_A-C6_02000W_A	Upstream Upstream Upstream Downstream Downstream Intergenic	Upstream variant Upstream variant Upstream variant Downstream variant Downstream variant Intergenic variant
Ca22chr6A_C_albicans_SC5314:633024:T:C	6	633024	T	C	SNP	0.0104575	16	1	-0.792735	0.337742	0.018917	Below exploratory threshold	SAP5 (C6_03030W_A) TEL1 (C6_03010W_A) PEP3 (C6_03020W_A) C6_03040C_A C6_03020W_A-C6_03030W_A	Upstream Downstream Downstream Downstream Intergenic	Upstream variant Downstream variant Downstream variant Downstream variant Intergenic variant
Ca22chr1A_C_albicans_SC5314:3081459:A:G	1	3081459	A	G	SNP	0.429412	461	1	0.288418	0.122881	0.0189187	Below exploratory threshold	DUR7 (C1_13980C_A) HPC2 (C1_13970C_A) OCA6 (C1_13990W_A) YBP1 (C1_13960W_A) DOA4 (C1_14000C_A)	Coding sequence Upstream Upstream Downstream Downstream	Missense (non-synonymous) Upstream variant Upstream variant Downstream variant Downstream variant	V470A
Ca22chrRA_C_albicans_SC5314:183811:C:T	R	183811	C	T	SNP	0.603786	590	0	-0.348998	0.148693	0.0189203	Below exploratory threshold	GSY1 (CR_00780C_A) HYR4 (CR_00760C_A) CR_00790C_A PWP2 (CR_00800C_A)	Coding sequence Upstream Downstream Downstream	Synonymous Upstream variant Downstream variant Downstream variant	L143L
Ca22chr2A_C_albicans_SC5314:1025001:A:G	2	1025001	A	G	SNP	0.212975	298	3	0.407608	0.173666	0.0189213	Below exploratory threshold	C2_04870C_A ARH2 (C2_04880C_A) tD(GUC)5 (C2_04890C_A) C2_04910W_A tG(GCC)3 (C2_04920W_A) CRK1 (C2_04930C_A) C2_04890C_A-C2_04910W_A	Upstream Upstream Upstream Upstream Upstream Downstream Intergenic	Upstream variant Upstream variant Upstream variant Upstream variant Upstream variant Downstream variant Intergenic variant		ARH2 (C2_04880C_A): WARNING_TRANSCRIPT_INCOMPLETE
Ca22chr7A_C_albicans_SC5314:827869:G:GATATGGATATGA	7	827869	G	GATATGGATATGA	INDEL	0.0476821	58	11	-0.458818	0.195485	0.0189217	Below exploratory threshold	ENP1 (C7_03700C_A) PLC1 (C7_03710C_A) HIS7 (C7_03720C_A) C7_03730C_A C7_03710C_A-C7_03720C_A	Upstream Upstream Downstream Downstream Intergenic	Upstream variant Upstream variant Downstream variant Downstream variant Intergenic variant
Ca22chr3A_C_albicans_SC5314:293626:G:A	3	293626	G	A	SNP	0.0365535	43	0	0.590199	0.251471	0.0189259	Below exploratory threshold	URA3 (C3_01350C_A) IRO1 (C3_01360C_A) C3_01340W_A PGA44 (C3_01370C_A) GEA2 (C3_01390C_A) C3_01360C_A-C3_01370C_A	Upstream Upstream Downstream Downstream Downstream Intergenic	Upstream variant Upstream variant Downstream variant Downstream variant Downstream variant Intergenic variant
Ca22chr4A_C_albicans_SC5314:723136:A:G	4	723136	A	G	SNP	0.00522193	8	0	1.64254	0.699854	0.0189266	Below exploratory threshold	JAB1 (C4_03450C_A) DOT4 (C4_03440C_A) C4_03460C_A ECE1 (C4_03470C_A)	Coding sequence Upstream Downstream Downstream	Synonymous Upstream variant Downstream variant Downstream variant	G202G
Ca22chr1A_C_albicans_SC5314:1475891:C:T	1	1475891	C	T	SNP	0.166449	227	0	0.510267	0.217423	0.0189308	Below exploratory threshold	PGA63 (C1_06930W_A) C1_06910C_A C1_06920C_A ATC1 (C1_06940C_A)	Coding sequence Upstream Upstream Downstream	Synonymous Upstream variant Upstream variant Downstream variant	G81G
Ca22chr1A_C_albicans_SC5314:2794189:CTTGTTGTTGTTG:C	1	2794189	CTTGTTGTTGTTG	C	INDEL	0.00664894	5	14	1.20244	0.512379	0.0189366	Below exploratory threshold	C1_12830C_A C1_12820C_A C1_12840W_A C1_12800W_A RIB7 (C1_12810W_A)	Coding sequence Upstream Upstream Downstream Downstream	Conservative in-frame deletion Upstream variant Upstream variant Downstream variant Downstream variant	Q694_Q697del
Ca22chrRA_C_albicans_SC5314:1360262:T:C	R	1360262	T	C	SNP	0.0117493	18	0	0.828689	0.353133	0.0189419	Below exploratory threshold	PPZ1 (CR_06420W_A) CR_06380C_A-CR_06420W_A	Upstream Intergenic	Upstream variant Intergenic variant
Ca22chr2A_C_albicans_SC5314:1751850:T:C	2	1751850	T	C	SNP	0.81658	762	0	0.652826	0.278192	0.018942	Below exploratory threshold	ERG9 (C2_08610W_A) C2_08620W_A YWP1 (C2_08590W_A) GTR1 (C2_08600W_A) C2_08630C_A	Coding sequence Upstream Downstream Downstream Downstream	Missense (non-synonymous) Upstream variant Downstream variant Downstream variant Downstream variant	I12T
Ca22chr5A_C_albicans_SC5314:548933:G:A	5	548933	G	A	SNP	0.0868146	122	0	-0.634823	0.270521	0.018942	Below exploratory threshold	INT1 (C5_02470W_A) C5_02480W_A	Coding sequence Upstream	Synonymous Upstream variant	T285T
Ca22chr7A_C_albicans_SC5314:300537:TG:T	7	300537	TG	T	INDEL	0.466755	474	14	0.200649	0.0855043	0.018943	Below exploratory threshold	C7_01430C_A C7_01440W_A PRT1 (C7_01450C_A) C7_01430C_A-C7_01440W_A	Upstream Upstream Downstream Intergenic	Upstream variant Upstream variant Downstream variant Intergenic variant
Ca22chr5A_C_albicans_SC5314:276873:A:G	5	276873	A	G	SNP	0.248695	314	0	-0.384919	0.164034	0.0189461	Below exploratory threshold	C5_01230C_A AUR1 (C5_01240W_A) GPR1 (C5_01250W_A) VPS1 (C5_01210W_A) C5_01220W_A C5_01230C_A-C5_01240W_A	Upstream Upstream Upstream Downstream Downstream Intergenic	Upstream variant Upstream variant Upstream variant Downstream variant Downstream variant Intergenic variant
Ca22chr3A_C_albicans_SC5314:92583:A:G	3	92583	A	G	SNP	0.0862745	110	1	0.529631	0.225702	0.0189462	Below exploratory threshold	FLO9 (C3_00580W_A) IFF11 (C3_00600W_A) C3_00590W_A	Coding sequence Upstream Downstream	Stop retained Upstream variant Downstream variant	*1224*	FLO9 (C3_00580W_A): WARNING_TRANSCRIPT_MULTIPLE_STOP_CODONS
Ca22chr1A_C_albicans_SC5314:2454832:G:C	1	2454832	G	C	SNP	0.819843	740	0	-0.5498	0.234302	0.0189483	Below exploratory threshold	C1_11160C_A C1_11180C_A ARL3 (C1_11190W_A) C1_11200W_A C1_11140W_A C1_11150W_A WBP1 (C1_11170W_A) C1_11180C_A-C1_11190W_A	Upstream Upstream Upstream Upstream Downstream Downstream Downstream Intergenic	Upstream variant Upstream variant Upstream variant Upstream variant Downstream variant Downstream variant Downstream variant Intergenic variant
Ca22chr1A_C_albicans_SC5314:1168189:A:G	1	1168189	A	G	SNP	0.43254	552	10	0.344949	0.14701	0.0189541	Below exploratory threshold	C1_05540C_A C1_05550C_A tN(GUU)1 (C1_05580W_A) tT(AGU)1 (C1_05590W_A) GSL1 (C1_05600W_A) RIB4 (C1_05560W_A) tN(GUU)2 (C1_05570W_A) C1_05570W_A-C1_05580W_A	Upstream Upstream Upstream Upstream Upstream Downstream Downstream Intergenic	Upstream variant Upstream variant Upstream variant Upstream variant Upstream variant Downstream variant Downstream variant Intergenic variant
Ca22chr7A_C_albicans_SC5314:579521:G:A	7	579521	G	A	SNP	0.10733	164	2	0.488522	0.208219	0.0189662	Below exploratory threshold	C7_02690C_A-C7_02750W_A	Intergenic	Intergenic variant
Ca22chr2A_C_albicans_SC5314:1848743:CAACCAG:C	2	1848743	CAACCAG	C	INDEL	0.00878378	11	26	1.02185	0.435542	0.0189676	Below exploratory threshold	C2_09040W_A STB3 (C2_09010W_A) CDC47 (C2_09020W_A) C2_09030W_A C2_09050C_A ASN1 (C2_09060C_A)	Coding sequence Downstream Downstream Downstream Downstream Downstream	Conservative in-frame deletion Downstream variant Downstream variant Downstream variant Downstream variant Downstream variant	P53_E54del
Ca22chr6A_C_albicans_SC5314:453612:T:C	6	453612	T	C	SNP	0.483574	578	5	-0.290126	0.123663	0.0189711	Below exploratory threshold	C6_02150C_A SWD3 (C6_02170C_A) C6_02160W_A C6_02180W_A C6_02190C_A C6_02200C_A C6_02180W_A-C6_02190C_A	Upstream Upstream Downstream Downstream Downstream Downstream Intergenic	Upstream variant Upstream variant Downstream variant Downstream variant Downstream variant Downstream variant Intergenic variant
Ca22chr5A_C_albicans_SC5314:1168269:C:T	5	1168269	C	T	SNP	0.106397	138	0	-0.467946	0.19946	0.0189729	Below exploratory threshold	APM1 (C5_05400W_A) PRP22 (C5_05370C_A) PGA4 (C5_05390C_A) PEX4 (C5_05430W_A) RPN5 (C5_05380W_A) ILV3 (C5_05410C_A) C5_05440C_A	Coding sequence Upstream Upstream Upstream Downstream Downstream Downstream	Synonymous Upstream variant Upstream variant Upstream variant Downstream variant Downstream variant Downstream variant	Y59Y
Ca22chr1A_C_albicans_SC5314:209102:C:T	1	209102	C	T	SNP	0.0672324	81	0	0.594125	0.253256	0.0189788	Below exploratory threshold	KRP1 (C1_01070C_A) TSC13 (C1_01050C_A) C1_01080W_A CCH1 (C1_01100W_A) C1_01010W_A tA(AGC)4 (C1_01020W_A) HMT1 (C1_01030W_A) C1_01040W_A MBF1 (C1_01060W_A) C1_01090C_A	Coding sequence Upstream Upstream Upstream Downstream Downstream Downstream Downstream Downstream Downstream	Synonymous Upstream variant Upstream variant Upstream variant Downstream variant Downstream variant Downstream variant Downstream variant Downstream variant Downstream variant	L467L
Ca22chr7A_C_albicans_SC5314:825332:A:AGTG	7	825332	A	AGTG	INDEL	0.0142663	16	30	0.776775	0.331122	0.018982	Below exploratory threshold	PLC1 (C7_03710C_A) ENP1 (C7_03700C_A) C7_03690W_A HIS7 (C7_03720C_A) C7_03730C_A	Coding sequence Upstream Downstream Downstream Downstream	Disruptive in-frame insertion Upstream variant Downstream variant Downstream variant Downstream variant	T753dup
Ca22chr1A_C_albicans_SC5314:1276793:A:G	1	1276793	A	G	SNP	0.0130548	20	0	0.713479	0.304145	0.0189837	Below exploratory threshold	SKY1 (C1_06090C_A) ACP1 (C1_06060C_A) ARC35 (C1_06080C_A) C1_06070W_A MSI3 (C1_06100C_A) NPL4 (C1_06110C_A)	Coding sequence Upstream Upstream Downstream Downstream Downstream	Synonymous Upstream variant Upstream variant Downstream variant Downstream variant Downstream variant	D239D
Ca22chr4A_C_albicans_SC5314:1061496:T:C	4	1061496	T	C	SNP	0.148755	210	3	-0.506863	0.21607	0.0189849	Below exploratory threshold	SPC34 (C4_04910C_A) C4_04930C_A C4_04980W_A C4_04920W_A C4_04940W_A C4_04950W_A C4_04970C_A C4_04990C_A C4_04950W_A-C4_04970C_A	Upstream Upstream Upstream Downstream Downstream Downstream Downstream Downstream Intergenic	Upstream variant Upstream variant Upstream variant Downstream variant Downstream variant Downstream variant Downstream variant Downstream variant Intergenic variant		C4_04940W_A: WARNING_TRANSCRIPT_INCOMPLETE
Ca22chr1A_C_albicans_SC5314:1335953:G:T	1	1335953	G	T	SNP	0.0569878	68	29	0.48421	0.206419	0.0189883	Below exploratory threshold	C1_06320W_A C1_06330W_A C1_06300W_A C1_06310W_A C1_06310W_A-C1_06320W_A	Upstream Upstream Downstream Downstream Intergenic	Upstream variant Upstream variant Downstream variant Downstream variant Intergenic variant
Ca22chr1A_C_albicans_SC5314:2401446:T:TG	1	2401446	T	TG	INDEL	0.642016	702	2	-0.33299	0.14196	0.0189938	Below exploratory threshold	C1_10820C_A C1_10840C_A C1_10850W_A C1_10810W_A BIG1 (C1_10830W_A) ADA2 (C1_10860C_A) C1_10840C_A-C1_10850W_A	Upstream Upstream Upstream Downstream Downstream Downstream Intergenic	Upstream variant Upstream variant Upstream variant Downstream variant Downstream variant Downstream variant Intergenic variant
Ca22chr1A_C_albicans_SC5314:1180168:A:G	1	1180168	A	G	SNP	0.832898	760	0	0.657112	0.280153	0.0189991	Below exploratory threshold	C1_05630C_A STE3 (C1_05620C_A) C1_05650W_A C1_05610W_A FAL1 (C1_05640C_A) C1_05660C_A	Coding sequence Upstream Upstream Downstream Downstream Downstream	Synonymous Upstream variant Upstream variant Downstream variant Downstream variant Downstream variant	S235S
Ca22chr1A_C_albicans_SC5314:1606235:C:T	1	1606235	C	T	SNP	0.535248	651	0	-0.455151	0.194052	0.0190011	Below exploratory threshold	PEX3 (C1_07420C_A) C1_07400C_A SKP1 (C1_07410C_A) PHO100 (C1_07430W_A) C1_07440W_A C1_07390W_A	Coding sequence Upstream Upstream Upstream Upstream Downstream	Synonymous Upstream variant Upstream variant Upstream variant Upstream variant Downstream variant	R171R
Ca22chr1A_C_albicans_SC5314:171093:C:A	1	171093	C	A	SNP	0.0738562	89	1	0.480171	0.20472	0.0190012	Below exploratory threshold	LRO1 (C1_00870W_A) C1_00880W_A IHD2 (C1_00850W_A) C1_00860W_A	Coding sequence Upstream Downstream Downstream	Synonymous Upstream variant Downstream variant Downstream variant	A312A
Ca22chr1A_C_albicans_SC5314:171102:C:T	1	171102	C	T	SNP	0.0738562	89	1	0.480171	0.20472	0.0190012	Below exploratory threshold	LRO1 (C1_00870W_A) C1_00880W_A IHD2 (C1_00850W_A) C1_00860W_A	Coding sequence Upstream Downstream Downstream	Synonymous Upstream variant Downstream variant Downstream variant	D315D
Ca22chr3A_C_albicans_SC5314:19885:G:C	3	19885	G	C	SNP	0.267624	299	0	0.305806	0.130386	0.0190076	Below exploratory threshold	C3_00130C_A C3_00140W_A SEC6 (C3_00110C_A) C3_00150W_A C3_00190W_A RPS24 (C3_00090W_A) C3_00100W_A C3_00120W_A C3_00160C_A C3_00170C_A DAL1 (C3_00180C_A)	Coding sequence Coding sequence Upstream Upstream Upstream Downstream Downstream Downstream Downstream Downstream Downstream	Missense (non-synonymous) Missense (non-synonymous) Upstream variant Upstream variant Upstream variant Downstream variant Downstream variant Downstream variant Downstream variant Downstream variant Downstream variant	S432C R94T
Ca22chr6A_C_albicans_SC5314:277926:T:TTGGTTG	6	277926	T	TTGGTTG	INDEL	0.249672	198	3	0.228255	0.0973228	0.01901	Below exploratory threshold	C6_01380C_A C6_01400W_A C6_01370W_A HOC1 (C6_01390W_A) OYE2 (C6_01410C_A) C6_01420C_A C6_01390W_A-C6_01400W_A	Upstream Upstream Downstream Downstream Downstream Downstream Intergenic	Upstream variant Upstream variant Downstream variant Downstream variant Downstream variant Downstream variant Intergenic variant
Ca22chrRA_C_albicans_SC5314:1848575:T:C	R	1848575	T	C	SNP	0.461438	456	1	0.342235	0.145931	0.0190177	Below exploratory threshold	SKI2 (CR_08570W_A) SSY5 (CR_08540C_A) UBC9 (CR_08560C_A) CR_08590W_A CR_08550W_A CR_08580C_A	Coding sequence Upstream Upstream Upstream Downstream Downstream	Synonymous Upstream variant Upstream variant Upstream variant Downstream variant Downstream variant	G503G
Ca22chr3A_C_albicans_SC5314:1625269:ATGTTGTTGTTGTTCTTGATGTTGTTGTTGTTCTTGATGTTGATGTTGATGTTGATGTTGATGT:A	3	1625269	ATGTTGTTGTTGTTCTTGATGTTGTTGTTGTTCTTGATGTTGATGTTGATGTTGATGTTGATGT	A	INDEL	0.0065445	5	2	1.20129	0.512262	0.0190238	Below exploratory threshold	C3_07100C_A C3_07110W_A RRD1 (C3_07080W_A) HHT1 (C3_07090W_A)	Coding sequence Upstream Downstream Downstream	Disruptive in-frame deletion Upstream variant Downstream variant Downstream variant	Q363_Q383del
Ca22chr4A_C_albicans_SC5314:376936:C:T	4	376936	C	T	SNP	0.0195822	23	0	1.3376	0.570439	0.019034	Below exploratory threshold	C4_01930C_A PHO89 (C4_01940W_A) C4_01910W_A DPM3 (C4_01920W_A) C4_01930C_A-C4_01940W_A	Upstream Upstream Downstream Downstream Intergenic	Upstream variant Upstream variant Downstream variant Downstream variant Intergenic variant
Ca22chr2A_C_albicans_SC5314:1620334:C:G	2	1620334	C	G	SNP	0.0894256	137	0	0.616305	0.262835	0.0190353	Below exploratory threshold	ALG7 (C2_07940C_A) NSA1 (C2_07960C_A) C2_07980W_A tA(AGC)1 (C2_07990W_A) BLM3 (C2_08010W_A) SEH1 (C2_07950W_A) tI(AAU)2 (C2_07970W_A) KRE30 (C2_08000C_A) C2_07970W_A-C2_07980W_A	Upstream Upstream Upstream Upstream Upstream Downstream Downstream Downstream Intergenic	Upstream variant Upstream variant Upstream variant Upstream variant Upstream variant Downstream variant Downstream variant Downstream variant Intergenic variant
Ca22chr2A_C_albicans_SC5314:914801:G:A	2	914801	G	A	SNP	0.170027	234	22	-0.402138	0.171502	0.019037	Below exploratory threshold	TIF33 (C2_04370W_A) SUV3 (C2_04350C_A) CIS303 (C2_04390W_A) C2_04360W_A C2_04380C_A	Coding sequence Upstream Upstream Downstream Downstream	Missense (non-synonymous) Upstream variant Upstream variant Downstream variant Downstream variant	A33T
Ca22chr5A_C_albicans_SC5314:521420:T:TCAGGTC	5	521420	T	TCAGGTC	INDEL	0.41188	498	0	-0.241565	0.103022	0.0190377	Below exploratory threshold	CST20 (C5_02340C_A) C5_02350C_A C5_02360C_A OPY1 (C5_02370C_A)	Coding sequence Downstream Downstream Downstream	Conservative in-frame insertion Downstream variant Downstream variant Downstream variant	G41_P42dup	C5_02360C_A: WARNING_TRANSCRIPT_NO_STOP_CODON
Ca22chr1A_C_albicans_SC5314:1549429:G:C	1	1549429	G	C	SNP	0.00652742	5	0	1.20125	0.512306	0.0190382	Below exploratory threshold	C1_07210C_A C1_07220W_A PHO15 (C1_07230W_A) YPD1 (C1_07240W_A) SOG2 (C1_07190W_A) YMC1 (C1_07200W_A) ALG9 (C1_07250C_A) C1_07210C_A-C1_07220W_A	Upstream Upstream Upstream Upstream Downstream Downstream Downstream Intergenic	Upstream variant Upstream variant Upstream variant Upstream variant Downstream variant Downstream variant Downstream variant Intergenic variant
Ca22chr1A_C_albicans_SC5314:2126313:G:A	1	2126313	G	A	SNP	0.00652742	5	0	1.20125	0.512306	0.0190382	Below exploratory threshold	DOA1 (C1_09660W_A) MTS1 (C1_09680W_A) IDH1 (C1_09630W_A) ADE12 (C1_09640W_A) C1_09650W_A C1_09670C_A	Coding sequence Upstream Downstream Downstream Downstream Downstream	Missense (non-synonymous) Upstream variant Downstream variant Downstream variant Downstream variant Downstream variant	G11D
Ca22chr1A_C_albicans_SC5314:2254322:C:T	1	2254322	C	T	SNP	0.00652742	5	0	1.20125	0.512306	0.0190382	Below exploratory threshold	CLA4 (C1_10210C_A) TPK1 (C1_10220C_A) C1_10230C_A C1_10210C_A-C1_10220C_A	Upstream Downstream Downstream Intergenic	Upstream variant Downstream variant Downstream variant Intergenic variant
Ca22chr1A_C_albicans_SC5314:2906480:G:A	1	2906480	G	A	SNP	0.00652742	5	0	1.20125	0.512306	0.0190382	Below exploratory threshold	CGA1 (C1_13320C_A) ECM25 (C1_13310W_A) C1_13330C_A	Coding sequence Downstream Downstream	Synonymous Downstream variant Downstream variant	I12I
Ca22chr1A_C_albicans_SC5314:2945491:G:C	1	2945491	G	C	SNP	0.00652742	5	0	1.20125	0.512306	0.0190382	Below exploratory threshold	HYR1 (C1_13450W_A)	Coding sequence	Missense (non-synonymous)	R302P
Ca22chr1A_C_albicans_SC5314:2950306:C:T	1	2950306	C	T	SNP	0.00652742	5	0	1.20125	0.512306	0.0190382	Below exploratory threshold	C1_13460W_A KNS1 (C1_13470W_A) HYR1 (C1_13450W_A) C1_13450W_A-C1_13460W_A	Upstream Upstream Downstream Intergenic	Upstream variant Upstream variant Downstream variant Intergenic variant
Ca22chr1A_C_albicans_SC5314:3016611:G:A	1	3016611	G	A	SNP	0.00652742	5	0	1.20125	0.512306	0.0190382	Below exploratory threshold	DIM1 (C1_13730C_A) DAD1 (C1_13710C_A) KAR9 (C1_13740W_A) AGM1 (C1_13760W_A) ACT1 (C1_13700W_A) C1_13720W_A C1_13750C_A	Coding sequence Upstream Upstream Upstream Downstream Downstream Downstream	Missense (non-synonymous) Upstream variant Upstream variant Upstream variant Downstream variant Downstream variant Downstream variant	P90S
Ca22chr3A_C_albicans_SC5314:1594916:G:A	3	1594916	G	A	SNP	0.00652742	5	0	1.20125	0.512306	0.0190382	Below exploratory threshold	C3_06970W_A HUT1 (C3_06980W_A) C3_06990W_A C3_06950W_A tY(GUA)3 (C3_06960C_A) C3_06950W_A-C3_06960C_A	Upstream Upstream Upstream Downstream Downstream Intergenic	Upstream variant Upstream variant Upstream variant Downstream variant Downstream variant Intergenic variant
Ca22chr3A_C_albicans_SC5314:1752507:C:A	3	1752507	C	A	SNP	0.00652742	5	0	1.20125	0.512306	0.0190382	Below exploratory threshold	HIR3 (C3_07680W_A) C3_07700W_A ABD1 (C3_07710W_A) RAD4 (C3_07660W_A) C3_07670W_A C3_07690C_A	Coding sequence Upstream Upstream Downstream Downstream Downstream	Synonymous Upstream variant Upstream variant Downstream variant Downstream variant Downstream variant	A1121A
Ca22chr5A_C_albicans_SC5314:28137:C:T	5	28137	C	T	SNP	0.00652742	5	0	1.20125	0.512306	0.0190382	Below exploratory threshold	FAS1 (C5_00190C_A) VIP1 (C5_00180W_A) BDF1 (C5_00200C_A)	Coding sequence Downstream Downstream	Missense (non-synonymous) Downstream variant Downstream variant	G509S
Ca22chr5A_C_albicans_SC5314:59671:C:T	5	59671	C	T	SNP	0.00652742	5	0	1.20125	0.512306	0.0190382	Below exploratory threshold	C5_00330C_A EIP1 (C5_00340W_A)	Coding sequence Upstream	Synonymous Upstream variant	Q1216Q
Ca22chr5A_C_albicans_SC5314:262891:G:A	5	262891	G	A	SNP	0.00652742	5	0	1.20125	0.512306	0.0190382	Below exploratory threshold	C5_01140C_A C5_01170W_A PUS4 (C5_01180W_A) CYC3 (C5_01130W_A) C5_01150C_A C5_01160C_A	Coding sequence Upstream Upstream Downstream Downstream Downstream	Missense (non-synonymous) Upstream variant Upstream variant Downstream variant Downstream variant Downstream variant	S721L
Ca22chr5A_C_albicans_SC5314:301872:G:A	5	301872	G	A	SNP	0.00652742	5	0	1.20125	0.512306	0.0190382	Below exploratory threshold	CFL4 (C5_01360W_A) C5_01330W_A HST3 (C5_01340W_A) C5_01350W_A C5_01350W_A-C5_01360W_A	Upstream Downstream Downstream Downstream Intergenic	Upstream variant Downstream variant Downstream variant Downstream variant Intergenic variant
Ca22chr5A_C_albicans_SC5314:379968:G:A	5	379968	G	A	SNP	0.00652742	5	0	1.20125	0.512306	0.0190382	Below exploratory threshold	CCN1 (C5_01680C_A) C5_01700W_A DAL52 (C5_01670W_A) CCT7 (C5_01690C_A) C5_01680C_A-C5_01690C_A	Upstream Upstream Downstream Downstream Intergenic	Upstream variant Upstream variant Downstream variant Downstream variant Intergenic variant
Ca22chr5A_C_albicans_SC5314:416435:G:A	5	416435	G	A	SNP	0.00652742	5	0	1.20125	0.512306	0.0190382	Below exploratory threshold	TAC1 (C5_01840C_A) HAL9 (C5_01830C_A) STI1 (C5_01820W_A) ZNC1 (C5_01850C_A)	Coding sequence Upstream Downstream Downstream	Missense (non-synonymous) Upstream variant Downstream variant Downstream variant	P971S
Ca22chr5A_C_albicans_SC5314:793217:C:T	5	793217	C	T	SNP	0.00652742	5	0	1.20125	0.512306	0.0190382	Below exploratory threshold	C5_03510C_A C5_03530C_A C5_03550W_A C5_03560W_A C5_03520W_A RPS25B (C5_03540C_A) C5_03530C_A-C5_03540C_A	Upstream Upstream Upstream Upstream Downstream Downstream Intergenic	Upstream variant Upstream variant Upstream variant Upstream variant Downstream variant Downstream variant Intergenic variant
Ca22chr5A_C_albicans_SC5314:1097505:C:T	5	1097505	C	T	SNP	0.00652742	5	0	1.20125	0.512306	0.0190382	Below exploratory threshold	PPR1 (C5_04970C_A) C5_04990W_A C5_05010W_A C5_04980W_A C5_05000C_A C5_05020C_A RIM13 (C5_05030C_A) C5_04980W_A-C5_04990W_A	Upstream Upstream Upstream Downstream Downstream Downstream Downstream Intergenic	Upstream variant Upstream variant Upstream variant Downstream variant Downstream variant Downstream variant Downstream variant Intergenic variant
Ca22chr5A_C_albicans_SC5314:1175205:G:A	5	1175205	G	A	SNP	0.00652742	5	0	1.20125	0.512306	0.0190382	Below exploratory threshold	MUM2 (C5_05450C_A) ILV3 (C5_05410C_A) C5_05440C_A EST1 (C5_05470W_A) DES1 (C5_05480W_A) PEX4 (C5_05430W_A) C5_05460C_A HTS1 (C5_05490C_A)	Coding sequence Upstream Upstream Upstream Upstream Downstream Downstream Downstream	Synonymous Upstream variant Upstream variant Upstream variant Upstream variant Downstream variant Downstream variant Downstream variant	I214I
Ca22chr5A_C_albicans_SC5314:1181286:A:G	5	1181286	A	G	SNP	0.00652742	5	0	1.20125	0.512306	0.0190382	Below exploratory threshold	C5_05460C_A HTS1 (C5_05490C_A) EST1 (C5_05470W_A) DES1 (C5_05480W_A) CTA24 (C5_05500C_A) C5_05490C_A-C5_05500C_A	Upstream Upstream Downstream Downstream Downstream Intergenic	Upstream variant Upstream variant Downstream variant Downstream variant Downstream variant Intergenic variant
Ca22chrRA_C_albicans_SC5314:1894736:A:G	R	1894736	A	G	SNP	0.00652742	5	0	1.20125	0.512306	0.0190382	Below exploratory threshold	TAR1 (CR_08820C_A) CR_08830W_A RDN18 (CR_08770W_A) ITS1 (CR_08780W_A) RDN58 (CR_08790W_A) ITS2 (CR_08800W_A) NIT2 (CR_08840C_A) RDN25 (CR_08810W_A)	Upstream Upstream Downstream Downstream Downstream Downstream Downstream Non-coding exon	Upstream variant Upstream variant Downstream variant Downstream variant Downstream variant Downstream variant Downstream variant Non-coding exon variant
Ca22chrRA_C_albicans_SC5314:1908248:C:A	R	1908248	C	A	SNP	0.00652742	5	0	1.20125	0.512306	0.0190382	Below exploratory threshold	CR_08900C_A CR_08880C_A ASR2 (CR_08890C_A) CR_08920W_A PDK2 (CR_08860W_A) PEX13 (CR_08870W_A) RPN7 (CR_08910C_A) CR_08930C_A	Coding sequence Upstream Upstream Upstream Downstream Downstream Downstream Downstream	Missense (non-synonymous) Upstream variant Upstream variant Upstream variant Downstream variant Downstream variant Downstream variant Downstream variant	V356F
Ca22chrRA_C_albicans_SC5314:2190803:G:A	R	2190803	G	A	SNP	0.00652742	5	0	1.20125	0.512306	0.0190382	Below exploratory threshold	FDH3 (CR_10250C_A) AHA1 (CR_10270C_A) CR_10280W_A PUP1 (CR_10300W_A) UTP5 (CR_10240W_A) CR_10260W_A CR_10290C_A CR_10270C_A-CR_10280W_A	Upstream Upstream Upstream Upstream Downstream Downstream Downstream Intergenic	Upstream variant Upstream variant Upstream variant Upstream variant Downstream variant Downstream variant Downstream variant Intergenic variant
Ca22chrRA_C_albicans_SC5314:2228307:C:T	R	2228307	C	T	SNP	0.00652742	5	0	1.20125	0.512306	0.0190382	Below exploratory threshold	CR_10470C_A SPT3 (CR_10450C_A) PGA1 (CR_10480W_A) EIF4E (CR_10490W_A) CR_10510W_A CR_10440W_A CR_10460W_A CR_10500C_A	Coding sequence Upstream Upstream Upstream Upstream Downstream Downstream Downstream	Missense (non-synonymous) Upstream variant Upstream variant Upstream variant Upstream variant Downstream variant Downstream variant Downstream variant	A199T
Ca22chrRA_C_albicans_SC5314:2231014:G:A	R	2231014	G	A	SNP	0.00652742	5	0	1.20125	0.512306	0.0190382	Below exploratory threshold	CR_10500C_A SPT3 (CR_10450C_A) CR_10470C_A CR_10510W_A CR_10460W_A PGA1 (CR_10480W_A) EIF4E (CR_10490W_A) SLD5 (CR_10520C_A)	Coding sequence Upstream Upstream Upstream Downstream Downstream Downstream Downstream	Synonymous Upstream variant Upstream variant Upstream variant Downstream variant Downstream variant Downstream variant Downstream variant	Y252Y
Ca22chr7A_C_albicans_SC5314:948619:C:A	7	948619	C	A	SNP	0.17801	272	2	0.424509	0.181044	0.0190383	Below exploratory threshold	C7_04360C_A-CHR_END	Intergenic	Intergenic variant
Ca22chr6A_C_albicans_SC5314:95560:G:C	6	95560	G	C	SNP	0.0306789	38	0	0.828076	0.353183	0.0190471	Below exploratory threshold	C6_00500C_A C6_00520W_A C6_00540W_A C6_00550W_A C6_00490W_A RAD52 (C6_00510C_A) C6_00530C_A C6_00500C_A-C6_00510C_A	Upstream Upstream Upstream Upstream Downstream Downstream Downstream Intergenic	Upstream variant Upstream variant Upstream variant Upstream variant Downstream variant Downstream variant Downstream variant Intergenic variant
Ca22chr2A_C_albicans_SC5314:2014473:G:C	2	2014473	G	C	SNP	0.445822	458	0	-0.418465	0.178483	0.0190493	Below exploratory threshold	C2_09850C_A C2_09830C_A C2_09870W_A C2_09820W_A MTW1 (C2_09840W_A) C2_09860C_A	Coding sequence Upstream Upstream Downstream Downstream Downstream	Missense (non-synonymous) Upstream variant Upstream variant Downstream variant Downstream variant Downstream variant	P336A
Ca22chr3A_C_albicans_SC5314:1686878:C:G	3	1686878	C	G	SNP	0.0117493	18	0	0.72896	0.310925	0.019053	Below exploratory threshold	MDS3 (C3_07320W_A) C3_07330W_A GCY1 (C3_07340W_A) C3_07350W_A DLD2 (C3_07360W_A)	Coding sequence Upstream Upstream Upstream Upstream	Missense (non-synonymous) Upstream variant Upstream variant Upstream variant Upstream variant	S1305C
Ca22chr4A_C_albicans_SC5314:414132:G:A	4	414132	G	A	SNP	0.109008	107	0	-0.715783	0.30531	0.0190553	Below exploratory threshold	TFG1 (C4_02060C_A) PHO114 (C4_02070W_A) C4_02080W_A C4_02040W_A HGH1 (C4_02050W_A) C4_02090C_A GPI14 (C4_02100C_A) C4_02060C_A-C4_02070W_A	Upstream Upstream Upstream Downstream Downstream Downstream Downstream Intergenic	Upstream variant Upstream variant Upstream variant Downstream variant Downstream variant Downstream variant Downstream variant Intergenic variant
Ca22chrRA_C_albicans_SC5314:1358223:T:C	R	1358223	T	C	SNP	0.28329	432	0	0.615972	0.26274	0.0190568	Below exploratory threshold	CR_06380C_A-CR_06420W_A	Intergenic	Intergenic variant
Ca22chr1A_C_albicans_SC5314:1717882:C:T	1	1717882	C	T	SNP	0.398943	497	9	0.346487	0.147795	0.0190589	Below exploratory threshold	SMI1 (C1_07870C_A) GCS1 (C1_07880C_A) COI1 (C1_07900W_A) ADE5,7 (C1_07890C_A) C1_07880C_A-C1_07890C_A	Upstream Upstream Upstream Downstream Intergenic	Upstream variant Upstream variant Upstream variant Downstream variant Intergenic variant
Ca22chrRA_C_albicans_SC5314:1059026:A:G	R	1059026	A	G	SNP	0.0747051	101	3	0.64977	0.27717	0.0190627	Below exploratory threshold	LYS5 (CR_04890W_A) CR_04870C_A CDC43 (CR_04910W_A) CR_04880W_A PGA39 (CR_04900C_A)	Coding sequence Upstream Upstream Downstream Downstream	Missense (non-synonymous) Upstream variant Upstream variant Downstream variant Downstream variant	I237V
Ca22chr1A_C_albicans_SC5314:1229900:T:C	1	1229900	T	C	SNP	0.0797386	113	1	0.636701	0.271602	0.0190655	Below exploratory threshold	SIP5 (C1_05910W_A) C1_05900W_A C1_05900W_A-C1_05910W_A	Upstream Downstream Intergenic	Upstream variant Downstream variant Intergenic variant
Ca22chr1A_C_albicans_SC5314:196759:T:C	1	196759	T	C	SNP	0.165144	195	0	-0.416276	0.177576	0.019067	Below exploratory threshold	SET1 (C1_00960C_A) CDC5 (C1_00950C_A) C1_00970W_A C1_00980W_A NMA111 (C1_00990C_A)	Coding sequence Upstream Upstream Upstream Downstream	Missense (non-synonymous) Upstream variant Upstream variant Upstream variant Downstream variant	E347G
Ca22chr6A_C_albicans_SC5314:939355:A:G	6	939355	A	G	SNP	0.158616	209	0	0.408212	0.174136	0.0190672	Below exploratory threshold	C6_04260C_A CDC39 (C6_04270W_A) C6_04230W_A C6_04240W_A C6_04250W_A C6_04260C_A-C6_04270W_A	Upstream Upstream Downstream Downstream Downstream Intergenic	Upstream variant Upstream variant Downstream variant Downstream variant Downstream variant Intergenic variant
Ca22chr6A_C_albicans_SC5314:808914:A:G	6	808914	A	G	SNP	0.310705	413	0	0.430273	0.183547	0.0190674	Below exploratory threshold	C6_03740W_A C6_03730C_A ALA1 (C6_03720W_A) SBA1 (C6_03750C_A) SHM2 (C6_03760C_A) ORM1 (C6_03770C_A)	Coding sequence Upstream Downstream Downstream Downstream Downstream	Synonymous Upstream variant Downstream variant Downstream variant Downstream variant Downstream variant	L29L
Ca22chr5A_C_albicans_SC5314:531661:G:A	5	531661	G	A	SNP	0.321669	331	23	-0.319785	0.136416	0.0190684	Below exploratory threshold	OPY1 (C5_02370C_A) C5_02400W_A ZCF22 (C5_02430W_A) SRG1 (C5_02380W_A) C5_02390C_A C5_02410C_A C5_02380W_A-C5_02390C_A	Upstream Upstream Upstream Downstream Downstream Downstream Intergenic	Upstream variant Upstream variant Upstream variant Downstream variant Downstream variant Downstream variant Intergenic variant
Ca22chr6A_C_albicans_SC5314:858003:T:C	6	858003	T	C	SNP	0.214099	307	0	-0.498338	0.212595	0.0190747	Below exploratory threshold	C6_03960W_A PBP2 (C6_03940C_A) C6_03950C_A OPT8 (C6_03930W_A)	Coding sequence Upstream Upstream Downstream	Synonymous Upstream variant Upstream variant Downstream variant	N205N
Ca22chr1A_C_albicans_SC5314:1167954:G:T	1	1167954	G	T	SNP	0.546345	664	0	0.375137	0.160049	0.0190836	Below exploratory threshold	C1_05540C_A C1_05550C_A tN(GUU)2 (C1_05570W_A) tN(GUU)1 (C1_05580W_A) tT(AGU)1 (C1_05590W_A) GSL1 (C1_05600W_A) RIB4 (C1_05560W_A) C1_05560W_A-C1_05570W_A	Upstream Upstream Upstream Upstream Upstream Upstream Downstream Intergenic	Upstream variant Upstream variant Upstream variant Upstream variant Upstream variant Upstream variant Downstream variant Intergenic variant
Ca22chr6A_C_albicans_SC5314:274973:G:A	6	274973	G	A	SNP	0.561761	585	5	-0.300297	0.128119	0.0190839	Below exploratory threshold	C6_01370W_A HOC1 (C6_01390W_A) C6_01400W_A C6_01350W_A C6_01360W_A C6_01380C_A	Coding sequence Upstream Upstream Downstream Downstream Downstream	Synonymous Upstream variant Upstream variant Downstream variant Downstream variant Downstream variant	S305S
Ca22chr1A_C_albicans_SC5314:1345777:CCAT:C	1	1345777	CCAT	C	INDEL	0.0351827	44	27	0.406957	0.173625	0.0190841	Below exploratory threshold	C1_06340W_A	Coding sequence	Conservative in-frame deletion	S317del
Ca22chr1A_C_albicans_SC5314:729712:G:A	1	729712	G	A	SNP	0.0274151	40	0	-1.29432	0.552265	0.0190957	Below exploratory threshold	C1_03460C_A C1_03450C_A C1_03470C_A AGE1 (C1_03480C_A)	Coding sequence Upstream Downstream Downstream	Synonymous Upstream variant Downstream variant Downstream variant	N125N
Ca22chr2A_C_albicans_SC5314:2151509:A:G	2	2151509	A	G	SNP	0.00848564	13	0	-0.900682	0.384306	0.0190957	Below exploratory threshold	FGR6-4 (C2_10420W_A)	Coding sequence	Synonymous	Q17Q
Ca22chr4A_C_albicans_SC5314:1173210:C:T	4	1173210	C	T	SNP	0.536601	629	1	-0.338576	0.144475	0.0191042	Below exploratory threshold	PUF3 (C4_05370W_A) C4_05360C_A C4_05390W_A C4_05350W_A C4_05380C_A C4_05400C_A	Coding sequence Upstream Upstream Downstream Downstream Downstream	Synonymous Upstream variant Upstream variant Downstream variant Downstream variant Downstream variant	L730L
Ca22chr1A_C_albicans_SC5314:78539:C:T	1	78539	C	T	SNP	0.117147	132	2	0.381729	0.16289	0.0191048	Below exploratory threshold	C1_00470C_A GCN20 (C1_00480C_A) TTR1 (C1_00490C_A) C1_00510W_A C1_00520W_A C1_00460W_A GLO1 (C1_00500C_A) C1_00530C_A C1_00490C_A-C1_00500C_A	Upstream Upstream Upstream Upstream Upstream Downstream Downstream Downstream Intergenic	Upstream variant Upstream variant Upstream variant Upstream variant Upstream variant Downstream variant Downstream variant Downstream variant Intergenic variant
Ca22chr6A_C_albicans_SC5314:741594:A:T	6	741594	A	T	SNP	0.199739	268	0	-0.4481	0.191215	0.0191069	Below exploratory threshold	YMX6 (C6_03480W_A) C6_03470W_A SAP1 (C6_03490C_A) SAP4 (C6_03500C_A)	Coding sequence Downstream Downstream Downstream	Synonymous Downstream variant Downstream variant Downstream variant	A567A
Ca22chr6A_C_albicans_SC5314:797072:C:T	6	797072	C	T	SNP	0.397931	309	41	0.249392	0.106422	0.019107	Below exploratory threshold	ALS9 (C6_03710W_A) ALS1 (C6_03700W_A) C6_03700W_A-C6_03710W_A	Upstream Downstream Intergenic	Upstream variant Downstream variant Intergenic variant
Ca22chr1A_C_albicans_SC5314:904543:A:G	1	904543	A	G	SNP	0.308094	390	0	0.395396	0.168731	0.0191114	Below exploratory threshold	C1_04340C_A C1_04350C_A SIT4 (C1_04380W_A) RPN4 (C1_04330W_A) C1_04360C_A C1_04370C_A NOP4 (C1_04390C_A) C1_04350C_A-C1_04360C_A	Upstream Upstream Upstream Downstream Downstream Downstream Downstream Intergenic	Upstream variant Upstream variant Upstream variant Downstream variant Downstream variant Downstream variant Downstream variant Intergenic variant
Ca22chr6A_C_albicans_SC5314:272689:T:TTAATAA	6	272689	T	TTAATAA	INDEL	0.0433855	45	63	0.351043	0.149807	0.0191139	Below exploratory threshold	C6_01340C_A C6_01370W_A HOC1 (C6_01390W_A) C6_01350W_A C6_01360W_A C6_01380C_A C6_01360W_A-C6_01370W_A	Upstream Upstream Upstream Downstream Downstream Downstream Intergenic	Upstream variant Upstream variant Upstream variant Downstream variant Downstream variant Downstream variant Intergenic variant
Ca22chr3A_C_albicans_SC5314:892401:C:A	3	892401	C	A	SNP	0.0464191	66	12	0.517937	0.221032	0.0191158	Below exploratory threshold	SNF5 (C3_04290C_A) CTP1 (C3_04270C_A) POL1 (C3_04300C_A)	Coding sequence Upstream Downstream	Synonymous Upstream variant Downstream variant	A185A
Ca22chr3A_C_albicans_SC5314:1789797:A:G	3	1789797	A	G	SNP	0.0139276	19	48	-1.03771	0.442852	0.0191174	Below exploratory threshold	SRB1 (C3_07950C_A) TLO8 (C3_07970C_A) C3_07940W_A C3_07970C_A-C3_07980C_A	Upstream Upstream Downstream Intergenic	Upstream variant Upstream variant Downstream variant Intergenic variant
Ca22chr3A_C_albicans_SC5314:762283:T:C	3	762283	T	C	SNP	0.330251	381	9	0.360098	0.153687	0.0191259	Below exploratory threshold	C3_03590W_A C3_03570C_A GTT13 (C3_03580C_A) FUR4 (C3_03610W_A) ECM18 (C3_03630W_A) C3_03560W_A GTT12 (C3_03600C_A) C3_03620C_A	Coding sequence Upstream Upstream Upstream Upstream Downstream Downstream Downstream	Synonymous Upstream variant Upstream variant Upstream variant Upstream variant Downstream variant Downstream variant Downstream variant	N262N
Ca22chrRA_C_albicans_SC5314:1350446:AAT:A	R	1350446	AAT	A	INDEL	0.0163185	25	0	0.641039	0.273593	0.0191277	Below exploratory threshold	CR_06380C_A CR_06350C_A	Coding sequence Upstream	Frameshift Upstream variant	F15fs	CR_06350C_A: WARNING_TRANSCRIPT_NO_START_CODON
Ca22chr7A_C_albicans_SC5314:229734:C:T	7	229734	C	T	SNP	0.218586	333	2	-0.406633	0.173553	0.0191301	Below exploratory threshold	C7_01070C_A C7_01100C_A C7_01070C_A-C7_01100C_A	Upstream Downstream Intergenic	Upstream variant Downstream variant Intergenic variant
Ca22chr4A_C_albicans_SC5314:924550:T:C	4	924550	T	C	SNP	0.445822	483	0	-0.423017	0.180555	0.019136	Below exploratory threshold	FRE10 (C4_04320W_A) C4_04350W_A C4_04360W_A C4_04330C_A YFH1 (C4_04340C_A)	Coding sequence Upstream Upstream Downstream Downstream	Synonymous Upstream variant Upstream variant Downstream variant Downstream variant	A504A
Ca22chr7A_C_albicans_SC5314:664322:A:G	7	664322	A	G	SNP	0.622063	677	0	-0.34424	0.146931	0.0191363	Below exploratory threshold	CYR1 (C7_03070C_A) CHS6 (C7_03060C_A) C7_03040W_A C7_03050W_A	Coding sequence Upstream Downstream Downstream	Synonymous Upstream variant Downstream variant Downstream variant	L1151L
Ca22chr5A_C_albicans_SC5314:110943:G:GT	5	110943	G	GT	INDEL	0.0159574	16	14	-0.551271	0.235306	0.0191407	Below exploratory threshold	AGA1 (C5_00540C_A) C5_00530W_A C5_00540C_A-C5_00550C_A	Upstream Downstream Intergenic	Upstream variant Downstream variant Intergenic variant
Ca22chr4A_C_albicans_SC5314:1053446:A:T	4	1053446	A	T	SNP	0.0130548	18	0	1.19971	0.512107	0.0191451	Below exploratory threshold	FGR10 (C4_04880W_A) C4_04870C_A RPL30 (C4_04900W_A) C4_04920W_A C4_04860W_A RPL24A (C4_04890C_A) SPC34 (C4_04910C_A) C4_04930C_A	Coding sequence Upstream Upstream Upstream Downstream Downstream Downstream Downstream	Missense (non-synonymous) Upstream variant Upstream variant Upstream variant Downstream variant Downstream variant Downstream variant Downstream variant	T176S
Ca22chr1A_C_albicans_SC5314:995256:T:C	1	995256	T	C	SNP	0.0300261	43	0	1.23862	0.528726	0.0191469	Below exploratory threshold	C1_04780C_A SYG1 (C1_04760C_A) ERG3 (C1_04770C_A) C1_04790W_A C1_04800C_A	Coding sequence Upstream Upstream Upstream Downstream	Synonymous Upstream variant Upstream variant Upstream variant Downstream variant	E593E
Ca22chr1A_C_albicans_SC5314:1072469:C:G	1	1072469	C	G	SNP	0.0244709	32	10	1.11343	0.475286	0.0191472	Below exploratory threshold	C1_05130W_A ARO4 (C1_05110C_A) C1_05100W_A C1_05120W_A	Coding sequence Upstream Downstream Downstream	Missense (non-synonymous) Upstream variant Downstream variant Downstream variant	Q99E
Ca22chr1A_C_albicans_SC5314:2239440:G:A	1	2239440	G	A	SNP	0.0565046	75	5	-0.467568	0.199591	0.0191481	Below exploratory threshold	C1_10170W_A MIR1 (C1_10160W_A) ECM21 (C1_10180C_A)	Coding sequence Downstream Downstream	Synonymous Downstream variant Downstream variant	E133E
Ca22chr5A_C_albicans_SC5314:766131:G:A	5	766131	G	A	SNP	0.0110966	16	0	-1.48632	0.634492	0.0191535	Below exploratory threshold	ARP1 (C5_03380W_A) C5_03370C_A tE(UUC)5 (C5_03420W_A) QCR2 (C5_03350W_A) RPO26 (C5_03360W_A) FUR1 (C5_03390C_A) C5_03400C_A C5_03410C_A	Coding sequence Upstream Upstream Downstream Downstream Downstream Downstream Downstream	Synonymous Upstream variant Upstream variant Downstream variant Downstream variant Downstream variant Downstream variant Downstream variant	K412K
Ca22chr4A_C_albicans_SC5314:1199396:G:A	4	1199396	G	A	SNP	0.275931	372	14	0.312	0.133197	0.0191601	Below exploratory threshold	C4_05460C_A-C4_05530W_A	Intergenic	Intergenic variant
Ca22chr4A_C_albicans_SC5314:1259456:C:G	4	1259456	C	G	SNP	0.124324	175	26	0.343804	0.146775	0.0191608	Below exploratory threshold	C4_05720W_A C4_05730W_A ZCF5 (C4_05700W_A) C4_05700W_A-C4_05720W_A	Upstream Upstream Downstream Intergenic	Upstream variant Upstream variant Downstream variant Intergenic variant
Ca22chr1A_C_albicans_SC5314:169849:T:C	1	169849	T	C	SNP	0.0802872	98	0	0.510649	0.21801	0.0191642	Below exploratory threshold	LRO1 (C1_00870W_A) C1_00880W_A IHD2 (C1_00850W_A) C1_00860W_A C1_00860W_A-C1_00870W_A	Upstream Upstream Downstream Downstream Intergenic	Upstream variant Upstream variant Downstream variant Downstream variant Intergenic variant
Ca22chr1A_C_albicans_SC5314:2276706:C:T	1	2276706	C	T	SNP	0.546405	588	1	-0.406284	0.173454	0.0191644	Below exploratory threshold	MNN12 (C1_10300W_A) C1_10310W_A GCA1 (C1_10290W_A)	Coding sequence Upstream Downstream	Synonymous Upstream variant Downstream variant	I149I
Ca22chr1A_C_albicans_SC5314:337064:G:A	1	337064	G	A	SNP	0.337908	412	1	0.346869	0.148099	0.0191728	Below exploratory threshold	ESP1 (C1_01670C_A) tS(UGA)1 (C1_01660C_A) RPS42 (C1_01640W_A) ISN1 (C1_01650W_A) C1_01680C_A	Coding sequence Upstream Downstream Downstream Downstream	Missense (non-synonymous) Upstream variant Downstream variant Downstream variant Downstream variant	S1478L
Ca22chr1A_C_albicans_SC5314:1161812:C:T	1	1161812	C	T	SNP	0.392298	490	0	0.408045	0.174221	0.0191747	Below exploratory threshold	SSH1 (C1_05530C_A) C1_05520W_A C1_05540C_A C1_05550C_A	Coding sequence Downstream Downstream Downstream	Synonymous Downstream variant Downstream variant Downstream variant	L323L
Ca22chrRA_C_albicans_SC5314:235615:C:G	R	235615	C	G	SNP	0.185209	239	2	-0.392872	0.167744	0.0191759	Below exploratory threshold	CR_01050C_A ARC19 (CR_01040C_A) LAG1 (CR_01060W_A) CR_01070W_A DAL81 (CR_01030W_A)	Coding sequence Upstream Upstream Upstream Downstream	Missense (non-synonymous) Upstream variant Upstream variant Upstream variant Downstream variant	E529Q
Ca22chr1A_C_albicans_SC5314:843455:G:A	1	843455	G	A	SNP	0.106536	162	1	-0.499106	0.213109	0.0191793	Below exploratory threshold	C1_04010C_A KTR4 (C1_04000C_A) C1_04030W_A SPC19 (C1_03980W_A) C1_03990W_A CSH1 (C1_04020C_A)	Coding sequence Upstream Upstream Downstream Downstream Downstream	Synonymous Upstream variant Upstream variant Downstream variant Downstream variant Downstream variant	G116G
Ca22chr1A_C_albicans_SC5314:843456:C:T	1	843456	C	T	SNP	0.106536	162	1	-0.499106	0.213109	0.0191793	Below exploratory threshold	C1_04010C_A KTR4 (C1_04000C_A) C1_04030W_A SPC19 (C1_03980W_A) C1_03990W_A CSH1 (C1_04020C_A)	Coding sequence Upstream Upstream Downstream Downstream Downstream	Missense (non-synonymous) Upstream variant Upstream variant Downstream variant Downstream variant Downstream variant	G116D
Ca22chr5A_C_albicans_SC5314:286591:T:C	5	286591	T	C	SNP	0.285621	372	1	-0.387989	0.165671	0.0191848	Below exploratory threshold	SGE1 (C5_01270W_A) GPR1 (C5_01250W_A) C5_01260W_A NUF2 (C5_01280C_A) C5_01290C_A C5_01300C_A C5_01260W_A-C5_01270W_A	Upstream Downstream Downstream Downstream Downstream Downstream Intergenic	Upstream variant Downstream variant Downstream variant Downstream variant Downstream variant Downstream variant Intergenic variant
Ca22chr3A_C_albicans_SC5314:1473245:G:A	3	1473245	G	A	SNP	0.0894256	117	0	-0.491039	0.209699	0.0191992	Below exploratory threshold	tH(GUG)3 (C3_06460C_A) AAF1 (C3_06470W_A) GLG2 (C3_06450W_A) C3_06460C_A-C3_06470W_A	Upstream Upstream Downstream Intergenic	Upstream variant Upstream variant Downstream variant Intergenic variant
Ca22chr5A_C_albicans_SC5314:821556:T:C	5	821556	T	C	SNP	0.00655308	5	3	1.19953	0.512269	0.0192015	Below exploratory threshold	C5_03700C_A C5_03730W_A C5_03740W_A FGR27 (C5_03680W_A) C5_03690W_A C5_03710C_A C5_03720C_A	Coding sequence Upstream Upstream Downstream Downstream Downstream Downstream	Missense (non-synonymous) Upstream variant Upstream variant Downstream variant Downstream variant Downstream variant Downstream variant	T214A
Ca22chr4A_C_albicans_SC5314:1094316:G:T	4	1094316	G	T	SNP	0.114883	166	0	-0.667883	0.285227	0.0192022	Below exploratory threshold	MYO5 (C4_05100C_A) SRB8 (C4_05090C_A) HAP41 (C4_05110C_A)	Coding sequence Upstream Downstream	Synonymous Upstream variant Downstream variant	T587T
Ca22chr1A_C_albicans_SC5314:1734224:C:T	1	1734224	C	T	SNP	0.180157	264	0	-0.619848	0.264718	0.0192043	Below exploratory threshold	IRE1 (C1_07970C_A) C1_07950C_A C1_07960W_A C1_07980C_A	Coding sequence Upstream Downstream Downstream	Missense (non-synonymous) Upstream variant Downstream variant Downstream variant	S347N
Ca22chr3A_C_albicans_SC5314:1791595:T:A	3	1791595	T	A	SNP	0.0155405	23	26	0.750905	0.320701	0.0192091	Below exploratory threshold	TLO8 (C3_07970C_A) C3_07980C_A C3_07970C_A-C3_07980C_A	Upstream Downstream Intergenic	Upstream variant Downstream variant Intergenic variant
Ca22chr2A_C_albicans_SC5314:1769110:TGAAA:T	2	1769110	TGAAA	T	INDEL	0.0533597	63	7	0.379014	0.161873	0.0192098	Below exploratory threshold	C2_08690C_A PEX17 (C2_08710W_A) C2_08720W_A MSH3 (C2_08680W_A) C2_08700C_A C2_08690C_A-C2_08700C_A	Upstream Upstream Upstream Downstream Downstream Intergenic	Upstream variant Upstream variant Upstream variant Downstream variant Downstream variant Intergenic variant
Ca22chr5A_C_albicans_SC5314:153151:G:A	5	153151	G	A	SNP	0.767624	705	0	-0.330634	0.141215	0.0192137	Below exploratory threshold	HMS1 (C5_00670C_A) ERG11 (C5_00660C_A) RMT2 (C5_00680W_A)	Coding sequence Upstream Upstream	Synonymous Upstream variant Upstream variant	H26H
Ca22chr7A_C_albicans_SC5314:664236:A:G	7	664236	A	G	SNP	0.620104	675	0	-0.338984	0.144783	0.0192151	Below exploratory threshold	CYR1 (C7_03070C_A) CHS6 (C7_03060C_A) C7_03040W_A C7_03050W_A	Coding sequence Upstream Downstream Downstream	Synonymous Upstream variant Downstream variant Downstream variant	A1179A
Ca22chrRA_C_albicans_SC5314:137183:A:AT	R	137183	A	AT	INDEL	0.473097	478	4	-0.293458	0.125346	0.0192223	Below exploratory threshold	PHO81 (CR_00590W_A) NTH1 (CR_00560W_A) CR_00570W_A YRB1 (CR_00580W_A) CR_00600C_A CR_00580W_A-CR_00590W_A	Upstream Downstream Downstream Downstream Downstream Intergenic	Upstream variant Downstream variant Downstream variant Downstream variant Downstream variant Intergenic variant
Ca22chr4A_C_albicans_SC5314:577845:G:A	4	577845	G	A	SNP	0.442763	526	6	-0.337904	0.144343	0.0192331	Below exploratory threshold	C4_02780W_A C4_02740W_A HIT1 (C4_02750W_A) CGR1 (C4_02760C_A) C4_02770C_A SAS10 (C4_02790C_A) C4_02750W_A-C4_02760C_A	Upstream Downstream Downstream Downstream Downstream Downstream Intergenic	Upstream variant Downstream variant Downstream variant Downstream variant Downstream variant Downstream variant Intergenic variant
Ca22chr3A_C_albicans_SC5314:123694:A:G	3	123694	A	G	SNP	0.263055	334	0	0.339354	0.144962	0.0192332	Below exploratory threshold	CHS8 (C3_00710W_A) VPS8 (C3_00700W_A)	Coding sequence Downstream	Synonymous Downstream variant	S64S
Ca22chr1A_C_albicans_SC5314:183295:C:T	1	183295	C	T	SNP	0.0691906	83	0	0.579673	0.247622	0.0192344	Below exploratory threshold	C1_00920W_A GEM1 (C1_00890W_A) RRS1 (C1_00900W_A) TRI1 (C1_00910W_A) SIN3 (C1_00930C_A)	Coding sequence Downstream Downstream Downstream Downstream	Synonymous Downstream variant Downstream variant Downstream variant Downstream variant	G631G
Ca22chr5A_C_albicans_SC5314:272657:A:T	5	272657	A	T	SNP	0.102614	123	1	-0.4906	0.209575	0.019236	Below exploratory threshold	C5_01220W_A AUR1 (C5_01240W_A) PUS4 (C5_01180W_A) C5_01190W_A C5_01200W_A VPS1 (C5_01210W_A) C5_01230C_A C5_01210W_A-C5_01220W_A	Upstream Upstream Downstream Downstream Downstream Downstream Downstream Intergenic	Upstream variant Upstream variant Downstream variant Downstream variant Downstream variant Downstream variant Downstream variant Intergenic variant
Ca22chr2A_C_albicans_SC5314:2143083:G:C	2	2143083	G	C	SNP	0.0853018	127	4	-0.391026	0.167045	0.0192401	Below exploratory threshold	HEM3 (C2_10360C_A) C2_10360C_A-C2_10420W_A	Upstream Intergenic	Upstream variant Intergenic variant
Ca22chr6A_C_albicans_SC5314:1031175:G:C	6	1031175	G	C	SNP	0.0118734	18	8	1.05901	0.452412	0.0192415	Below exploratory threshold	NAG4 (C6_04620C_A) C6_04650W_A C6_04650W_A-CHR_END	Upstream Downstream Intergenic	Upstream variant Downstream variant Intergenic variant
Ca22chr4A_C_albicans_SC5314:326546:TATATATATATTCATATAA:T	4	326546	TATATATATATTCATATAA	T	INDEL	0.00750341	6	33	1.14281	0.488209	0.0192418	Below exploratory threshold	C4_01560C_A C4_01570C_A C4_01580C_A C4_01590C_A C4_01600C_A C4_01660W_A C4_01610C_A C4_01620C_A C4_01630C_A C4_01640C_A C4_01650C_A C4_01600C_A-C4_01610C_A	Upstream Upstream Upstream Upstream Upstream Upstream Downstream Downstream Downstream Downstream Downstream Intergenic	Upstream variant Upstream variant Upstream variant Upstream variant Upstream variant Upstream variant Downstream variant Downstream variant Downstream variant Downstream variant Downstream variant Intergenic variant
Ca22chr2A_C_albicans_SC5314:1691651:A:G	2	1691651	A	G	SNP	0.860966	752	0	-0.441171	0.18847	0.0192426	Below exploratory threshold	TEF1 (C2_08370C_A) OPT5 (C2_08360C_A) C2_08390W_A C2_08380C_A C2_08400C_A	Coding sequence Upstream Upstream Downstream Downstream	Synonymous Upstream variant Upstream variant Downstream variant Downstream variant	F42F	C2_08380C_A: WARNING_TRANSCRIPT_NO_STOP_CODON
Ca22chrRA_C_albicans_SC5314:248145:C:T	R	248145	C	T	SNP	0.0868146	118	0	0.547038	0.233709	0.0192486	Below exploratory threshold	CR_01090W_A SRP54 (CR_01110W_A) CR_01080W_A CR_01100C_A	Coding sequence Upstream Downstream Downstream	Synonymous Upstream variant Downstream variant Downstream variant	T6T
Ca22chr2A_C_albicans_SC5314:1865913:G:A	2	1865913	G	A	SNP	0.230418	334	0	-0.481405	0.205671	0.0192502	Below exploratory threshold	IFF6 (C2_09130C_A) C2_09100C_A C2_09110C_A C2_09120C_A	Coding sequence Upstream Upstream Upstream	Synonymous Upstream variant Upstream variant Upstream variant	I1067I
Ca22chr1A_C_albicans_SC5314:467804:T:TCC	1	467804	T	TCC	INDEL	0.0417219	48	11	0.508761	0.21737	0.0192564	Below exploratory threshold	C1_02220C_A C1_02240W_A SEP7 (C1_02230W_A) C1_02230W_A-C1_02240W_A	Upstream Upstream Downstream Intergenic	Upstream variant Upstream variant Downstream variant Intergenic variant
Ca22chr3A_C_albicans_SC5314:511652:A:T	3	511652	A	T	SNP	0.390196	405	1	0.446423	0.190741	0.0192593	Below exploratory threshold	C3_02340W_A C3_02330C_A C3_02350W_A ILV2 (C3_02320W_A) C3_02360C_A	Coding sequence Upstream Upstream Downstream Downstream	Missense (non-synonymous) Upstream variant Upstream variant Downstream variant Downstream variant	T119S
Ca22chrRA_C_albicans_SC5314:1640665:T:C	R	1640665	T	C	SNP	0.364181	358	15	-0.244187	0.104334	0.0192609	Below exploratory threshold	RGD3 (CR_07560W_A) CR_07540C_A CR_07550C_A CR_07570W_A TSC11 (CR_07580C_A)	Coding sequence Upstream Upstream Upstream Downstream	Synonymous Upstream variant Upstream variant Upstream variant Downstream variant	D420D
Ca22chr1A_C_albicans_SC5314:3132001:C:G	1	3132001	C	G	SNP	0.0143603	17	0	-0.931809	0.398134	0.019261	Below exploratory threshold	C1_14190C_A IML2 (C1_14210C_A) C1_14200W_A FTR2 (C1_14220C_A) IRR1 (C1_14230C_A) C1_14210C_A-C1_14220C_A	Upstream Upstream Downstream Downstream Downstream Intergenic	Upstream variant Upstream variant Downstream variant Downstream variant Downstream variant Intergenic variant
Ca22chr5A_C_albicans_SC5314:84151:C:T	5	84151	C	T	SNP	0.253721	208	27	-0.248366	0.106122	0.0192642	Below exploratory threshold	VPS2 (C5_00440C_A) IFG3 (C5_00450C_A) FET33 (C5_00460C_A) MET14 (C5_00430W_A) KRE62 (C5_00470C_A) SEC14 (C5_00480C_A) C5_00460C_A-C5_00470C_A	Upstream Upstream Upstream Downstream Downstream Downstream Intergenic	Upstream variant Upstream variant Upstream variant Downstream variant Downstream variant Downstream variant Intergenic variant
Ca22chr5A_C_albicans_SC5314:1112540:G:A	5	1112540	G	A	SNP	0.0620104	76	0	-0.513226	0.219293	0.0192648	Below exploratory threshold	C5_05060C_A ADH1 (C5_05050W_A) C5_05070W_A C5_05070W_A-C5_05080W_A	Upstream Downstream Downstream Intergenic	Upstream variant Downstream variant Downstream variant Intergenic variant
Ca22chr1A_C_albicans_SC5314:486552:TGTTGGTTG:T	1	486552	TGTTGGTTG	T	INDEL	0.0285904	33	14	0.539282	0.230434	0.0192686	Below exploratory threshold	PSY2 (C1_02280C_A) C1_02290C_A C1_02310C_A C1_02320C_A TIM21 (C1_02350W_A) C1_02300W_A C1_02330C_A tR(CCG)1 (C1_02340C_A) PGA5 (C1_02360C_A) C1_02320C_A-C1_02330C_A	Upstream Upstream Upstream Upstream Upstream Downstream Downstream Downstream Downstream Intergenic	Upstream variant Upstream variant Upstream variant Upstream variant Upstream variant Downstream variant Downstream variant Downstream variant Downstream variant Intergenic variant
Ca22chr4A_C_albicans_SC5314:1099314:A:G	4	1099314	A	G	SNP	0.0296834	40	8	0.712597	0.304493	0.0192697	Below exploratory threshold	MYO5 (C4_05100C_A) HAP41 (C4_05110C_A) C4_05120C_A C4_05110C_A-C4_05120C_A	Upstream Upstream Downstream Intergenic	Upstream variant Upstream variant Downstream variant Intergenic variant
Ca22chr2A_C_albicans_SC5314:1224790:G:A	2	1224790	G	A	SNP	0.143512	210	3	0.616819	0.263587	0.0192788	Below exploratory threshold	C2_05980C_A C2_05990C_A SPO72 (C2_06010W_A) LAS1 (C2_06000W_A) C2_06000W_A-C2_06010W_A	Upstream Upstream Upstream Downstream Intergenic	Upstream variant Upstream variant Upstream variant Downstream variant Intergenic variant
Ca22chr2A_C_albicans_SC5314:404260:C:T	2	404260	C	T	SNP	0.0809399	96	0	-0.502722	0.214834	0.0192815	Below exploratory threshold	C2_02050C_A FMO1 (C2_02060C_A) SPR3 (C2_02070W_A) C2_02080W_A C2_02090W_A C2_02060C_A-C2_02070W_A	Upstream Upstream Upstream Upstream Upstream Intergenic	Upstream variant Upstream variant Upstream variant Upstream variant Upstream variant Intergenic variant
Ca22chr2A_C_albicans_SC5314:933668:G:GA	2	933668	G	GA	INDEL	0.0659269	94	0	-0.688093	0.294052	0.0192818	Below exploratory threshold	ADH3 (C2_04470W_A) C2_04480W_A C2_04430W_A C2_04440W_A C2_04450W_A LYS22 (C2_04460W_A) C2_04460W_A-C2_04470W_A	Upstream Upstream Downstream Downstream Downstream Downstream Intergenic	Upstream variant Upstream variant Downstream variant Downstream variant Downstream variant Downstream variant Intergenic variant		C2_04440W_A: WARNING_TRANSCRIPT_NO_STOP_CODON
Ca22chr2A_C_albicans_SC5314:933671:TAGCA:T	2	933671	TAGCA	T	INDEL	0.0659269	94	0	-0.688093	0.294052	0.0192818	Below exploratory threshold	ADH3 (C2_04470W_A) C2_04480W_A C2_04430W_A C2_04440W_A C2_04450W_A LYS22 (C2_04460W_A) C2_04460W_A-C2_04470W_A	Upstream Upstream Downstream Downstream Downstream Downstream Intergenic	Upstream variant Upstream variant Downstream variant Downstream variant Downstream variant Downstream variant Intergenic variant		C2_04440W_A: WARNING_TRANSCRIPT_NO_STOP_CODON
Ca22chr1A_C_albicans_SC5314:1408876:G:C	1	1408876	G	C	SNP	0.677905	598	69	0.316866	0.135416	0.0192868	Below exploratory threshold	RPS23A (C1_06580W_A) C1_06600W_A GLT1 (C1_06550W_A) C1_06560W_A ANT1 (C1_06570W_A) C1_06590C_A HAK1 (C1_06610C_A) C1_06570W_A-C1_06580W_A	Upstream Upstream Downstream Downstream Downstream Downstream Downstream Intergenic	Upstream variant Upstream variant Downstream variant Downstream variant Downstream variant Downstream variant Downstream variant Intergenic variant
Ca22chr1A_C_albicans_SC5314:1657055:T:C	1	1657055	T	C	SNP	0.306937	418	2	0.404908	0.173044	0.019288	Below exploratory threshold	C1_07640C_A C1_07650W_A C1_07660W_A C1_07640C_A-C1_07650W_A	Upstream Upstream Upstream Intergenic	Upstream variant Upstream variant Upstream variant Intergenic variant
Ca22chr1A_C_albicans_SC5314:2229034:A:C	1	2229034	A	C	SNP	0.022846	29	0	1.29213	0.552219	0.0192897	Below exploratory threshold	WOR1 (C1_10150W_A) C1_10140C_A-C1_10150W_A	Upstream Intergenic	Upstream variant Intergenic variant
Ca22chr3A_C_albicans_SC5314:51428:A:C	3	51428	A	C	SNP	0.40975	448	7	0.261819	0.111897	0.0192925	Below exploratory threshold	C3_00360W_A C3_00390W_A UTP8 (C3_00330W_A) C3_00340W_A TPT1 (C3_00350W_A) BUD21 (C3_00370C_A) C3_00380C_A C3_00350W_A-C3_00360W_A	Upstream Upstream Downstream Downstream Downstream Downstream Downstream Intergenic	Upstream variant Upstream variant Downstream variant Downstream variant Downstream variant Downstream variant Downstream variant Intergenic variant
Ca22chr1A_C_albicans_SC5314:8484:G:A	1	8484	G	A	SNP	0.081225	106	15	-0.360413	0.154034	0.0192931	Below exploratory threshold	C1_00020C_A CTA2 (C1_00040W_A) TUP1 (C1_00060W_A) C1_00010W_A C1_00030C_A C1_00050C_A C1_00020C_A-C1_00030C_A	Upstream Upstream Upstream Downstream Downstream Downstream Intergenic	Upstream variant Upstream variant Upstream variant Downstream variant Downstream variant Downstream variant Intergenic variant
Ca22chr3A_C_albicans_SC5314:912196:T:C	3	912196	T	C	SNP	0.10705	151	0	-0.640883	0.273911	0.0192966	Below exploratory threshold	C3_04370C_A C3_04380C_A C3_04360W_A NUP85 (C3_04400C_A) C3_04410C_A CUP5 (C3_04390W_A)	Upstream Upstream Downstream Downstream Downstream Intron	Upstream variant Upstream variant Downstream variant Downstream variant Downstream variant Intron variant
Ca22chr3A_C_albicans_SC5314:587293:C:T	3	587293	C	T	SNP	0.00716332	8	68	1.04387	0.446149	0.0192971	Below exploratory threshold	C3_02690C_A C3_02710W_A C3_02720W_A SMC3 (C3_02700W_A) tF(GAA)1 (C3_02730C_A) tR(UCU)1 (C3_02740C_A) C3_02700W_A-C3_02710W_A	Upstream Upstream Upstream Downstream Downstream Downstream Intergenic	Upstream variant Upstream variant Upstream variant Downstream variant Downstream variant Downstream variant Intergenic variant
Ca22chr1A_C_albicans_SC5314:637073:G:A	1	637073	G	A	SNP	0.0744125	95	0	-0.5858	0.25037	0.0192974	Below exploratory threshold	C1_03050W_A RPS16A (C1_03030W_A) C1_03040W_A TSR2 (C1_03060C_A) ORC1 (C1_03070C_A) TEM1 (C1_03080C_A)	Coding sequence Downstream Downstream Downstream Downstream Downstream	Missense (non-synonymous) Downstream variant Downstream variant Downstream variant Downstream variant Downstream variant	R657K
Ca22chr6A_C_albicans_SC5314:2885:C:T	6	2885	C	T	SNP	0.0255236	39	2	-0.623193	0.266354	0.0192985	Below exploratory threshold	C6_00020W_A TLO13 (C6_00030W_A) tL(CAA)5 (C6_00060W_A) NRG2 (C6_00010W_A) PGA25 (C6_00070C_A) C6_00010W_A-C6_00020W_A	Upstream Upstream Upstream Downstream Downstream Intergenic	Upstream variant Upstream variant Upstream variant Downstream variant Downstream variant Intergenic variant		NRG2 (C6_00010W_A): WARNING_TRANSCRIPT_NO_START_CODON
Ca22chr3A_C_albicans_SC5314:183284:C:T	3	183284	C	T	SNP	0.04047	51	0	0.715273	0.305722	0.0193035	Below exploratory threshold	C3_00910W_A C3_00890C_A AYR1 (C3_00900C_A) ATO1 (C3_00920W_A) KGD1 (C3_00880W_A)	Coding sequence Upstream Upstream Upstream Downstream	Missense (non-synonymous) Upstream variant Upstream variant Upstream variant Downstream variant	A55V
Ca22chr4A_C_albicans_SC5314:750089:T:A	4	750089	T	A	SNP	0.00848564	13	0	-1.43581	0.613705	0.0193058	Below exploratory threshold	RBT1 (C4_03520C_A) C4_03530W_A ECM38 (C4_03540C_A) C4_03520C_A-C4_03530W_A	Upstream Upstream Downstream Intergenic	Upstream variant Upstream variant Downstream variant Intergenic variant
Ca22chr1A_C_albicans_SC5314:3185055:C:T	1	3185055	C	T	SNP	0.00595238	6	10	1.31765	0.563216	0.0193094	Below exploratory threshold	FGR24 (C1_14570C_A) C1_14550C_A C1_14560C_A C1_14520W_A C1_14530W_A C1_14580C_A TLO4 (C1_14590C_A) C1_14630C_A	Coding sequence Upstream Upstream Downstream Downstream Downstream Downstream Downstream	Missense (non-synonymous) Upstream variant Upstream variant Downstream variant Downstream variant Downstream variant Downstream variant Downstream variant	D15N	C1_14520W_A: WARNING_TRANSCRIPT_NO_STOP_CODON C1_14630C_A: WARNING_TRANSCRIPT_NO_START_CODON
Ca22chr7A_C_albicans_SC5314:119581:G:A	7	119581	G	A	SNP	0.00587467	6	0	1.31775	0.563273	0.0193122	Below exploratory threshold	GAC1 (C7_00660W_A) C7_00670C_A C7_00660W_A-C7_00670C_A	Downstream Downstream Intergenic	Downstream variant Downstream variant Intergenic variant
Ca22chrRA_C_albicans_SC5314:486250:C:T	R	486250	C	T	SNP	0.653333	685	16	-0.295085	0.126139	0.0193161	Below exploratory threshold	SEF1 (CR_02190C_A) RAD51 (CR_02200C_A) CR_02210W_A CR_02200C_A-CR_02210W_A	Upstream Upstream Upstream Intergenic	Upstream variant Upstream variant Upstream variant Intergenic variant
Ca22chrRA_C_albicans_SC5314:1876842:C:T	R	1876842	C	T	SNP	0.180157	214	0	0.341506	0.145983	0.0193171	Below exploratory threshold	CR_08710W_A CR_08670C_A CR_08680C_A ECI1 (CR_08690C_A) ARF1 (CR_08700C_A) CR_08720W_A tE(UUC)7 (CR_08730W_A) CR_08740W_A	Coding sequence Upstream Upstream Upstream Upstream Upstream Upstream Upstream	Synonymous Upstream variant Upstream variant Upstream variant Upstream variant Upstream variant Upstream variant Upstream variant	S47S
Ca22chr2A_C_albicans_SC5314:2144112:A:G	2	2144112	A	G	SNP	0.503916	741	0	0.561753	0.240142	0.019322	Below exploratory threshold	C2_10360C_A-C2_10420W_A	Intergenic	Intergenic variant
Ca22chr4A_C_albicans_SC5314:1251219:G:A	4	1251219	G	A	SNP	0.203003	297	0	0.495111	0.211657	0.0193246	Below exploratory threshold	PHO4 (C4_05680W_A) SEC23 (C4_05690W_A) ZCF5 (C4_05700W_A) YME1 (C4_05670W_A)	Coding sequence Upstream Upstream Downstream	Synonymous Upstream variant Upstream variant Downstream variant	G605G
Ca22chr2A_C_albicans_SC5314:968747:CATTTATAT:C	2	968747	CATTTATAT	C	INDEL	0.00673854	10	24	1.21002	0.517286	0.0193266	Below exploratory threshold	C2_04620W_A SNU114 (C2_04640C_A) C2_04620W_A-C2_04640C_A	Downstream Downstream Intergenic	Downstream variant Downstream variant Intergenic variant
Ca22chrRA_C_albicans_SC5314:1792080:A:T	R	1792080	A	T	SNP	0.0241514	35	0	1.01811	0.435249	0.0193284	Below exploratory threshold	tK(UUU)4 (CR_08230C_A) HSP104 (CR_08250C_A) CR_08260C_A CR_08270W_A CR_08280W_A CR_08290W_A tK(UUU)5 (CR_08240W_A) CR_08300C_A CR_08260C_A-CR_08270W_A	Upstream Upstream Upstream Upstream Upstream Upstream Downstream Downstream Intergenic	Upstream variant Upstream variant Upstream variant Upstream variant Upstream variant Upstream variant Downstream variant Downstream variant Intergenic variant
Ca22chr5A_C_albicans_SC5314:924268:G:GTTA	5	924268	G	GTTA	INDEL	0.366385	317	55	-0.330133	0.141135	0.0193287	Below exploratory threshold	C5_04120C_A CHT2 (C5_04130C_A) C5_04140W_A SDC1 (C5_04160W_A) C5_04170W_A C5_04150C_A C5_04130C_A-C5_04140W_A	Upstream Upstream Upstream Upstream Upstream Downstream Intergenic	Upstream variant Upstream variant Upstream variant Upstream variant Upstream variant Downstream variant Intergenic variant
Ca22chr4A_C_albicans_SC5314:908135:A:G	4	908135	A	G	SNP	0.410574	520	0	0.380714	0.162762	0.0193314	Below exploratory threshold	C4_04240C_A C4_04250W_A C4_04230W_A FZO1 (C4_04260C_A) C4_04240C_A-C4_04250W_A	Upstream Upstream Downstream Downstream Intergenic	Upstream variant Upstream variant Downstream variant Downstream variant Intergenic variant
Ca22chr5A_C_albicans_SC5314:302269:C:CA	5	302269	C	CA	INDEL	0.0196592	30	3	-0.681822	0.291526	0.0193456	Below exploratory threshold	CFL4 (C5_01360W_A) HST3 (C5_01340W_A) C5_01350W_A C5_01350W_A-C5_01360W_A	Upstream Downstream Downstream Intergenic	Upstream variant Downstream variant Downstream variant Intergenic variant
Ca22chr2A_C_albicans_SC5314:2007117:T:C	2	2007117	T	C	SNP	0.261097	296	0	0.398402	0.170345	0.0193462	Below exploratory threshold	C2_09810C_A C2_09820W_A C2_09810C_A-C2_09820W_A	Upstream Upstream Intergenic	Upstream variant Upstream variant Intergenic variant
Ca22chr2A_C_albicans_SC5314:2007124:C:A	2	2007124	C	A	SNP	0.261097	296	0	0.398402	0.170345	0.0193462	Below exploratory threshold	C2_09810C_A C2_09820W_A C2_09810C_A-C2_09820W_A	Upstream Upstream Intergenic	Upstream variant Upstream variant Intergenic variant
Ca22chr6A_C_albicans_SC5314:916283:TACAACAACA:T	6	916283	TACAACAACA	T	INDEL	0.0143247	19	33	0.95245	0.407259	0.0193519	Below exploratory threshold	SPB1 (C6_04160C_A) C6_04180W_A C6_04150W_A SEC5 (C6_04170C_A) C6_04160C_A-C6_04170C_A	Upstream Upstream Downstream Downstream Intergenic	Upstream variant Upstream variant Downstream variant Downstream variant Intergenic variant
Ca22chrRA_C_albicans_SC5314:501152:A:C	R	501152	A	C	SNP	0.0906631	134	27	-1.04322	0.446074	0.0193529	Below exploratory threshold	OPT2 (CR_02240C_A) OPT3 (CR_02220C_A) CR_02230W_A CEX1 (CR_02250C_A)	Coding sequence Upstream Downstream Downstream	Synonymous Upstream variant Downstream variant Downstream variant	V515V
Ca22chrRA_C_albicans_SC5314:501158:G:A	R	501158	G	A	SNP	0.0906631	134	27	-1.04322	0.446074	0.0193529	Below exploratory threshold	OPT2 (CR_02240C_A) OPT3 (CR_02220C_A) CR_02230W_A CEX1 (CR_02250C_A)	Coding sequence Upstream Downstream Downstream	Synonymous Upstream variant Downstream variant Downstream variant	Y513Y
Ca22chr2A_C_albicans_SC5314:1914639:G:A	2	1914639	G	A	SNP	0.111765	167	1	-0.439907	0.188104	0.0193545	Below exploratory threshold	KAR3 (C2_09370C_A) ERG24 (C2_09400C_A) C2_09410W_A C2_09420W_A RRP15 (C2_09380W_A) ABG1 (C2_09390W_A) C2_09400C_A-C2_09410W_A	Upstream Upstream Upstream Upstream Downstream Downstream Intergenic	Upstream variant Upstream variant Upstream variant Upstream variant Downstream variant Downstream variant Intergenic variant
Ca22chr2A_C_albicans_SC5314:1914640:T:A	2	1914640	T	A	SNP	0.111765	167	1	-0.439907	0.188104	0.0193545	Below exploratory threshold	KAR3 (C2_09370C_A) ERG24 (C2_09400C_A) C2_09410W_A C2_09420W_A RRP15 (C2_09380W_A) ABG1 (C2_09390W_A) C2_09400C_A-C2_09410W_A	Upstream Upstream Upstream Upstream Downstream Downstream Intergenic	Upstream variant Upstream variant Upstream variant Upstream variant Downstream variant Downstream variant Intergenic variant
Ca22chr1A_C_albicans_SC5314:3075699:G:T	1	3075699	G	T	SNP	0.415796	520	0	0.285755	0.12219	0.0193555	Below exploratory threshold	C1_13950C_A YBP1 (C1_13960W_A) SIM1 (C1_13940W_A) HPC2 (C1_13970C_A)	Coding sequence Upstream Downstream Downstream	Synonymous Upstream variant Downstream variant Downstream variant	G141G
Ca22chr6A_C_albicans_SC5314:684989:G:A	6	684989	G	A	SNP	0.132853	192	2	-0.426573	0.182407	0.0193571	Below exploratory threshold	BMT4 (C6_03250W_A) C6_03260W_A C6_03280W_A C6_03290W_A C6_03240W_A AYR2 (C6_03270C_A)	Coding sequence Upstream Upstream Upstream Downstream Downstream	Missense (non-synonymous) Upstream variant Upstream variant Upstream variant Downstream variant Downstream variant	G761S
Ca22chr1A_C_albicans_SC5314:6737:T:A	1	6737	T	A	SNP	0.0929319	138	2	0.386634	0.165331	0.0193588	Below exploratory threshold	C1_00020C_A CTA2 (C1_00040W_A) C1_00010W_A C1_00030C_A C1_00050C_A C1_00020C_A-C1_00030C_A	Upstream Upstream Downstream Downstream Downstream Intergenic	Upstream variant Upstream variant Downstream variant Downstream variant Downstream variant Intergenic variant
Ca22chr7A_C_albicans_SC5314:772978:G:A	7	772978	G	A	SNP	0.328329	363	0	-0.340337	0.145536	0.0193613	Below exploratory threshold	C7_03480W_A GYP7 (C7_03490W_A) C7_03500W_A	Coding sequence Upstream Upstream	Synonymous Upstream variant Upstream variant	K656K
Ca22chr5A_C_albicans_SC5314:561102:C:A	5	561102	C	A	SNP	0.0186722	20	43	0.718264	0.307149	0.0193619	Below exploratory threshold	TIF5 (C5_02490C_A) C5_02500C_A C5_02510C_A C5_02520W_A UAP1 (C5_02530W_A) C5_02510C_A-C5_02520W_A	Upstream Upstream Upstream Upstream Upstream Intergenic	Upstream variant Upstream variant Upstream variant Upstream variant Upstream variant Intergenic variant		C5_02510C_A: WARNING_TRANSCRIPT_NO_STOP_CODON
Ca22chr6A_C_albicans_SC5314:862297:C:T	6	862297	C	T	SNP	0.0189295	29	0	-0.971288	0.415349	0.0193619	Below exploratory threshold	C6_03960W_A C6_03990C_A C6_03960W_A-C6_03990C_A	Downstream Downstream Intergenic	Downstream variant Downstream variant Intergenic variant
Ca22chr2A_C_albicans_SC5314:1689022:T:C	2	1689022	T	C	SNP	0.278656	266	7	0.393952	0.168468	0.0193644	Below exploratory threshold	C2_08350C_A OPT5 (C2_08360C_A) TEF1 (C2_08370C_A) C2_08380C_A C2_08360C_A-C2_08370C_A	Upstream Upstream Downstream Downstream Intergenic	Upstream variant Upstream variant Downstream variant Downstream variant Intergenic variant		C2_08380C_A: WARNING_TRANSCRIPT_NO_STOP_CODON
Ca22chr1A_C_albicans_SC5314:1074696:A:T	1	1074696	A	T	SNP	0.707572	715	0	0.452787	0.193633	0.0193675	Below exploratory threshold	C1_05120W_A C1_05130W_A C1_05130W_A-C1_05140W_A	Downstream Downstream Intergenic	Downstream variant Downstream variant Intergenic variant
Ca22chr3A_C_albicans_SC5314:375929:A:AG	3	375929	A	AG	INDEL	0.0192308	21	12	0.506593	0.216663	0.0193787	Below exploratory threshold	PPT1 (C3_01710C_A) C3_01720C_A UTR2 (C3_01730C_A) C3_01740C_A C3_01720C_A-C3_01730C_A	Upstream Upstream Downstream Downstream Intergenic	Upstream variant Upstream variant Downstream variant Downstream variant Intergenic variant
Ca22chr2A_C_albicans_SC5314:195413:C:CTTCATG	2	195413	C	CTTCATG	INDEL	0.0359008	41	0	-0.731284	0.312764	0.0193804	Below exploratory threshold	REG1 (C2_01200C_A) VPS54 (C2_01170C_A) C2_01190C_A COX17 (C2_01180W_A)	Coding sequence Upstream Upstream Downstream	Conservative in-frame insertion Upstream variant Upstream variant Downstream variant	E992_E993insHE
Ca22chr2A_C_albicans_SC5314:2161325:A:G	2	2161325	A	G	SNP	0.0156658	22	0	1.28848	0.551107	0.0193876	Below exploratory threshold	RAD1 (C2_10440C_A) FGR29 (C2_10430C_A) NCE4 (C2_10450W_A) C2_10460C_A C2_10470C_A	Coding sequence Upstream Upstream Downstream Downstream	Synonymous Upstream variant Upstream variant Downstream variant Downstream variant	H287H
Ca22chr1A_C_albicans_SC5314:2241889:T:C	1	2241889	T	C	SNP	0.0835509	119	0	0.672665	0.287726	0.0193941	Below exploratory threshold	ECM21 (C1_10180C_A) C1_10190W_A MIR1 (C1_10160W_A) C1_10170W_A C1_10200C_A	Coding sequence Upstream Downstream Downstream Downstream	Synonymous Upstream variant Downstream variant Downstream variant Downstream variant	E126E
Ca22chr3A_C_albicans_SC5314:90568:A:C	3	90568	A	C	SNP	0.0908497	119	1	-0.563247	0.240929	0.0193969	Below exploratory threshold	FLO9 (C3_00580W_A) C3_00590W_A	Coding sequence Upstream	Missense (non-synonymous) Upstream variant	T553P	FLO9 (C3_00580W_A): WARNING_TRANSCRIPT_MULTIPLE_STOP_CODONS
Ca22chr1A_C_albicans_SC5314:1163132:T:TG	1	1163132	T	TG	INDEL	0.0132626	17	12	0.769249	0.32905	0.0193983	Below exploratory threshold	SSH1 (C1_05530C_A) RIB4 (C1_05560W_A) tN(GUU)2 (C1_05570W_A) C1_05520W_A C1_05540C_A C1_05550C_A C1_05530C_A-C1_05540C_A	Upstream Upstream Upstream Downstream Downstream Downstream Intergenic	Upstream variant Upstream variant Upstream variant Downstream variant Downstream variant Downstream variant Intergenic variant
Ca22chr1A_C_albicans_SC5314:597444:T:TG	1	597444	T	TG	INDEL	0.0193333	24	16	0.575432	0.246145	0.0193987	Below exploratory threshold	PDE2 (C1_02840W_A) C1_02850W_A LYS2 (C1_02820W_A) C1_02830W_A C1_02830W_A-C1_02840W_A	Upstream Upstream Downstream Downstream Intergenic	Upstream variant Upstream variant Downstream variant Downstream variant Intergenic variant
Ca22chr1A_C_albicans_SC5314:1167961:A:G	1	1167961	A	G	SNP	0.545692	664	0	0.375276	0.160527	0.019399	Below exploratory threshold	C1_05540C_A C1_05550C_A tN(GUU)2 (C1_05570W_A) tN(GUU)1 (C1_05580W_A) tT(AGU)1 (C1_05590W_A) GSL1 (C1_05600W_A) RIB4 (C1_05560W_A) C1_05560W_A-C1_05570W_A	Upstream Upstream Upstream Upstream Upstream Upstream Downstream Intergenic	Upstream variant Upstream variant Upstream variant Upstream variant Upstream variant Upstream variant Downstream variant Intergenic variant
Ca22chr1A_C_albicans_SC5314:29709:G:T	1	29709	G	T	SNP	0.148755	176	3	-0.344264	0.147267	0.0194032	Below exploratory threshold	RIM8 (C1_00150C_A) C1_00160C_A LEU4 (C1_00170W_A) RPL16A (C1_00180W_A) KEL1 (C1_00140W_A) C1_00190C_A C1_00200C_A C1_00210C_A C1_00160C_A-C1_00170W_A	Upstream Upstream Upstream Upstream Downstream Downstream Downstream Downstream Intergenic	Upstream variant Upstream variant Upstream variant Upstream variant Downstream variant Downstream variant Downstream variant Downstream variant Intergenic variant
Ca22chr1A_C_albicans_SC5314:2592359:C:G	1	2592359	C	G	SNP	0.173629	248	0	-0.483668	0.206907	0.0194075	Below exploratory threshold	C1_11850W_A C1_11860W_A CAS1 (C1_11810W_A) tY(GUA)1 (C1_11820W_A) tY(GUA)4 (C1_11830W_A) C1_11830W_A-C1_11850W_A	Upstream Upstream Downstream Downstream Downstream Intergenic	Upstream variant Upstream variant Downstream variant Downstream variant Downstream variant Intergenic variant
Ca22chr7A_C_albicans_SC5314:568719:T:C	7	568719	T	C	SNP	0.157652	182	8	-0.522435	0.223501	0.0194131	Below exploratory threshold	C7_02670W_A C7_02660C_A TOM22 (C7_02680W_A) TOM70 (C7_02640W_A) TEP1 (C7_02650W_A) EPT1 (C7_02690C_A)	Coding sequence Upstream Upstream Downstream Downstream Downstream	Synonymous Upstream variant Upstream variant Downstream variant Downstream variant Downstream variant	N228N
Ca22chr2A_C_albicans_SC5314:933679:T:TTAC	2	933679	T	TTAC	INDEL	0.0660131	94	1	-0.689824	0.295114	0.0194143	Below exploratory threshold	ADH3 (C2_04470W_A) C2_04480W_A C2_04430W_A C2_04440W_A C2_04450W_A LYS22 (C2_04460W_A) C2_04460W_A-C2_04470W_A	Upstream Upstream Downstream Downstream Downstream Downstream Intergenic	Upstream variant Upstream variant Downstream variant Downstream variant Downstream variant Downstream variant Intergenic variant		C2_04440W_A: WARNING_TRANSCRIPT_NO_STOP_CODON
Ca22chr7A_C_albicans_SC5314:795088:T:C	7	795088	T	C	SNP	0.621969	637	65	-0.345187	0.147675	0.0194143	Below exploratory threshold	C7_03580C_A C7_03560W_A ARG4 (C7_03570W_A) C7_03590C_A	Coding sequence Downstream Downstream Downstream	Missense (non-synonymous) Downstream variant Downstream variant Downstream variant	Q232R
Ca22chr5A_C_albicans_SC5314:452371:A:G	5	452371	A	G	SNP	0.78329	760	0	-0.549754	0.235191	0.0194145	Below exploratory threshold	C5_02010C_A ACH1 (C5_02000C_A) RPN8 (C5_02030W_A) C5_02040W_A C5_02020C_A	Coding sequence Upstream Upstream Upstream Downstream	Synonymous Upstream variant Upstream variant Upstream variant Downstream variant	N387N
Ca22chr6A_C_albicans_SC5314:815719:A:G	6	815719	A	G	SNP	0.869281	763	1	0.773239	0.330804	0.0194157	Below exploratory threshold	C6_03780C_A SHM2 (C6_03760C_A) ORM1 (C6_03770C_A) HGT10 (C6_03790C_A)	Coding sequence Upstream Upstream Downstream	Synonymous Upstream variant Upstream variant Downstream variant	N416N
Ca22chrRA_C_albicans_SC5314:1409316:T:G	R	1409316	T	G	SNP	0.0100536	13	20	0.768888	0.328951	0.0194189	Below exploratory threshold	RGS2 (CR_06590C_A) CR_06580W_A	Coding sequence Downstream	Missense (non-synonymous) Downstream variant	N340H
Ca22chr3A_C_albicans_SC5314:1526297:G:A	3	1526297	G	A	SNP	0.0372063	50	0	0.902185	0.385982	0.0194195	Below exploratory threshold	C3_06660C_A C3_06670C_A C3_06680C_A C3_06690C_A C3_06700C_A C3_06680C_A-C3_06690C_A	Upstream Upstream Upstream Downstream Downstream Intergenic	Upstream variant Upstream variant Upstream variant Downstream variant Downstream variant Intergenic variant
Ca22chr2A_C_albicans_SC5314:998403:G:A	2	998403	G	A	SNP	0.221932	301	0	0.57779	0.247203	0.0194234	Below exploratory threshold	KIC1 (C2_04760W_A) C2_04740C_A C2_04770W_A C2_04780W_A C2_04750W_A	Coding sequence Upstream Upstream Upstream Downstream	Missense (non-synonymous) Upstream variant Upstream variant Upstream variant Downstream variant	E230K	C2_04770W_A: WARNING_TRANSCRIPT_NO_STOP_CODON
Ca22chr7A_C_albicans_SC5314:234853:A:T	7	234853	A	T	SNP	0.00858653	13	9	-1.04103	0.445408	0.0194261	Below exploratory threshold	C7_01100C_A C7_01130C_A C7_01100C_A-C7_01130C_A	Upstream Downstream Intergenic	Upstream variant Downstream variant Intergenic variant
Ca22chr1A_C_albicans_SC5314:2296615:G:A	1	2296615	G	A	SNP	0.134641	194	1	-0.558889	0.239123	0.0194265	Below exploratory threshold	C1_10360C_A C1_10370W_A CBK1 (C1_10380C_A) RPL42 (C1_10390C_A) FGR41 (C1_10400C_A) C1_10370W_A-C1_10380C_A	Upstream Downstream Downstream Downstream Downstream Intergenic	Upstream variant Downstream variant Downstream variant Downstream variant Downstream variant Intergenic variant
Ca22chrRA_C_albicans_SC5314:1349569:G:A	R	1349569	G	A	SNP	0.169737	213	6	0.329262	0.140898	0.0194449	Below exploratory threshold	CR_06380C_A PGI1 (CR_06340C_A) CR_06350C_A	Coding sequence Upstream Upstream	Synonymous Upstream variant Upstream variant	Y307Y	CR_06350C_A: WARNING_TRANSCRIPT_NO_START_CODON
Ca22chr1A_C_albicans_SC5314:1253136:G:A	1	1253136	G	A	SNP	0.500654	499	2	0.391924	0.167713	0.0194455	Below exploratory threshold	C1_05950C_A C1_05970W_A C1_05980W_A PGA45 (C1_05960W_A) C1_05960W_A-C1_05970W_A	Upstream Upstream Upstream Downstream Intergenic	Upstream variant Upstream variant Upstream variant Downstream variant Intergenic variant
Ca22chr7A_C_albicans_SC5314:834753:T:C	7	834753	T	C	SNP	0.153394	207	0	0.401096	0.171637	0.0194456	Below exploratory threshold	HIS7 (C7_03720C_A) C7_03730C_A C7_03760W_A C7_03740C_A YAF9 (C7_03770C_A) C7_03780C_A C7_03730C_A-C7_03740C_A	Upstream Upstream Upstream Downstream Downstream Downstream Intergenic	Upstream variant Upstream variant Upstream variant Downstream variant Downstream variant Downstream variant Intergenic variant
Ca22chr1A_C_albicans_SC5314:2992339:T:A	1	2992339	T	A	SNP	0.0137076	16	0	-1.11224	0.475988	0.0194544	Below exploratory threshold	KIS2 (C1_13610C_A) ROB1 (C1_13620W_A) CYB2 (C1_13630W_A) C1_13610C_A-C1_13620W_A	Upstream Upstream Upstream Intergenic	Upstream variant Upstream variant Upstream variant Intergenic variant
Ca22chr4A_C_albicans_SC5314:474761:AC:A	4	474761	AC	A	INDEL	0.00536913	6	21	0.974784	0.417165	0.0194555	Below exploratory threshold	PGA59 (C4_02370C_A) C4_02380W_A C4_02370C_A-C4_02380W_A	Upstream Upstream Intergenic	Upstream variant Upstream variant Intergenic variant
Ca22chr4A_C_albicans_SC5314:1046156:C:G	4	1046156	C	G	SNP	0.756209	730	1	-0.399033	0.170774	0.0194593	Below exploratory threshold	CSR1 (C4_04850C_A) C4_04860W_A C4_04870C_A C4_04850C_A-C4_04860W_A	Upstream Upstream Downstream Intergenic	Upstream variant Upstream variant Downstream variant Intergenic variant
Ca22chr1A_C_albicans_SC5314:1931120:A:C	1	1931120	A	C	SNP	0.244125	331	0	-0.46418	0.198657	0.0194606	Below exploratory threshold	C1_08860C_A JIP5 (C1_08870C_A) HEM14 (C1_08880W_A) C1_08900W_A C1_08890C_A C1_08870C_A-C1_08880W_A	Upstream Upstream Upstream Upstream Downstream Intergenic	Upstream variant Upstream variant Upstream variant Upstream variant Downstream variant Intergenic variant
Ca22chr2A_C_albicans_SC5314:856347:A:T	2	856347	A	T	SNP	0.124674	172	0	-0.542418	0.232142	0.0194609	Below exploratory threshold	SSY1 (C2_04060C_A) DCK1 (C2_04050C_A) C2_04080W_A C2_04090W_A C2_04070C_A	Coding sequence Upstream Upstream Upstream Downstream	Synonymous Upstream variant Upstream variant Upstream variant Downstream variant	I319I
Ca22chr5A_C_albicans_SC5314:866610:T:C	5	866610	T	C	SNP	0.0964567	121	4	-0.433104	0.185358	0.0194612	Below exploratory threshold	C5_03940C_A C5_03950W_A C5_03940C_A-C5_03950W_A	Upstream Upstream Intergenic	Upstream variant Upstream variant Intergenic variant
Ca22chr3A_C_albicans_SC5314:1205266:C:T	3	1205266	C	T	SNP	0.00655308	9	3	1.08696	0.465208	0.0194651	Below exploratory threshold	C3_05420W_A C3_05430W_A C3_05410W_A C3_05440C_A C3_05410W_A-C3_05420W_A	Upstream Upstream Downstream Downstream Intergenic	Upstream variant Upstream variant Downstream variant Downstream variant Intergenic variant
Ca22chr1A_C_albicans_SC5314:1464258:G:A	1	1464258	G	A	SNP	0.0628272	94	2	-0.387996	0.166059	0.0194656	Below exploratory threshold	PCL7 (C1_06850W_A) C1_06860W_A C1_06870C_A SPO22 (C1_06880C_A) C1_06890C_A C1_06860W_A-C1_06870C_A	Downstream Downstream Downstream Downstream Downstream Intergenic	Downstream variant Downstream variant Downstream variant Downstream variant Downstream variant Intergenic variant
Ca22chr1A_C_albicans_SC5314:1474927:T:A	1	1474927	T	A	SNP	0.55308	575	3	-0.259187	0.110931	0.019466	Below exploratory threshold	MMD1 (C1_06900C_A) C1_06910C_A C1_06920C_A PGA63 (C1_06930W_A) ATC1 (C1_06940C_A) C1_06920C_A-C1_06930W_A	Upstream Upstream Upstream Upstream Downstream Intergenic	Upstream variant Upstream variant Upstream variant Upstream variant Downstream variant Intergenic variant
Ca22chr1A_C_albicans_SC5314:3183485:A:T	1	3183485	A	T	SNP	0.0248042	38	0	0.816341	0.349391	0.0194669	Below exploratory threshold	C1_14560C_A C1_14550C_A C1_14520W_A C1_14530W_A FGR24 (C1_14570C_A) C1_14580C_A TLO4 (C1_14590C_A) C1_14630C_A	Coding sequence Upstream Downstream Downstream Downstream Downstream Downstream Downstream	Missense (non-synonymous) Upstream variant Downstream variant Downstream variant Downstream variant Downstream variant Downstream variant Downstream variant	L209I	C1_14520W_A: WARNING_TRANSCRIPT_NO_STOP_CODON C1_14630C_A: WARNING_TRANSCRIPT_NO_START_CODON
Ca22chrRA_C_albicans_SC5314:99387:G:A	R	99387	G	A	SNP	0.0437337	51	0	-0.74781	0.320064	0.0194683	Below exploratory threshold	MMS22 (CR_00390W_A) RTT109 (CR_00410W_A) CR_00370W_A CR_00380W_A SWC4 (CR_00400C_A)	Coding sequence Upstream Downstream Downstream Downstream	Synonymous Upstream variant Downstream variant Downstream variant Downstream variant	L812L
Ca22chr2A_C_albicans_SC5314:948383:C:G	2	948383	C	G	SNP	0.00784314	12	1	0.862743	0.369263	0.0194707	Below exploratory threshold	C2_04520C_A MED8 (C2_04530W_A) C2_04500W_A RIM2 (C2_04510W_A) GDT1 (C2_04540C_A) NDH51 (C2_04550C_A)	Coding sequence Upstream Downstream Downstream Downstream Downstream	Missense (non-synonymous) Upstream variant Downstream variant Downstream variant Downstream variant Downstream variant	G226A
Ca22chr1A_C_albicans_SC5314:456735:T:C	1	456735	T	C	SNP	0.204308	244	0	0.259732	0.11117	0.0194727	Below exploratory threshold	GAL102 (C1_02170C_A) GAL7 (C1_02180W_A) ABP140 (C1_02190W_A) C1_02210W_A GAL10 (C1_02150W_A) C1_02160W_A C1_02200C_A C1_02170C_A-C1_02180W_A	Upstream Upstream Upstream Upstream Downstream Downstream Downstream Intergenic	Upstream variant Upstream variant Upstream variant Upstream variant Downstream variant Downstream variant Downstream variant Intergenic variant
Ca22chr1A_C_albicans_SC5314:456737:A:T	1	456737	A	T	SNP	0.204308	244	0	0.259732	0.11117	0.0194727	Below exploratory threshold	GAL102 (C1_02170C_A) GAL7 (C1_02180W_A) ABP140 (C1_02190W_A) C1_02210W_A GAL10 (C1_02150W_A) C1_02160W_A C1_02200C_A C1_02170C_A-C1_02180W_A	Upstream Upstream Upstream Upstream Downstream Downstream Downstream Intergenic	Upstream variant Upstream variant Upstream variant Upstream variant Downstream variant Downstream variant Downstream variant Intergenic variant
Ca22chr2A_C_albicans_SC5314:1083427:A:G	2	1083427	A	G	SNP	0.512435	592	2	-0.349201	0.149467	0.0194749	Below exploratory threshold	AAT1 (C2_05250C_A) BUD14 (C2_05260W_A) C2_05270W_A C2_05250C_A-C2_05260W_A	Upstream Upstream Upstream Intergenic	Upstream variant Upstream variant Upstream variant Intergenic variant
Ca22chr2A_C_albicans_SC5314:899082:T:C	2	899082	T	C	SNP	0.133202	197	4	-0.685243	0.29332	0.0194828	Below exploratory threshold	RIM11 (C2_04290W_A) ERG10 (C2_04310W_A) C2_04320W_A SSN3 (C2_04260W_A) CAK1 (C2_04270W_A) C2_04300C_A C2_04280W_A	Upstream Upstream Upstream Downstream Downstream Downstream Intron	Upstream variant Upstream variant Upstream variant Downstream variant Downstream variant Downstream variant Intron variant
Ca22chr6A_C_albicans_SC5314:869365:C:T	6	869365	C	T	SNP	0.134	178	16	0.319645	0.136827	0.0194849	Below exploratory threshold	C6_03990C_A C6_03990C_A-C6_04030W_A	Upstream Intergenic	Upstream variant Intergenic variant
Ca22chr7A_C_albicans_SC5314:760815:C:T	7	760815	C	T	SNP	0.0712347	74	29	0.377761	0.161706	0.0194863	Below exploratory threshold	HSM3 (C7_03450C_A) C7_03460W_A C7_03470W_A SNG4 (C7_03440W_A) C7_03450C_A-C7_03460W_A	Upstream Upstream Upstream Downstream Intergenic	Upstream variant Upstream variant Upstream variant Downstream variant Intergenic variant
Ca22chr2A_C_albicans_SC5314:2065908:A:G	2	2065908	A	G	SNP	0.663588	579	8	-0.349467	0.149607	0.0194963	Below exploratory threshold	C2_10060C_A RAP1 (C2_10080W_A) C2_10050W_A C2_10070W_A C2_10090C_A C2_10070W_A-C2_10080W_A	Upstream Upstream Downstream Downstream Downstream Intergenic	Upstream variant Upstream variant Downstream variant Downstream variant Downstream variant Intergenic variant
Ca22chr7A_C_albicans_SC5314:550917:G:T	7	550917	G	T	SNP	0.0679739	94	1	0.601003	0.257292	0.0194973	Below exploratory threshold	C7_02560W_A C7_02550C_A C7_02540W_A RBP1 (C7_02570C_A) C7_02600C_A	Coding sequence Upstream Downstream Downstream Downstream	Missense (non-synonymous) Upstream variant Downstream variant Downstream variant Downstream variant	V773F
Ca22chr3A_C_albicans_SC5314:1103068:C:T	3	1103068	C	T	SNP	0.0791885	114	2	-0.709731	0.303839	0.0194978	Below exploratory threshold	C3_05120C_A THI4 (C3_05130C_A) C3_05140C_A C3_05150W_A C3_05110W_A C3_05160C_A C3_05140C_A-C3_05150W_A	Upstream Upstream Upstream Upstream Downstream Downstream Intergenic	Upstream variant Upstream variant Upstream variant Upstream variant Downstream variant Downstream variant Intergenic variant
Ca22chr2A_C_albicans_SC5314:1674464:C:A	2	1674464	C	A	SNP	0.00849673	10	1	-0.864674	0.37018	0.0195006	Below exploratory threshold	C2_08270C_A TIM22 (C2_08310W_A) C2_08260W_A EAF3 (C2_08280W_A) UCF1 (C2_08290C_A) C2_08300C_A C2_08320C_A C2_08280W_A-C2_08290C_A	Upstream Upstream Downstream Downstream Downstream Downstream Downstream Intergenic	Upstream variant Upstream variant Downstream variant Downstream variant Downstream variant Downstream variant Downstream variant Intergenic variant		C2_08300C_A: WARNING_TRANSCRIPT_MULTIPLE_STOP_CODONS C2_08320C_A: WARNING_TRANSCRIPT_NO_STOP_CODON
Ca22chr6A_C_albicans_SC5314:722967:T:C	6	722967	T	C	SNP	0.188642	267	0	-0.521104	0.223096	0.0195024	Below exploratory threshold	C6_03430C_A C6_03440W_A C6_03420W_A NAM2 (C6_03450C_A)	Coding sequence Upstream Downstream Downstream	Synonymous Upstream variant Downstream variant Downstream variant	G669G
Ca22chr6A_C_albicans_SC5314:912155:C:T	6	912155	C	T	SNP	0.828982	755	0	-0.521991	0.223479	0.0195041	Below exploratory threshold	C6_04140C_A C6_04150W_A SPB1 (C6_04160C_A) SEC5 (C6_04170C_A) C6_04150W_A-C6_04160C_A	Upstream Downstream Downstream Downstream Intergenic	Upstream variant Downstream variant Downstream variant Downstream variant Intergenic variant
Ca22chr3A_C_albicans_SC5314:1789964:AG:A	3	1789964	AG	A	INDEL	0.0555556	78	10	0.421636	0.180518	0.0195069	Below exploratory threshold	SRB1 (C3_07950C_A) TLO8 (C3_07970C_A) C3_07940W_A C3_07970C_A-C3_07980C_A	Upstream Upstream Downstream Intergenic	Upstream variant Upstream variant Downstream variant Intergenic variant
Ca22chr7A_C_albicans_SC5314:234852:A:G	7	234852	A	G	SNP	0.0085639	13	7	-1.03993	0.445233	0.0195071	Below exploratory threshold	C7_01100C_A C7_01130C_A C7_01100C_A-C7_01130C_A	Upstream Downstream Intergenic	Upstream variant Downstream variant Intergenic variant
Ca22chr1A_C_albicans_SC5314:2785393:C:T	1	2785393	C	T	SNP	0.0440977	65	29	0.487074	0.208539	0.0195096	Below exploratory threshold	C1_12750C_A RBK1 (C1_12780W_A) C1_12800W_A RIB7 (C1_12810W_A) C1_12760W_A RPG1A (C1_12770W_A) FEN1 (C1_12790C_A) C1_12770W_A-C1_12780W_A	Upstream Upstream Upstream Upstream Downstream Downstream Downstream Intergenic	Upstream variant Upstream variant Upstream variant Upstream variant Downstream variant Downstream variant Downstream variant Intergenic variant
Ca22chr2A_C_albicans_SC5314:2009883:A:T	2	2009883	A	T	SNP	0.0698433	90	0	0.545423	0.233522	0.0195098	Below exploratory threshold	C2_09820W_A MTW1 (C2_09840W_A) C2_09830C_A C2_09850C_A	Coding sequence Upstream Downstream Downstream	Synonymous Upstream variant Downstream variant Downstream variant	S200S
Ca22chr4A_C_albicans_SC5314:586086:G:GA	4	586086	G	GA	INDEL	0.00744249	11	27	1.65133	0.70702	0.0195111	Below exploratory threshold	SAS10 (C4_02790C_A) C4_02820W_A C4_02780W_A RPC53 (C4_02800W_A) HCA4 (C4_02830C_A) C4_02800W_A-C4_02820W_A	Upstream Upstream Downstream Downstream Downstream Intergenic	Upstream variant Upstream variant Downstream variant Downstream variant Downstream variant Intergenic variant
Ca22chr4A_C_albicans_SC5314:464257:A:G	4	464257	A	G	SNP	0.616188	652	0	-0.339793	0.145484	0.0195122	Below exploratory threshold	SOD1 (C4_02320C_A) C4_02330C_A AMS1 (C4_02360W_A) BEM3 (C4_02310W_A) C4_02340W_A C4_02340W_A-C4_02360W_A	Upstream Upstream Upstream Downstream Downstream Intergenic	Upstream variant Upstream variant Upstream variant Downstream variant Downstream variant Intergenic variant
Ca22chrRA_C_albicans_SC5314:1350383:G:T	R	1350383	G	T	SNP	0.0339426	52	0	-0.568558	0.243432	0.0195125	Below exploratory threshold	CR_06380C_A CR_06350C_A	Coding sequence Upstream	Missense (non-synonymous) Upstream variant	A36D	CR_06350C_A: WARNING_TRANSCRIPT_NO_START_CODON
Ca22chr1A_C_albicans_SC5314:1924248:T:C	1	1924248	T	C	SNP	0.0744125	88	0	0.747814	0.320194	0.0195173	Below exploratory threshold	AFG1 (C1_08850C_A) MSS116 (C1_08810C_A) C1_08820C_A C1_08830C_A C1_08840W_A C1_08860C_A JIP5 (C1_08870C_A)	Coding sequence Upstream Upstream Upstream Downstream Downstream Downstream	Synonymous Upstream variant Upstream variant Upstream variant Downstream variant Downstream variant Downstream variant	T603T
Ca22chr2A_C_albicans_SC5314:2083119:C:T	2	2083119	C	T	SNP	0.00621547	9	42	1.29744	0.555552	0.0195222	Below exploratory threshold	ECS1 (C2_10150W_A) C2_10130W_A UBP8 (C2_10140W_A) C2_10140W_A-C2_10150W_A	Upstream Downstream Downstream Intergenic	Upstream variant Downstream variant Downstream variant Intergenic variant
Ca22chr1A_C_albicans_SC5314:1694414:A:C	1	1694414	A	C	SNP	0.363333	470	16	0.256318	0.109754	0.0195235	Below exploratory threshold	C1_07780W_A FGR6-3 (C1_07770W_A) C1_07790C_A C1_07770W_A-C1_07780W_A	Upstream Downstream Downstream Intergenic	Upstream variant Downstream variant Downstream variant Intergenic variant		FGR6-3 (C1_07770W_A): WARNING_TRANSCRIPT_MULTIPLE_STOP_CODONS
Ca22chr4A_C_albicans_SC5314:586090:TCCTTTTGTCC:T	4	586090	TCCTTTTGTCC	T	INDEL	0.00751366	11	34	1.65124	0.707061	0.0195249	Below exploratory threshold	SAS10 (C4_02790C_A) C4_02820W_A C4_02780W_A RPC53 (C4_02800W_A) HCA4 (C4_02830C_A) C4_02800W_A-C4_02820W_A	Upstream Upstream Downstream Downstream Downstream Intergenic	Upstream variant Upstream variant Downstream variant Downstream variant Downstream variant Intergenic variant
Ca22chr1A_C_albicans_SC5314:1343904:C:T	1	1343904	C	T	SNP	0.288	339	16	0.421368	0.180436	0.0195289	Below exploratory threshold	C1_06340W_A C1_06320W_A C1_06330W_A C1_06330W_A-C1_06340W_A	Upstream Downstream Downstream Intergenic	Upstream variant Downstream variant Downstream variant Intergenic variant
Ca22chr3A_C_albicans_SC5314:849078:G:A	3	849078	G	A	SNP	0.172977	259	0	-0.666946	0.285596	0.019529	Below exploratory threshold	CDR11 (C3_04070C_A) HEM13 (C3_04060C_A) C3_04040W_A tA(AGC)2 (C3_04050W_A)	Coding sequence Upstream Downstream Downstream	Stop gained Upstream variant Downstream variant Downstream variant	R1381*
Ca22chr5A_C_albicans_SC5314:673659:TGAACATGAAAAAGAGAAGGAACATGAAAAAGAGAAG:T	5	673659	TGAACATGAAAAAGAGAAGGAACATGAAAAAGAGAAG	T	INDEL	0.00719895	10	2	1.67924	0.719092	0.0195317	Below exploratory threshold	C5_03030W_A C5_03040W_A CCC2 (C5_03020W_A) PGA58 (C5_03050C_A)	Coding sequence Upstream Downstream Downstream	Disruptive in-frame deletion Upstream variant Downstream variant Downstream variant	E428_K439del
Ca22chr1A_C_albicans_SC5314:2547523:AC:A	1	2547523	AC	A	INDEL	0.00652742	10	0	1.28783	0.551496	0.0195354	Below exploratory threshold	C1_11600W_A C1_11620W_A PLD1 (C1_11590W_A) C1_11610C_A FUS1 (C1_11630C_A) C1_11590W_A-C1_11600W_A	Upstream Upstream Downstream Downstream Downstream Intergenic	Upstream variant Upstream variant Downstream variant Downstream variant Downstream variant Intergenic variant
Ca22chr2A_C_albicans_SC5314:1201363:G:A	2	1201363	G	A	SNP	0.749347	743	0	-0.4952	0.212063	0.0195355	Below exploratory threshold	C2_05850C_A C2_05860C_A C2_05870W_A C2_05880W_A C2_05900W_A IDP1 (C2_05890C_A) C2_05860C_A-C2_05870W_A	Upstream Upstream Upstream Upstream Upstream Downstream Intergenic	Upstream variant Upstream variant Upstream variant Upstream variant Upstream variant Downstream variant Intergenic variant
Ca22chr1A_C_albicans_SC5314:1135643:C:G	1	1135643	C	G	SNP	0.129243	186	0	-0.540267	0.231366	0.0195374	Below exploratory threshold	C1_05380C_A C1_05390C_A C1_05420W_A SPT20 (C1_05430W_A) C1_05400C_A TRP99 (C1_05410C_A) C1_05390C_A-C1_05400C_A	Upstream Upstream Upstream Upstream Downstream Downstream Intergenic	Upstream variant Upstream variant Upstream variant Upstream variant Downstream variant Downstream variant Intergenic variant
Ca22chr6A_C_albicans_SC5314:321431:T:A	6	321431	T	A	SNP	0.00723684	11	6	-1.09553	0.469158	0.0195385	Below exploratory threshold	C6_01550C_A C6_01560W_A FGR47 (C6_01570C_A) C6_01560W_A-C6_01570C_A	Upstream Downstream Downstream Intergenic	Upstream variant Downstream variant Downstream variant Intergenic variant		C6_01550C_A: WARNING_TRANSCRIPT_INCOMPLETE
Ca22chr4A_C_albicans_SC5314:1182885:G:A	4	1182885	G	A	SNP	0.073107	104	0	0.709857	0.304006	0.019543	Below exploratory threshold	TSC2 (C4_05420C_A) GAP5 (C4_05430C_A) C4_05440C_A	Coding sequence Downstream Downstream	Missense (non-synonymous) Downstream variant Downstream variant	L316F
Ca22chr2A_C_albicans_SC5314:318164:T:C	2	318164	T	C	SNP	0.0102459	12	34	0.738598	0.316332	0.0195497	Below exploratory threshold	C2_01750C_A C2_01760C_A C2_01750C_A-C2_01760C_A	Upstream Downstream Intergenic	Upstream variant Downstream variant Intergenic variant
Ca22chr1A_C_albicans_SC5314:598227:C:T	1	598227	C	T	SNP	0.179195	195	21	-0.27161	0.116327	0.0195498	Below exploratory threshold	PDE2 (C1_02840W_A) C1_02850W_A C1_02830W_A YKT6 (C1_02860C_A)	Coding sequence Upstream Downstream Downstream	Synonymous Upstream variant Downstream variant Downstream variant	T70T
Ca22chr4A_C_albicans_SC5314:1046880:C:T	4	1046880	C	T	SNP	0.0763708	101	0	-0.629212	0.269487	0.0195511	Below exploratory threshold	CSR1 (C4_04850C_A) C4_04860W_A C4_04870C_A C4_04850C_A-C4_04860W_A	Upstream Upstream Downstream Intergenic	Upstream variant Upstream variant Downstream variant Intergenic variant
Ca22chrRA_C_albicans_SC5314:1371887:G:A	R	1371887	G	A	SNP	0.35958	451	4	-0.375787	0.160948	0.019552	Below exploratory threshold	BCR1 (CR_06440C_A) CR_06430W_A CR_06440C_A-CR_06450W_A	Upstream Downstream Intergenic	Upstream variant Downstream variant Intergenic variant
Ca22chr2A_C_albicans_SC5314:958242:T:C	2	958242	T	C	SNP	0.835509	753	0	-0.594362	0.254567	0.019554	Below exploratory threshold	NDH51 (C2_04550C_A) ERG20 (C2_04580W_A) KTR2 (C2_04560W_A) C2_04570W_A QCR8 (C2_04590C_A) RPL17B (C2_04600C_A) C2_04610C_A C2_04570W_A-C2_04580W_A	Upstream Upstream Downstream Downstream Downstream Downstream Downstream Intergenic	Upstream variant Upstream variant Downstream variant Downstream variant Downstream variant Downstream variant Downstream variant Intergenic variant
Ca22chr1A_C_albicans_SC5314:2443531:A:T	1	2443531	A	T	SNP	0.800261	726	0	-0.468369	0.200612	0.0195589	Below exploratory threshold	C1_11090C_A C1_11100W_A PET127 (C1_11070W_A) C1_11080W_A C1_11110C_A C1_11120C_A	Coding sequence Upstream Downstream Downstream Downstream Downstream	Missense (non-synonymous) Upstream variant Downstream variant Downstream variant Downstream variant Downstream variant	C462S
Ca22chr4A_C_albicans_SC5314:586085:T:C	4	586085	T	C	SNP	0.00748299	11	31	1.6508	0.707094	0.019563	Below exploratory threshold	SAS10 (C4_02790C_A) C4_02820W_A C4_02780W_A RPC53 (C4_02800W_A) HCA4 (C4_02830C_A) C4_02800W_A-C4_02820W_A	Upstream Upstream Downstream Downstream Downstream Intergenic	Upstream variant Upstream variant Downstream variant Downstream variant Downstream variant Intergenic variant
Ca22chrRA_C_albicans_SC5314:1767727:T:A	R	1767727	T	A	SNP	0.00522193	6	0	1.40696	0.602653	0.0195641	Below exploratory threshold	DCP2 (CR_08120C_A) RIO2 (CR_08100C_A) CR_08130W_A CR_08140W_A RPS20 (CR_08150W_A) SSB1 (CR_08090W_A) CR_08110W_A	Coding sequence Upstream Upstream Upstream Upstream Downstream Downstream	Missense (non-synonymous) Upstream variant Upstream variant Upstream variant Upstream variant Downstream variant Downstream variant	T739S
Ca22chr2A_C_albicans_SC5314:1377816:A:G	2	1377816	A	G	SNP	0.578534	672	2	0.355658	0.152342	0.0195642	Below exploratory threshold	LSP1 (C2_06730W_A) AMO2 (C2_06700W_A) C2_06710W_A GRE2 (C2_06720W_A) C2_06720W_A-C2_06730W_A	Upstream Downstream Downstream Downstream Intergenic	Upstream variant Downstream variant Downstream variant Downstream variant Intergenic variant
Ca22chr3A_C_albicans_SC5314:687552:T:C	3	687552	T	C	SNP	0.366188	481	0	0.452801	0.193959	0.0195685	Below exploratory threshold	DNF1 (C3_03250W_A) C3_03230C_A C3_03240C_A C3_03260W_A	Coding sequence Upstream Upstream Upstream	Synonymous Upstream variant Upstream variant Upstream variant	G816G
Ca22chr7A_C_albicans_SC5314:680664:C:A	7	680664	C	A	SNP	0.425587	419	0	-0.380895	0.16316	0.01957	Below exploratory threshold	C7_03140W_A DFR1 (C7_03130C_A) C7_03150W_A C7_03160W_A PGA28 (C7_03110W_A) TIM54 (C7_03120W_A)	Coding sequence Upstream Upstream Upstream Downstream Downstream	Missense (non-synonymous) Upstream variant Upstream variant Upstream variant Downstream variant Downstream variant	Q442K
Ca22chr4A_C_albicans_SC5314:748117:C:A	4	748117	C	A	SNP	0.0241514	31	0	1.39458	0.597386	0.0195708	Below exploratory threshold	RBT1 (C4_03520C_A) C4_03530W_A ECM38 (C4_03540C_A) C4_03520C_A-C4_03530W_A	Upstream Upstream Downstream Intergenic	Upstream variant Upstream variant Downstream variant Intergenic variant
Ca22chr1A_C_albicans_SC5314:1327711:G:A	1	1327711	G	A	SNP	0.106525	137	15	-0.410908	0.176025	0.0195762	Below exploratory threshold	C1_06290C_A C1_06290C_A-C1_06300W_A	Upstream Intergenic	Upstream variant Intergenic variant
Ca22chrRA_C_albicans_SC5314:2272052:G:T	R	2272052	G	T	SNP	0.0189295	29	0	-0.656495	0.281232	0.0195771	Below exploratory threshold	VPS52 (CR_10710C_A) CR_10730C_A CSM1 (CR_10740W_A) CR_10770W_A MAL2 (CR_10790W_A) RFC4 (CR_10700W_A) HMI1 (CR_10720W_A) CR_10750C_A CR_10760C_A IAH1 (CR_10780C_A) CR_10730C_A-CR_10740W_A	Upstream Upstream Upstream Upstream Upstream Downstream Downstream Downstream Downstream Downstream Intergenic	Upstream variant Upstream variant Upstream variant Upstream variant Upstream variant Downstream variant Downstream variant Downstream variant Downstream variant Downstream variant Intergenic variant
Ca22chr2A_C_albicans_SC5314:108572:T:C	2	108572	T	C	SNP	0.218016	283	0	-0.32662	0.139923	0.0195809	Below exploratory threshold	C2_00640W_A C2_00650W_A SOD4 (C2_00660C_A) C2_00670C_A SOD5 (C2_00680C_A) C2_00650W_A-C2_00660C_A	Downstream Downstream Downstream Downstream Downstream Intergenic	Downstream variant Downstream variant Downstream variant Downstream variant Downstream variant Intergenic variant
Ca22chr3A_C_albicans_SC5314:215006:G:A	3	215006	G	A	SNP	0.00587467	6	0	1.0275	0.440187	0.019583	Below exploratory threshold	PRM9 (C3_01040C_A) C3_01050C_A C3_01060W_A C3_01020W_A ARP9 (C3_01030W_A) C3_01070C_A	Coding sequence Coding sequence Upstream Downstream Downstream Downstream	Missense (non-synonymous) Missense (non-synonymous) Upstream variant Downstream variant Downstream variant Downstream variant	A116V A116V
Ca22chr3A_C_albicans_SC5314:215008:A:T	3	215008	A	T	SNP	0.00587467	6	0	1.0275	0.440187	0.019583	Below exploratory threshold	PRM9 (C3_01040C_A) C3_01050C_A C3_01060W_A C3_01020W_A ARP9 (C3_01030W_A) C3_01070C_A	Coding sequence Coding sequence Upstream Downstream Downstream Downstream	Synonymous Synonymous Upstream variant Downstream variant Downstream variant Downstream variant	V115V V115V
Ca22chr6A_C_albicans_SC5314:823431:A:G	6	823431	A	G	SNP	0.690601	709	0	-0.419172	0.17958	0.0195863	Below exploratory threshold	C6_03800C_A HGT10 (C6_03790C_A) PHO80 (C6_03810W_A) C6_03820C_A	Coding sequence Upstream Upstream Downstream	Synonymous Upstream variant Upstream variant Downstream variant	P355P
Ca22chr1A_C_albicans_SC5314:903098:A:T	1	903098	A	T	SNP	0.830287	748	0	-0.538905	0.230882	0.0195895	Below exploratory threshold	C1_04350C_A C1_04340C_A SIT4 (C1_04380W_A) RPN4 (C1_04330W_A) C1_04360C_A C1_04370C_A	Coding sequence Upstream Upstream Downstream Downstream Downstream	Missense (non-synonymous) Upstream variant Upstream variant Downstream variant Downstream variant Downstream variant	Y278N
Ca22chr2A_C_albicans_SC5314:2117941:A:G	2	2117941	A	G	SNP	0.569191	591	0	-0.325944	0.139644	0.0195898	Below exploratory threshold	SPT23 (C2_10280C_A) CMK2 (C2_10260C_A) SLR1 (C2_10290W_A) PUS7 (C2_10270W_A) C2_10300C_A	Coding sequence Upstream Upstream Downstream Downstream	Synonymous Upstream variant Upstream variant Downstream variant Downstream variant	I408I
Ca22chr1A_C_albicans_SC5314:1493177:A:C	1	1493177	A	C	SNP	0.126632	182	0	0.663947	0.284456	0.0195907	Below exploratory threshold	C1_07010W_A C1_06980C_A tL(UAA)4 (C1_06990C_A) MEF2 (C1_07000W_A) PUT3 (C1_07020C_A) RBT4 (C1_07030C_A)	Coding sequence Upstream Upstream Downstream Downstream Downstream	Synonymous Upstream variant Upstream variant Downstream variant Downstream variant Downstream variant	L38L
Ca22chr1A_C_albicans_SC5314:988891:G:C	1	988891	G	C	SNP	0.017624	25	0	1.45159	0.621915	0.0195925	Below exploratory threshold	SYG1 (C1_04760C_A) LPG20 (C1_04740W_A) IFE1 (C1_04750W_A) ERG3 (C1_04770C_A)	Coding sequence Downstream Downstream Downstream	Missense (non-synonymous) Downstream variant Downstream variant Downstream variant	A533G
Ca22chr1A_C_albicans_SC5314:2559539:A:G	1	2559539	A	G	SNP	0.399188	461	27	0.229946	0.09852	0.0195957	Below exploratory threshold	C1_11680C_A C1_11690W_A EGD1 (C1_11650W_A) GAD1 (C1_11660W_A) C1_11670W_A MRF1 (C1_11700C_A) C1_11680C_A-C1_11690W_A	Upstream Upstream Downstream Downstream Downstream Downstream Intergenic	Upstream variant Upstream variant Downstream variant Downstream variant Downstream variant Downstream variant Intergenic variant
Ca22chr2A_C_albicans_SC5314:1830:A:T	2	1830	A	T	SNP	0.006	8	16	1.18457	0.50753	0.0195963	Below exploratory threshold	TLO5 (C2_00010W_A) RRN3 (C2_00030W_A) CHR_START-C2_00010W_A	Upstream Upstream Intergenic	Upstream variant Upstream variant Intergenic variant
Ca22chr2A_C_albicans_SC5314:1150789:C:T	2	1150789	C	T	SNP	0.00664894	5	14	1.19547	0.512208	0.0195979	Below exploratory threshold	C2_05640W_A VPS35 (C2_05650W_A)	Coding sequence Upstream	Stop gained Upstream variant	Q275*
Ca22chr3A_C_albicans_SC5314:226104:A:ACTACTC	3	226104	A	ACTACTC	INDEL	0.00787402	9	4	0.903988	0.387332	0.0196017	Below exploratory threshold	C3_01120W_A MNE1 (C3_01110C_A) C3_01090W_A C3_01100W_A C3_01130C_A	Coding sequence Upstream Downstream Downstream Downstream	Disruptive in-frame insertion Upstream variant Downstream variant Downstream variant Downstream variant	T32_P33dup
Ca22chr2A_C_albicans_SC5314:741123:G:T	2	741123	G	T	SNP	0.0411227	58	0	0.729284	0.312498	0.0196102	Below exploratory threshold	ADAEC (C2_03520C_A)	Coding sequence	Missense (non-synonymous)	P413T
Ca22chr1A_C_albicans_SC5314:1327622:T:C	1	1327622	T	C	SNP	0.705405	575	26	0.332793	0.142604	0.0196121	Below exploratory threshold	C1_06290C_A C1_06290C_A-C1_06300W_A	Upstream Intergenic	Upstream variant Intergenic variant
Ca22chr1A_C_albicans_SC5314:210978:G:A	1	210978	G	A	SNP	0.075718	98	0	-0.525832	0.225324	0.0196129	Below exploratory threshold	C1_01080W_A TSC13 (C1_01050C_A) KRP1 (C1_01070C_A) CCH1 (C1_01100W_A) HMT1 (C1_01030W_A) C1_01040W_A MBF1 (C1_01060W_A) C1_01090C_A	Coding sequence Upstream Upstream Upstream Downstream Downstream Downstream Downstream	Missense (non-synonymous) Upstream variant Upstream variant Upstream variant Downstream variant Downstream variant Downstream variant Downstream variant	C36Y
Ca22chr1A_C_albicans_SC5314:904576:C:G	1	904576	C	G	SNP	0.306789	389	0	0.387948	0.166266	0.0196326	Below exploratory threshold	C1_04340C_A C1_04350C_A SIT4 (C1_04380W_A) C1_04360C_A C1_04370C_A NOP4 (C1_04390C_A) C1_04350C_A-C1_04360C_A	Upstream Upstream Upstream Downstream Downstream Downstream Intergenic	Upstream variant Upstream variant Upstream variant Downstream variant Downstream variant Downstream variant Intergenic variant
Ca22chr1A_C_albicans_SC5314:2137497:G:A	1	2137497	G	A	SNP	0.125326	190	0	-0.653254	0.279978	0.019636	Below exploratory threshold	URA1 (C1_09720W_A) C1_09710C_A DAM1 (C1_09730W_A) C1_09750W_A C1_09770W_A MLS1 (C1_09690W_A) C1_09700W_A C1_09740C_A SHY1 (C1_09760C_A)	Coding sequence Upstream Upstream Upstream Upstream Downstream Downstream Downstream Downstream	Synonymous Upstream variant Upstream variant Upstream variant Upstream variant Downstream variant Downstream variant Downstream variant Downstream variant	L196L
Ca22chrRA_C_albicans_SC5314:1358465:C:G	R	1358465	C	G	SNP	0.0117647	17	1	-0.805284	0.345138	0.0196363	Below exploratory threshold	CR_06380C_A-CR_06420W_A	Intergenic	Intergenic variant
Ca22chr4A_C_albicans_SC5314:1197385:C:T	4	1197385	C	T	SNP	0.00652742	10	0	-1.1058	0.473958	0.0196418	Below exploratory threshold	C4_05460C_A-C4_05530W_A	Intergenic	Intergenic variant
Ca22chr5A_C_albicans_SC5314:301698:C:G	5	301698	C	G	SNP	0.27154	321	0	0.424203	0.181831	0.0196507	Below exploratory threshold	CFL4 (C5_01360W_A) C5_01330W_A HST3 (C5_01340W_A) C5_01350W_A C5_01350W_A-C5_01360W_A	Upstream Downstream Downstream Downstream Intergenic	Upstream variant Downstream variant Downstream variant Downstream variant Intergenic variant
Ca22chr1A_C_albicans_SC5314:1102430:A:G	1	1102430	A	G	SNP	0.541775	667	0	0.395876	0.16969	0.0196513	Below exploratory threshold	C1_05180C_A C1_05190C_A C1_05200C_A C1_05210C_A C1_05230W_A C1_05250W_A C1_05220C_A RPT1 (C1_05240C_A) SDH1 (C1_05260C_A) C1_05210C_A-C1_05220C_A	Upstream Upstream Upstream Upstream Upstream Upstream Downstream Downstream Downstream Intergenic	Upstream variant Upstream variant Upstream variant Upstream variant Upstream variant Upstream variant Downstream variant Downstream variant Downstream variant Intergenic variant
Ca22chr1A_C_albicans_SC5314:3183388:C:T	1	3183388	C	T	SNP	0.109661	161	0	-0.435335	0.186605	0.0196523	Below exploratory threshold	C1_14560C_A C1_14550C_A C1_14520W_A C1_14530W_A FGR24 (C1_14570C_A) C1_14580C_A TLO4 (C1_14590C_A) C1_14630C_A	Coding sequence Upstream Downstream Downstream Downstream Downstream Downstream Downstream	Missense (non-synonymous) Upstream variant Downstream variant Downstream variant Downstream variant Downstream variant Downstream variant Downstream variant	R241Q	C1_14520W_A: WARNING_TRANSCRIPT_NO_STOP_CODON C1_14630C_A: WARNING_TRANSCRIPT_NO_START_CODON
Ca22chr7A_C_albicans_SC5314:785676:T:A	7	785676	T	A	SNP	0.123368	132	0	0.654469	0.280538	0.0196529	Below exploratory threshold	C7_03550C_A ISY1 (C7_03530C_A) ENP2 (C7_03540C_A) C7_03560W_A	Coding sequence Upstream Upstream Upstream	Missense (non-synonymous) Upstream variant Upstream variant Upstream variant	Q174L
Ca22chrRA_C_albicans_SC5314:1697:A:G	R	1697	A	G	SNP	0.00968188	12	43	-0.765434	0.328106	0.019654	Below exploratory threshold	CR_00010C_A CHR_START-CR_00010C_A	Downstream Intergenic	Downstream variant Intergenic variant
Ca22chrRA_C_albicans_SC5314:1419415:C:T	R	1419415	C	T	SNP	0.0151515	21	7	-0.729528	0.312719	0.0196556	Below exploratory threshold	STE2 (CR_06610W_A) CR_06600C_A CR_06620W_A CR_06630W_A	Coding sequence Upstream Upstream Upstream	Missense (non-synonymous) Upstream variant Upstream variant Upstream variant	S256L
Ca22chrRA_C_albicans_SC5314:552014:C:A	R	552014	C	A	SNP	0.507833	562	0	-0.373001	0.159893	0.0196578	Below exploratory threshold	CR_02500W_A CR_02510W_A CR_02470W_A CR_02480W_A OPT4 (CR_02490W_A) CR_02490W_A-CR_02500W_A	Upstream Upstream Downstream Downstream Downstream Intergenic	Upstream variant Upstream variant Downstream variant Downstream variant Downstream variant Intergenic variant
Ca22chr7A_C_albicans_SC5314:234969:C:T	7	234969	C	T	SNP	0.0129252	16	31	0.992112	0.425292	0.0196598	Below exploratory threshold	C7_01100C_A C7_01130C_A C7_01100C_A-C7_01130C_A	Upstream Downstream Intergenic	Upstream variant Downstream variant Intergenic variant
Ca22chr3A_C_albicans_SC5314:364408:T:C	3	364408	T	C	SNP	0.0828982	113	0	-0.589241	0.252593	0.0196603	Below exploratory threshold	C3_01680C_A C3_01690W_A CDC53 (C3_01700W_A) C3_01660W_A C3_01670W_A C3_01680C_A-C3_01690W_A	Upstream Upstream Upstream Downstream Downstream Intergenic	Upstream variant Upstream variant Upstream variant Downstream variant Downstream variant Intergenic variant
Ca22chr4A_C_albicans_SC5314:1100459:A:G	4	1100459	A	G	SNP	0.315374	358	70	-0.269515	0.115538	0.0196646	Below exploratory threshold	MYO5 (C4_05100C_A) HAP41 (C4_05110C_A) C4_05120C_A ALD6 (C4_05130C_A) C4_05110C_A-C4_05120C_A	Upstream Upstream Downstream Downstream Intergenic	Upstream variant Upstream variant Downstream variant Downstream variant Intergenic variant
Ca22chr1A_C_albicans_SC5314:1618430:A:G	1	1618430	A	G	SNP	0.718016	721	0	0.526955	0.225907	0.0196681	Below exploratory threshold	C1_07470C_A GPI8 (C1_07460C_A) C1_07440W_A C1_07450W_A C1_07480C_A C1_07490C_A	Coding sequence Upstream Downstream Downstream Downstream Downstream	Synonymous Upstream variant Downstream variant Downstream variant Downstream variant Downstream variant	I212I
Ca22chr1A_C_albicans_SC5314:3051170:C:T	1	3051170	C	T	SNP	0.288512	382	0	0.346547	0.148566	0.0196682	Below exploratory threshold	GND1 (C1_13860C_A) MET3 (C1_13870W_A) C1_13880C_A C1_13860C_A-C1_13870W_A	Upstream Upstream Downstream Intergenic	Upstream variant Upstream variant Downstream variant Intergenic variant
Ca22chr5A_C_albicans_SC5314:1187559:GTT:G	5	1187559	GTT	G	INDEL	0.0616438	88	36	-0.51626	0.221328	0.0196716	Below exploratory threshold	CTA24 (C5_05500C_A) C5_05510C_A C5_05500C_A-C5_05510C_A	Upstream Downstream Intergenic	Upstream variant Downstream variant Intergenic variant
Ca22chrRA_C_albicans_SC5314:660473:G:A	R	660473	G	A	SNP	0.655556	662	1	-0.354467	0.151971	0.0196763	Below exploratory threshold	CR_02890C_A CR_02900W_A ATG13 (CR_02910W_A) APL4 (CR_02870W_A) CR_02880W_A	Coding sequence Upstream Upstream Downstream Downstream	Missense (non-synonymous) Upstream variant Upstream variant Downstream variant Downstream variant	T57I
Ca22chr1A_C_albicans_SC5314:984554:G:A	1	984554	G	A	SNP	0.0169713	24	0	1.4446	0.619349	0.0196775	Below exploratory threshold	C1_04700C_A C1_04710C_A LYS21 (C1_04730C_A) LPG20 (C1_04740W_A) IFE1 (C1_04750W_A) C1_04720W_A SYG1 (C1_04760C_A) C1_04730C_A-C1_04740W_A	Upstream Upstream Upstream Upstream Upstream Downstream Downstream Intergenic	Upstream variant Upstream variant Upstream variant Upstream variant Upstream variant Downstream variant Downstream variant Intergenic variant
Ca22chr1A_C_albicans_SC5314:1585353:C:T	1	1585353	C	T	SNP	0.044021	51	5	0.61262	0.262653	0.0196783	Below exploratory threshold	GPX3 (C1_07350C_A) C1_07360W_A RME1 (C1_07330W_A) C1_07340W_A C1_07350C_A-C1_07360W_A	Upstream Upstream Downstream Downstream Intergenic	Upstream variant Upstream variant Downstream variant Downstream variant Intergenic variant
Ca22chr3A_C_albicans_SC5314:116107:A:T	3	116107	A	T	SNP	0.208731	183	33	-0.270774	0.116093	0.0196803	Below exploratory threshold	C3_00680C_A FKH2 (C3_00670C_A) VPS8 (C3_00700W_A) C3_00660W_A SWD1 (C3_00690C_A) C3_00670C_A-C3_00690C_A	Upstream Upstream Upstream Downstream Downstream Intergenic	Upstream variant Upstream variant Upstream variant Downstream variant Downstream variant Intergenic variant
Ca22chr6A_C_albicans_SC5314:857127:TC:T	6	857127	TC	T	INDEL	0.0737598	91	0	-0.712116	0.305331	0.0196862	Below exploratory threshold	PBP2 (C6_03940C_A) C6_03950C_A C6_03960W_A OPT8 (C6_03930W_A) C6_03950C_A-C6_03960W_A	Upstream Upstream Upstream Downstream Intergenic	Upstream variant Upstream variant Upstream variant Downstream variant Intergenic variant
Ca22chr3A_C_albicans_SC5314:1789267:T:G	3	1789267	T	G	SNP	0.0980263	146	6	0.450873	0.19332	0.0196871	Below exploratory threshold	SRB1 (C3_07950C_A) TLO8 (C3_07970C_A) C3_07920W_A C3_07940W_A C3_07970C_A-C3_07980C_A	Upstream Upstream Downstream Downstream Intergenic	Upstream variant Upstream variant Downstream variant Downstream variant Intergenic variant
Ca22chr5A_C_albicans_SC5314:304129:T:C	5	304129	T	C	SNP	0.627937	649	0	-0.365931	0.156905	0.0196913	Below exploratory threshold	CFL4 (C5_01360W_A) CFL5 (C5_01380W_A) C5_01350W_A	Coding sequence Upstream Downstream	Synonymous Upstream variant Downstream variant	Y254Y
Ca22chr5A_C_albicans_SC5314:9122:G:A	5	9122	G	A	SNP	0.668407	570	0	-0.32229	0.138195	0.019693	Below exploratory threshold	CDC11 (C5_00070W_A) C5_00040C_A C5_00060C_A C5_00030W_A C5_00050W_A C5_00080C_A C5_00090C_A C5_00100C_A THS1 (C5_00110C_A)	Coding sequence Upstream Upstream Downstream Downstream Downstream Downstream Downstream Downstream	Synonymous Upstream variant Upstream variant Downstream variant Downstream variant Downstream variant Downstream variant Downstream variant Downstream variant	Q59Q
Ca22chr2A_C_albicans_SC5314:2022286:G:A	2	2022286	G	A	SNP	0.00915033	14	1	-1.60908	0.689964	0.019694	Below exploratory threshold	C2_09860C_A C2_09880C_A SMM1 (C2_09890W_A) C2_09920W_A C2_09870W_A TIM23 (C2_09900C_A) C2_09910C_A C2_09880C_A-C2_09890W_A	Upstream Upstream Upstream Upstream Downstream Downstream Downstream Intergenic	Upstream variant Upstream variant Upstream variant Upstream variant Downstream variant Downstream variant Downstream variant Intergenic variant
Ca22chr7A_C_albicans_SC5314:579956:G:T	7	579956	G	T	SNP	0.00885559	12	32	1.01736	0.436245	0.0196965	Below exploratory threshold	C7_02690C_A-C7_02750W_A	Intergenic	Intergenic variant
Ca22chr1A_C_albicans_SC5314:2689485:G:A	1	2689485	G	A	SNP	0.0744125	87	0	-0.429092	0.183998	0.019698	Below exploratory threshold	MRPS9 (C1_12340C_A) CSI2 (C1_12310C_A) ATP19 (C1_12320C_A) C1_12350W_A C1_12330W_A RIB3 (C1_12360C_A)	Coding sequence Upstream Upstream Upstream Downstream Downstream	Synonymous Upstream variant Upstream variant Upstream variant Downstream variant Downstream variant	F245F
Ca22chr3A_C_albicans_SC5314:241149:G:A	3	241149	G	A	SNP	0.0202614	28	1	-1.24563	0.534149	0.0197011	Below exploratory threshold	C3_01180C_A MSS4 (C3_01160W_A) C3_01170W_A	Coding sequence Downstream Downstream	Synonymous Downstream variant Downstream variant	N1002N
Ca22chr5A_C_albicans_SC5314:714304:G:A	5	714304	G	A	SNP	0.0469974	66	0	-0.725982	0.311318	0.0197028	Below exploratory threshold	MED14 (C5_03160W_A) C5_03150W_A C5_03170C_A	Coding sequence Downstream Downstream	Missense (non-synonymous) Downstream variant Downstream variant	R467Q
Ca22chr2A_C_albicans_SC5314:1972640:G:A	2	1972640	G	A	SNP	0.0365535	55	0	-1.25735	0.539183	0.0197036	Below exploratory threshold	PMI1 (C2_09640W_A) C2_09630C_A C2_09650W_A C2_09610W_A C2_09620W_A	Coding sequence Upstream Upstream Downstream Downstream	Missense (non-synonymous) Upstream variant Upstream variant Downstream variant Downstream variant	E83K
Ca22chr1A_C_albicans_SC5314:214161:A:G	1	214161	A	G	SNP	0.109008	141	0	0.462089	0.198161	0.0197066	Below exploratory threshold	CCH1 (C1_01100W_A) KRP1 (C1_01070C_A) C1_01090C_A C1_01080W_A	Coding sequence Upstream Upstream Downstream	Missense (non-synonymous) Upstream variant Upstream variant Downstream variant	N176S
Ca22chr5A_C_albicans_SC5314:251891:A:T	5	251891	A	T	SNP	0.342932	367	2	-0.347078	0.148844	0.0197098	Below exploratory threshold	C5_01110W_A C5_01120W_A C5_01100C_A-C5_01110W_A	Upstream Upstream Intergenic	Upstream variant Upstream variant Intergenic variant		C5_01120W_A: WARNING_TRANSCRIPT_MULTIPLE_STOP_CODONS
Ca22chr1A_C_albicans_SC5314:551805:T:C	1	551805	T	C	SNP	0.0561358	74	0	-0.683605	0.293168	0.0197122	Below exploratory threshold	EXG2 (C1_02630C_A) HOM6 (C1_02620C_A) C1_02650W_A IML1 (C1_02610W_A) TOM20 (C1_02640C_A) MGM101 (C1_02660C_A) MNN43 (C1_02670C_A)	Coding sequence Upstream Upstream Downstream Downstream Downstream Downstream	Missense (non-synonymous) Upstream variant Upstream variant Downstream variant Downstream variant Downstream variant Downstream variant	Y191C
Ca22chr3A_C_albicans_SC5314:1296468:C:T	3	1296468	C	T	SNP	0.0130548	17	0	-0.958232	0.410964	0.0197182	Below exploratory threshold	SAM50 (C3_05770C_A) CRZ1 (C3_05780C_A) C3_05800W_A C3_05790C_A SKN1 (C3_05810C_A) C3_05780C_A-C3_05790C_A	Upstream Upstream Upstream Downstream Downstream Intergenic	Upstream variant Upstream variant Upstream variant Downstream variant Downstream variant Intergenic variant
Ca22chr2A_C_albicans_SC5314:1859371:C:T	2	1859371	C	T	SNP	0.0144547	19	5	-0.69066	0.29623	0.019727	Below exploratory threshold	FGR18 (C2_09080C_A) C2_09070C_A C2_09100C_A C2_09110C_A C2_09120C_A	Coding sequence Upstream Downstream Downstream Downstream	Missense (non-synonymous) Upstream variant Downstream variant Downstream variant Downstream variant	E17K
Ca22chr3A_C_albicans_SC5314:1263287:C:T	3	1263287	C	T	SNP	0.0714286	81	24	-0.449705	0.192883	0.0197279	Below exploratory threshold	YCK2 (C3_05650W_A) GTT1 (C3_05630W_A) C3_05640W_A C3_05660C_A C3_05640W_A-C3_05650W_A	Upstream Downstream Downstream Downstream Intergenic	Upstream variant Downstream variant Downstream variant Downstream variant Intergenic variant
Ca22chr2A_C_albicans_SC5314:1439753:T:A	2	1439753	T	A	SNP	0.0131579	18	6	-0.877495	0.37637	0.0197286	Below exploratory threshold	C2_07020C_A C2_07040W_A C2_07060W_A C2_07070W_A C2_06990W_A C2_07000W_A C2_07010W_A C2_07030C_A	Coding sequence Upstream Upstream Upstream Downstream Downstream Downstream Downstream	Synonymous Upstream variant Upstream variant Upstream variant Downstream variant Downstream variant Downstream variant Downstream variant	S46S
Ca22chr1A_C_albicans_SC5314:1291039:T:C	1	1291039	T	C	SNP	0.326797	403	1	-0.424174	0.181936	0.0197298	Below exploratory threshold	C1_06140C_A TLO34 (C1_06180W_A) C1_06200W_A C1_06150W_A C1_06160W_A C1_06190C_A C1_06160W_A-C1_06180W_A	Upstream Upstream Upstream Downstream Downstream Downstream Intergenic	Upstream variant Upstream variant Upstream variant Downstream variant Downstream variant Downstream variant Intergenic variant
Ca22chr2A_C_albicans_SC5314:2146052:G:A	2	2146052	G	A	SNP	0.0779817	119	3	-0.449147	0.192663	0.0197395	Below exploratory threshold	C2_10360C_A-C2_10420W_A	Intergenic	Intergenic variant
Ca22chr7A_C_albicans_SC5314:689154:C:G	7	689154	C	G	SNP	0.242167	270	0	-0.440086	0.188776	0.01974	Below exploratory threshold	IFA21 (C7_03170W_A) C7_03150W_A C7_03160W_A HHO1 (C7_03180C_A) C7_03190C_A C7_03200C_A	Coding sequence Downstream Downstream Downstream Downstream Downstream	Missense (non-synonymous) Downstream variant Downstream variant Downstream variant Downstream variant Downstream variant	Q412E
Ca22chrRA_C_albicans_SC5314:1266763:A:G	R	1266763	A	G	SNP	0.818538	752	0	0.544126	0.23343	0.0197532	Below exploratory threshold	CR_05990C_A-CR_06000W_A	Intergenic	Intergenic variant
Ca22chr4A_C_albicans_SC5314:367255:A:G	4	367255	A	G	SNP	0.0391645	51	0	0.921302	0.395254	0.0197581	Below exploratory threshold	ERG8 (C4_01870C_A) PDC12 (C4_01850C_A) C4_01860C_A TYR1 (C4_01880W_A) ARL1 (C4_01890C_A) MDH1-1 (C4_01900C_A)	Coding sequence Upstream Upstream Upstream Downstream Downstream	Synonymous Upstream variant Upstream variant Upstream variant Downstream variant Downstream variant	I139I
Ca22chr1A_C_albicans_SC5314:1051871:A:G	1	1051871	A	G	SNP	0.588667	523	16	0.24254	0.104054	0.0197586	Below exploratory threshold	C1_05010C_A RHD1 (C1_05000W_A) ARG2 (C1_05020C_A) PSF2 (C1_05030C_A) RRP6 (C1_05050C_A) C1_05010C_A-C1_05020C_A	Upstream Downstream Downstream Downstream Downstream Intergenic	Upstream variant Downstream variant Downstream variant Downstream variant Downstream variant Intergenic variant
Ca22chr2A_C_albicans_SC5314:365584:C:T	2	365584	C	T	SNP	0.044021	67	5	0.580718	0.249142	0.01976	Below exploratory threshold	AMN1 (C2_01950C_A) C2_01930C_A C2_01940C_A C2_01960C_A ROD1 (C2_01970C_A)	Coding sequence Upstream Upstream Downstream Downstream	Missense (non-synonymous) Upstream variant Upstream variant Downstream variant Downstream variant	G471S	C2_01960C_A: WARNING_TRANSCRIPT_INCOMPLETE
Ca22chr7A_C_albicans_SC5314:817616:G:A	7	817616	G	A	SNP	0.0819135	114	3	0.418421	0.179515	0.0197614	Below exploratory threshold	C7_03680W_A C7_03660C_A C7_03690W_A DED81 (C7_03670W_A) ENP1 (C7_03700C_A)	Coding sequence Upstream Upstream Downstream Downstream	Missense (non-synonymous) Upstream variant Upstream variant Downstream variant Downstream variant	V18I
Ca22chr1A_C_albicans_SC5314:1342811:C:T	1	1342811	C	T	SNP	0.0397574	56	24	-0.79815	0.342434	0.0197631	Below exploratory threshold	C1_06340W_A C1_06320W_A C1_06330W_A C1_06330W_A-C1_06340W_A	Upstream Downstream Downstream Intergenic	Upstream variant Downstream variant Downstream variant Intergenic variant
Ca22chr2A_C_albicans_SC5314:1583216:G:A	2	1583216	G	A	SNP	0.0261097	40	0	0.538027	0.230834	0.0197642	Below exploratory threshold	C2_07740W_A RHO2 (C2_07750W_A) C2_07760W_A YVC1 (C2_07730W_A)	Coding sequence Upstream Upstream Downstream	Synonymous Upstream variant Upstream variant Downstream variant	E878E
Ca22chr2A_C_albicans_SC5314:1599673:T:C	2	1599673	T	C	SNP	0.818538	756	0	-0.669106	0.287073	0.0197646	Below exploratory threshold	C2_07840W_A C2_07860W_A APM4 (C2_07880W_A) PRS5 (C2_07890W_A) FLC3 (C2_07830W_A) tM(CAU)2 (C2_07850C_A) C2_07870C_A	Coding sequence Upstream Upstream Upstream Downstream Downstream Downstream	Missense (non-synonymous) Upstream variant Upstream variant Upstream variant Downstream variant Downstream variant Downstream variant	F326S
Ca22chr2A_C_albicans_SC5314:1599678:G:A	2	1599678	G	A	SNP	0.818538	756	0	-0.669106	0.287073	0.0197646	Below exploratory threshold	C2_07840W_A C2_07860W_A APM4 (C2_07880W_A) PRS5 (C2_07890W_A) FLC3 (C2_07830W_A) tM(CAU)2 (C2_07850C_A) C2_07870C_A	Coding sequence Upstream Upstream Upstream Downstream Downstream Downstream	Missense (non-synonymous) Upstream variant Upstream variant Upstream variant Downstream variant Downstream variant Downstream variant	E328K
Ca22chr7A_C_albicans_SC5314:175035:T:TAATCCCAATACCAATACCAATACCAATACC	7	175035	T	TAATCCCAATACCAATACCAATACCAATACC	INDEL	0.0117647	15	1	1.21371	0.520734	0.0197653	Below exploratory threshold	C7_00870W_A SSR1 (C7_00860W_A) C7_00880C_A	Coding sequence Downstream Downstream	Conservative in-frame insertion Downstream variant Downstream variant	N250_T251insPNTNTNTNTN
Ca22chr7A_C_albicans_SC5314:767382:G:A	7	767382	G	A	SNP	0.107702	110	0	0.724283	0.310755	0.0197682	Below exploratory threshold	C7_03480W_A C7_03460W_A C7_03470W_A C7_03470W_A-C7_03480W_A	Upstream Downstream Downstream Intergenic	Upstream variant Downstream variant Downstream variant Intergenic variant
Ca22chr1A_C_albicans_SC5314:1782754:T:A	1	1782754	T	A	SNP	0.0261097	35	0	0.969652	0.416032	0.0197685	Below exploratory threshold	BUL1 (C1_08170C_A) C1_08150C_A C1_08140W_A SFH1 (C1_08160W_A) OSH2 (C1_08180C_A)	Coding sequence Upstream Downstream Downstream Downstream	Missense (non-synonymous) Upstream variant Downstream variant Downstream variant Downstream variant	E40D
Ca22chrRA_C_albicans_SC5314:768872:G:A	R	768872	G	A	SNP	0.240523	311	1	0.385343	0.165334	0.0197694	Below exploratory threshold	CR_03470W_A CR_03480W_A DEM1 (CR_03490W_A) HXT5 (CR_03450W_A) CR_03460W_A	Coding sequence Upstream Upstream Downstream Downstream	Synonymous Upstream variant Upstream variant Downstream variant Downstream variant	T454T
Ca22chr1A_C_albicans_SC5314:1244610:T:C	1	1244610	T	C	SNP	0.00529801	6	11	1.08267	0.464539	0.0197727	Below exploratory threshold	C1_05930C_A PHO87 (C1_05940W_A) C1_05950C_A C1_05930C_A-C1_05940W_A	Upstream Upstream Downstream Intergenic	Upstream variant Upstream variant Downstream variant Intergenic variant
Ca22chr5A_C_albicans_SC5314:153418:G:A	5	153418	G	A	SNP	0.0117493	17	0	1.19589	0.513139	0.0197782	Below exploratory threshold	ERG11 (C5_00660C_A) HMS1 (C5_00670C_A) RMT2 (C5_00680W_A) TFB3 (C5_00690C_A) C5_00670C_A-C5_00680W_A	Upstream Upstream Upstream Downstream Intergenic	Upstream variant Upstream variant Upstream variant Downstream variant Intergenic variant
Ca22chr1A_C_albicans_SC5314:1013526:G:A	1	1013526	G	A	SNP	0.0195822	27	0	1.56341	0.670859	0.0197821	Below exploratory threshold	SAP7 (C1_04870W_A) YBN5 (C1_04890W_A) MNN15 (C1_04900W_A) C1_04860W_A MRPL37 (C1_04880C_A)	Coding sequence Upstream Upstream Downstream Downstream	Missense (non-synonymous) Upstream variant Upstream variant Downstream variant Downstream variant	G179D
Ca22chr2A_C_albicans_SC5314:2130127:C:T	2	2130127	C	T	SNP	0.735139	676	9	-0.322159	0.13824	0.0197828	Below exploratory threshold	KIP2 (C2_10310C_A) C2_10320C_A C2_10330C_A HEM4 (C2_10340W_A) ACS1 (C2_10350C_A) C2_10330C_A-C2_10340W_A	Upstream Upstream Upstream Upstream Downstream Intergenic	Upstream variant Upstream variant Upstream variant Upstream variant Downstream variant Intergenic variant
Ca22chr1A_C_albicans_SC5314:26785:A:T	1	26785	A	T	SNP	0.169713	206	0	-0.327826	0.140673	0.0197845	Below exploratory threshold	RIM8 (C1_00150C_A) LEU4 (C1_00170W_A) KEL1 (C1_00140W_A) C1_00160C_A	Coding sequence Upstream Downstream Downstream	Synonymous Upstream variant Downstream variant Downstream variant	A155A
Ca22chr5A_C_albicans_SC5314:437994:A:T	5	437994	A	T	SNP	0.0712418	103	1	0.770388	0.330586	0.0197867	Below exploratory threshold	RIM21 (C5_01950C_A) C5_01930W_A RIB2 (C5_01940W_A) C5_01960C_A CDC24 (C5_01970C_A) C5_01950C_A-C5_01960C_A	Upstream Downstream Downstream Downstream Downstream Intergenic	Upstream variant Downstream variant Downstream variant Downstream variant Downstream variant Intergenic variant
Ca22chr7A_C_albicans_SC5314:551408:C:T	7	551408	C	T	SNP	0.312663	360	0	-0.419499	0.180016	0.019788	Below exploratory threshold	C7_02560W_A C7_02550C_A C7_02540W_A RBP1 (C7_02570C_A) C7_02600C_A	Coding sequence Upstream Downstream Downstream Downstream	Synonymous Upstream variant Downstream variant Downstream variant Downstream variant	F936F
Ca22chrRA_C_albicans_SC5314:1318677:T:A	R	1318677	T	A	SNP	0.180865	260	3	0.528207	0.226665	0.0197882	Below exploratory threshold	CR_06130C_A CR_06170W_A ARC40 (CR_06180W_A) CR_06140W_A ADE13 (CR_06150C_A) DAD3 (CR_06160C_A) CR_06140W_A-CR_06150C_A	Upstream Upstream Upstream Downstream Downstream Downstream Intergenic	Upstream variant Upstream variant Upstream variant Downstream variant Downstream variant Downstream variant Intergenic variant
Ca22chr2A_C_albicans_SC5314:1004378:G:A	2	1004378	G	A	SNP	0.450066	534	5	-0.368093	0.157968	0.0197972	Below exploratory threshold	HIS3 (C2_04810W_A) C2_04820W_A KIC1 (C2_04760W_A) C2_04770W_A C2_04780W_A C2_04790C_A MDM10 (C2_04800C_A) C2_04780W_A-C2_04790C_A	Upstream Upstream Downstream Downstream Downstream Downstream Downstream Intergenic	Upstream variant Upstream variant Downstream variant Downstream variant Downstream variant Downstream variant Downstream variant Intergenic variant		C2_04770W_A: WARNING_TRANSCRIPT_NO_STOP_CODON
Ca22chr4A_C_albicans_SC5314:1080483:C:T	4	1080483	C	T	SNP	0.520888	613	0	-0.400151	0.171731	0.0198008	Below exploratory threshold	CDL1 (C4_05060W_A) SSK2 (C4_05030C_A) PPG1 (C4_05050C_A) C4_05040W_A ARG8 (C4_05070C_A) C4_05080C_A	Coding sequence Upstream Upstream Downstream Downstream Downstream	Synonymous Upstream variant Upstream variant Downstream variant Downstream variant Downstream variant	N117N
Ca22chr3A_C_albicans_SC5314:978143:C:T	3	978143	C	T	SNP	0.290957	404	3	0.384461	0.164998	0.0198012	Below exploratory threshold	MEA1 (C3_04610W_A) C3_04600C_A C3_04630W_A C3_04590W_A C3_04620C_A	Coding sequence Upstream Upstream Downstream Downstream	Missense (non-synonymous) Upstream variant Upstream variant Downstream variant Downstream variant	H561Y
Ca22chr5A_C_albicans_SC5314:827120:G:T	5	827120	G	T	SNP	0.21634	277	1	-0.399084	0.171282	0.0198069	Below exploratory threshold	C5_03700C_A C5_03710C_A C5_03720C_A FAV2 (C5_03750W_A) C5_03730W_A C5_03740W_A MTR10 (C5_03760C_A) C5_03740W_A-C5_03750W_A	Upstream Upstream Upstream Upstream Downstream Downstream Downstream Intergenic	Upstream variant Upstream variant Upstream variant Upstream variant Downstream variant Downstream variant Downstream variant Intergenic variant
Ca22chr4A_C_albicans_SC5314:735531:T:A	4	735531	T	A	SNP	0.627937	683	0	0.342175	0.146857	0.0198071	Below exploratory threshold	C4_03480C_A C4_03490C_A C4_03500C_A HWP2 (C4_03510C_A) C4_03500C_A-C4_03510C_A	Upstream Upstream Upstream Downstream Intergenic	Upstream variant Upstream variant Upstream variant Downstream variant Intergenic variant
Ca22chr2A_C_albicans_SC5314:1772134:C:CGATGCT	2	1772134	C	CGATGCT	INDEL	0.0132802	13	13	0.625567	0.268507	0.0198168	Below exploratory threshold	C2_08720W_A C2_08690C_A C2_08700C_A MFG1 (C2_08730W_A) C2_08740W_A MSH3 (C2_08680W_A) PEX17 (C2_08710W_A)	Coding sequence Upstream Upstream Upstream Upstream Downstream Downstream	Disruptive in-frame insertion Upstream variant Upstream variant Upstream variant Upstream variant Downstream variant Downstream variant	A23_D24dup
Ca22chr1A_C_albicans_SC5314:1078952:A:G	1	1078952	A	G	SNP	0.231723	327	0	0.433352	0.186006	0.0198184	Below exploratory threshold	BRG1 (C1_05140W_A) C1_05130W_A-C1_05140W_A	Upstream Intergenic	Upstream variant Intergenic variant
Ca22chr1A_C_albicans_SC5314:1070064:A:C	1	1070064	A	C	SNP	0.0221932	32	0	1.39926	0.600634	0.0198257	Below exploratory threshold	ARO4 (C1_05110C_A) C1_05120W_A C1_05130W_A GPT1 (C1_05080W_A) TRY2 (C1_05090W_A) C1_05100W_A C1_05110C_A-C1_05120W_A	Upstream Upstream Upstream Downstream Downstream Downstream Intergenic	Upstream variant Upstream variant Upstream variant Downstream variant Downstream variant Downstream variant Intergenic variant
Ca22chr7A_C_albicans_SC5314:762491:C:G	7	762491	C	G	SNP	0.0117647	14	1	-1.16284	0.499159	0.0198276	Below exploratory threshold	C7_03460W_A HSM3 (C7_03450C_A) C7_03470W_A SNG4 (C7_03440W_A)	Coding sequence Upstream Upstream Downstream	Missense (non-synonymous) Upstream variant Upstream variant Downstream variant	N60K
Ca22chr4A_C_albicans_SC5314:119316:AAGAG:A	4	119316	AAGAG	A	INDEL	0.023968	24	15	-0.485575	0.208442	0.0198301	Below exploratory threshold	C4_00690C_A C4_00710W_A CSP2 (C4_00720W_A) TOK1 (C4_00670W_A) C4_00680W_A C4_00700C_A C4_00690C_A-C4_00700C_A	Upstream Upstream Upstream Downstream Downstream Downstream Intergenic	Upstream variant Upstream variant Upstream variant Downstream variant Downstream variant Downstream variant Intergenic variant
Ca22chr5A_C_albicans_SC5314:794180:T:C	5	794180	T	C	SNP	0.422324	420	0	-0.37848	0.162469	0.0198303	Below exploratory threshold	C5_03510C_A C5_03530C_A RPS25B (C5_03540C_A) C5_03550W_A C5_03560W_A C5_03570W_A C5_03520W_A CAC2 (C5_03580C_A) C5_03540C_A-C5_03550W_A	Upstream Upstream Upstream Upstream Upstream Upstream Downstream Downstream Intergenic	Upstream variant Upstream variant Upstream variant Upstream variant Upstream variant Upstream variant Downstream variant Downstream variant Intergenic variant
Ca22chr4A_C_albicans_SC5314:419330:G:A	4	419330	G	A	SNP	0.0123188	12	76	0.734598	0.315341	0.0198307	Below exploratory threshold	C4_02090C_A GPI14 (C4_02100C_A) C4_02110W_A ERV29 (C4_02120W_A) CYT2 (C4_02130W_A) PHO114 (C4_02070W_A) C4_02080W_A TIM10 (C4_02140C_A) C4_02150C_A C4_02100C_A-C4_02110W_A	Upstream Upstream Upstream Upstream Upstream Downstream Downstream Downstream Downstream Intergenic	Upstream variant Upstream variant Upstream variant Upstream variant Upstream variant Downstream variant Downstream variant Downstream variant Downstream variant Intergenic variant
Ca22chr1A_C_albicans_SC5314:714342:G:C	1	714342	G	C	SNP	0.372063	401	0	-0.375466	0.161184	0.0198371	Below exploratory threshold	C1_03400W_A C1_03410W_A tN(GUU)3 (C1_03420W_A) TPS2 (C1_03380W_A) EHT1 (C1_03390W_A) C1_03390W_A-C1_03400W_A	Upstream Upstream Upstream Downstream Downstream Intergenic	Upstream variant Upstream variant Upstream variant Downstream variant Downstream variant Intergenic variant
Ca22chr1A_C_albicans_SC5314:196766:C:A	1	196766	C	A	SNP	0.23564	278	0	-0.369805	0.158755	0.0198374	Below exploratory threshold	SET1 (C1_00960C_A) CDC5 (C1_00950C_A) C1_00970W_A C1_00980W_A NMA111 (C1_00990C_A)	Coding sequence Upstream Upstream Upstream Downstream	Missense (non-synonymous) Upstream variant Upstream variant Upstream variant Downstream variant	V345L
Ca22chr2A_C_albicans_SC5314:75951:A:T	2	75951	A	T	SNP	0.718668	709	0	0.31636	0.135813	0.0198387	Below exploratory threshold	C2_00490W_A PHHB (C2_00480C_A) ZCF9 (C2_00500W_A) C2_00510W_A POM152 (C2_00470W_A)	Coding sequence Upstream Upstream Upstream Downstream	Synonymous Upstream variant Upstream variant Upstream variant Downstream variant	L122L
Ca22chr2A_C_albicans_SC5314:525308:C:G	2	525308	C	G	SNP	0.14295	199	0	-0.465942	0.200028	0.0198391	Below exploratory threshold	C2_02620W_A C2_02630W_A C2_02570W_A C2_02580W_A ZRT2 (C2_02590W_A) FGR22 (C2_02600C_A) HGT20 (C2_02610C_A) C2_02590W_A-C2_02600C_A	Upstream Upstream Downstream Downstream Downstream Downstream Downstream Intergenic	Upstream variant Upstream variant Downstream variant Downstream variant Downstream variant Downstream variant Downstream variant Intergenic variant
Ca22chr1A_C_albicans_SC5314:415341:A:G	1	415341	A	G	SNP	0.494778	584	0	-0.319154	0.13702	0.0198454	Below exploratory threshold	ZCF24 (C1_02010C_A) C1_02020W_A HSP30 (C1_01990W_A) C1_02000W_A C1_02030C_A C1_02040C_A	Coding sequence Upstream Downstream Downstream Downstream Downstream	Synonymous Upstream variant Downstream variant Downstream variant Downstream variant Downstream variant	Y285Y
Ca22chr1A_C_albicans_SC5314:1491219:G:A	1	1491219	G	A	SNP	0.0483029	71	0	1.22436	0.525652	0.0198478	Below exploratory threshold	MEF2 (C1_07000W_A) C1_06970C_A C1_06980C_A tL(UAA)4 (C1_06990C_A) C1_07010W_A PUT3 (C1_07020C_A)	Coding sequence Upstream Upstream Upstream Upstream Downstream	Missense (non-synonymous) Upstream variant Upstream variant Upstream variant Upstream variant Downstream variant	M256I
Ca22chr1A_C_albicans_SC5314:2605307:T:C	1	2605307	T	C	SNP	0.0574413	73	0	0.705037	0.302701	0.0198512	Below exploratory threshold	C1_11900C_A C1_11910W_A C1_11920W_A MUP1 (C1_11870W_A) C1_11880W_A C1_11890W_A	Coding sequence Upstream Upstream Downstream Downstream Downstream	Synonymous Upstream variant Upstream variant Downstream variant Downstream variant Downstream variant	R54R
Ca22chr5A_C_albicans_SC5314:796259:C:T	5	796259	C	T	SNP	0.0306789	37	0	1.08354	0.46521	0.0198522	Below exploratory threshold	C5_03550W_A C5_03530C_A RPS25B (C5_03540C_A) C5_03560W_A C5_03570W_A LAP4 (C5_03590W_A) C5_03520W_A CAC2 (C5_03580C_A)	Coding sequence Upstream Upstream Upstream Upstream Upstream Downstream Downstream	Synonymous Upstream variant Upstream variant Upstream variant Upstream variant Upstream variant Downstream variant Downstream variant	N586N
Ca22chr5A_C_albicans_SC5314:580314:T:A	5	580314	T	A	SNP	0.036	46	16	0.536379	0.230292	0.0198523	Below exploratory threshold	C5_02590C_A PUT1 (C5_02600W_A) MNN13 (C5_02570W_A) C5_02580W_A RAD9 (C5_02610C_A) C5_02590C_A-C5_02600W_A	Upstream Upstream Downstream Downstream Downstream Intergenic	Upstream variant Upstream variant Downstream variant Downstream variant Downstream variant Intergenic variant
Ca22chr1A_C_albicans_SC5314:1294242:T:C	1	1294242	T	C	SNP	0.48727	562	59	-0.27808	0.119399	0.0198589	Below exploratory threshold	C1_06190C_A C1_06200W_A BUD16 (C1_06210W_A) C1_06150W_A C1_06160W_A TLO34 (C1_06180W_A) C1_06220C_A C1_06180W_A-C1_06200W_A	Upstream Upstream Upstream Downstream Downstream Downstream Downstream Intergenic	Upstream variant Upstream variant Upstream variant Downstream variant Downstream variant Downstream variant Downstream variant Intergenic variant
Ca22chrRA_C_albicans_SC5314:1332050:G:A	R	1332050	G	A	SNP	0.287206	439	0	0.415938	0.178591	0.0198595	Below exploratory threshold	CR_06260W_A ZCF19 (CR_06240C_A) CR_06270W_A CR_06230W_A CR_06250W_A CR_06290C_A FGR50 (CR_06300C_A)	Coding sequence Upstream Upstream Downstream Downstream Downstream Downstream	Synonymous Upstream variant Upstream variant Downstream variant Downstream variant Downstream variant Downstream variant	E102E
Ca22chrRA_C_albicans_SC5314:609387:C:T	R	609387	C	T	SNP	0.542428	594	0	0.342144	0.146911	0.0198634	Below exploratory threshold	DRE2 (CR_02650C_A) CR_02660C_A CR_02670C_A	Coding sequence Downstream Downstream	Synonymous Downstream variant Downstream variant	L323L
Ca22chr3A_C_albicans_SC5314:1789414:A:G	3	1789414	A	G	SNP	0.384514	562	4	0.314462	0.135025	0.0198635	Below exploratory threshold	SRB1 (C3_07950C_A) TLO8 (C3_07970C_A) C3_07940W_A C3_07970C_A-C3_07980C_A	Upstream Upstream Downstream Intergenic	Upstream variant Upstream variant Downstream variant Intergenic variant
Ca22chr4A_C_albicans_SC5314:104043:G:A	4	104043	G	A	SNP	0.287859	377	0	0.339931	0.145962	0.0198644	Below exploratory threshold	PCT1 (C4_00570C_A) C4_00590C_A C4_00610W_A C4_00580W_A MUC1 (C4_00600C_A) SPC2 (C4_00620C_A) C4_00590C_A-C4_00600C_A	Upstream Upstream Upstream Downstream Downstream Downstream Intergenic	Upstream variant Upstream variant Upstream variant Downstream variant Downstream variant Downstream variant Intergenic variant
Ca22chr1A_C_albicans_SC5314:1685357:G:C	1	1685357	G	C	SNP	0.0475504	63	72	0.632482	0.271585	0.0198668	Below exploratory threshold	C1_07710C_A-C1_07770W_A	Intergenic	Intergenic variant
Ca22chr1A_C_albicans_SC5314:435045:G:A	1	435045	G	A	SNP	0.0157274	16	3	1.06082	0.455517	0.0198683	Below exploratory threshold	HGT2 (C1_02110C_A) C1_02090C_A SET6 (C1_02080W_A) C1_02100W_A	Coding sequence Upstream Downstream Downstream	Synonymous Upstream variant Downstream variant Downstream variant	Y335Y
Ca22chr7A_C_albicans_SC5314:818550:A:AT	7	818550	A	AT	INDEL	0.240922	239	50	-0.180612	0.077558	0.0198732	Below exploratory threshold	C7_03680W_A C7_03660C_A C7_03690W_A DED81 (C7_03670W_A) ENP1 (C7_03700C_A)	Coding sequence Upstream Upstream Downstream Downstream	Frameshift Upstream variant Upstream variant Downstream variant Downstream variant	M330fs
Ca22chr7A_C_albicans_SC5314:835064:G:A	7	835064	G	A	SNP	0.142265	155	42	0.35403	0.152027	0.0198735	Below exploratory threshold	C7_03740C_A C7_03730C_A C7_03760W_A YAF9 (C7_03770C_A) C7_03780C_A	Coding sequence Upstream Upstream Downstream Downstream	Missense (non-synonymous) Upstream variant Upstream variant Downstream variant Downstream variant	P84S
Ca22chr7A_C_albicans_SC5314:260063:A:G	7	260063	A	G	SNP	0.233029	335	0	0.472431	0.202879	0.0198785	Below exploratory threshold	C7_01270C_A C7_01230C_A MED11 (C7_01290W_A) GCN3 (C7_01220W_A) ASC1 (C7_01250W_A) C7_01260W_A C7_01280C_A PSF1 (C7_01300C_A) C7_01310C_A	Coding sequence Upstream Upstream Downstream Downstream Downstream Downstream Downstream Downstream	Synonymous Upstream variant Upstream variant Downstream variant Downstream variant Downstream variant Downstream variant Downstream variant Downstream variant	I340I
Ca22chr5A_C_albicans_SC5314:1112176:A:C	5	1112176	A	C	SNP	0.0561358	70	0	-0.599508	0.257464	0.0198848	Below exploratory threshold	C5_05060C_A ADH1 (C5_05050W_A) C5_05070W_A C5_05070W_A-C5_05080W_A	Upstream Downstream Downstream Intergenic	Upstream variant Downstream variant Downstream variant Intergenic variant
Ca22chr6A_C_albicans_SC5314:539251:C:T	6	539251	C	T	SNP	0.0195822	27	0	-1.11257	0.477813	0.0198874	Below exploratory threshold	C6_02650C_A C6_02620C_A C6_02630C_A C6_02640C_A C6_02660C_A	Coding sequence Upstream Upstream Upstream Downstream	Missense (non-synonymous) Upstream variant Upstream variant Upstream variant Downstream variant	G463S
Ca22chr2A_C_albicans_SC5314:2083880:A:C	2	2083880	A	C	SNP	0.0525624	76	5	-0.677954	0.291166	0.0198906	Below exploratory threshold	ECS1 (C2_10150W_A) C2_10160W_A C2_10130W_A UBP8 (C2_10140W_A) C2_10140W_A-C2_10150W_A	Upstream Upstream Downstream Downstream Intergenic	Upstream variant Upstream variant Downstream variant Downstream variant Intergenic variant
Ca22chr6A_C_albicans_SC5314:568953:A:G	6	568953	A	G	SNP	0.0737598	85	0	-0.512301	0.22003	0.019895	Below exploratory threshold	LYS14 (C6_02750C_A) C6_02760W_A MRT4 (C6_02770W_A) SAC6 (C6_02730W_A) C6_02740W_A MIF2 (C6_02780C_A) C6_02790C_A C6_02750C_A-C6_02760W_A	Upstream Upstream Upstream Downstream Downstream Downstream Downstream Intergenic	Upstream variant Upstream variant Upstream variant Downstream variant Downstream variant Downstream variant Downstream variant Intergenic variant
Ca22chr4A_C_albicans_SC5314:1178408:C:CGTTGTTGGTTGTTGTTGGTT	4	1178408	C	CGTTGTTGGTTGTTGTTGGTT	INDEL	0.144168	157	3	-0.215767	0.0926724	0.0198975	Below exploratory threshold	C4_05380C_A C4_05400C_A PUF3 (C4_05370W_A) C4_05390W_A TSC2 (C4_05420C_A) C4_05400C_A-C4_05420C_A	Upstream Upstream Downstream Downstream Downstream Intergenic	Upstream variant Upstream variant Downstream variant Downstream variant Downstream variant Intergenic variant
Ca22chr1A_C_albicans_SC5314:994903:C:A	1	994903	C	A	SNP	0.0104439	11	0	1.3974	0.600219	0.0199045	Below exploratory threshold	C1_04780C_A SYG1 (C1_04760C_A) ERG3 (C1_04770C_A) C1_04790W_A C1_04800C_A	Coding sequence Upstream Upstream Upstream Downstream	Missense (non-synonymous) Upstream variant Upstream variant Upstream variant Downstream variant	S711I
Ca22chr1A_C_albicans_SC5314:158338:T:C	1	158338	T	C	SNP	0.0900783	138	0	0.625478	0.268663	0.0199059	Below exploratory threshold	ERG2 (C1_00800C_A) C1_00830W_A C1_00810W_A C1_00820W_A NRM1 (C1_00840C_A) C1_00820W_A-C1_00830W_A	Upstream Upstream Downstream Downstream Downstream Intergenic	Upstream variant Upstream variant Downstream variant Downstream variant Downstream variant Intergenic variant
Ca22chr4A_C_albicans_SC5314:280447:T:TC	4	280447	T	TC	INDEL	0.0124509	12	3	0.868027	0.37285	0.0199075	Below exploratory threshold	ILV6 (C4_01370W_A) ZCF27 (C4_01380W_A) PGA53 (C4_01360W_A) C4_01360W_A-C4_01370W_A	Upstream Upstream Downstream Intergenic	Upstream variant Upstream variant Downstream variant Intergenic variant
Ca22chr5A_C_albicans_SC5314:283980:C:T	5	283980	C	T	SNP	0.568538	583	0	-0.38274	0.164407	0.0199121	Below exploratory threshold	C5_01260W_A SGE1 (C5_01270W_A) GPR1 (C5_01250W_A) NUF2 (C5_01280C_A)	Coding sequence Upstream Downstream Downstream	Missense (non-synonymous) Upstream variant Downstream variant Downstream variant	H45Y
Ca22chr4A_C_albicans_SC5314:832987:G:A	4	832987	G	A	SNP	0.388652	408	61	-0.294771	0.126625	0.0199166	Below exploratory threshold	FGR28 (C4_03910W_A) RAM1 (C4_03900C_A) C4_03920W_A PTP2 (C4_03890W_A) C4_03930C_A PYC2 (C4_03940C_A)	Coding sequence Upstream Upstream Downstream Downstream Downstream	Missense (non-synonymous) Upstream variant Upstream variant Downstream variant Downstream variant Downstream variant	D115N
Ca22chr1A_C_albicans_SC5314:1234594:A:T	1	1234594	A	T	SNP	0.135117	199	0	-0.713491	0.30651	0.0199232	Below exploratory threshold	C1_05920W_A C1_05900W_A SIP5 (C1_05910W_A) C1_05930C_A C1_05910W_A-C1_05920W_A	Upstream Downstream Downstream Downstream Intergenic	Upstream variant Downstream variant Downstream variant Downstream variant Intergenic variant
Ca22chr6A_C_albicans_SC5314:213649:A:C	6	213649	A	C	SNP	0.0446781	52	5	-0.576611	0.247714	0.0199267	Below exploratory threshold	C6_01090C_A CIP1 (C6_01070C_A) C6_01080C_A SEC9 (C6_01100W_A) FAD2 (C6_01110W_A)	Coding sequence Upstream Upstream Upstream Upstream	Synonymous Upstream variant Upstream variant Upstream variant Upstream variant	S66S
Ca22chr1A_C_albicans_SC5314:1244049:TAGACA:T	1	1244049	TAGACA	T	INDEL	0.320106	352	10	0.248712	0.10685	0.01993	Below exploratory threshold	C1_05930C_A PHO87 (C1_05940W_A) C1_05950C_A C1_05930C_A-C1_05940W_A	Upstream Upstream Downstream Intergenic	Upstream variant Upstream variant Downstream variant Intergenic variant
Ca22chr1A_C_albicans_SC5314:2173784:C:A	1	2173784	C	A	SNP	0.674935	718	0	-0.416164	0.178791	0.0199303	Below exploratory threshold	C1_09940W_A PET100 (C1_09960W_A) VPS41 (C1_09920W_A) C1_09930W_A C1_09950C_A PDC2 (C1_09970C_A) C1_09930W_A-C1_09940W_A	Upstream Upstream Downstream Downstream Downstream Downstream Intergenic	Upstream variant Upstream variant Downstream variant Downstream variant Downstream variant Downstream variant Intergenic variant
Ca22chrRA_C_albicans_SC5314:306389:AACAAACAACAAACG:A	R	306389	AACAAACAACAAACG	A	INDEL	0.235255	259	20	-0.335888	0.144305	0.0199322	Below exploratory threshold	FTH2 (CR_01270C_A) CR_01280C_A CR_01300W_A CR_01260W_A CWH43 (CR_01290C_A) CR_01280C_A-CR_01290C_A	Upstream Upstream Upstream Downstream Downstream Intergenic	Upstream variant Upstream variant Upstream variant Downstream variant Downstream variant Intergenic variant
Ca22chr3A_C_albicans_SC5314:1279989:G:A	3	1279989	G	A	SNP	0.0724543	99	0	-0.610941	0.262481	0.0199354	Below exploratory threshold	KIP3 (C3_05720C_A) CHS4 (C3_05700W_A) RCT1 (C3_05710W_A) LAC1 (C3_05730C_A)	Coding sequence Downstream Downstream Downstream	Missense (non-synonymous) Downstream variant Downstream variant Downstream variant	S941L
Ca22chr3A_C_albicans_SC5314:962271:T:A	3	962271	T	A	SNP	0.159477	201	1	-0.44941	0.193082	0.0199357	Below exploratory threshold	C3_04540C_A CMK1 (C3_04550C_A) MAK21 (C3_04560W_A) DUR35 (C3_04570C_A) C3_04550C_A-C3_04560W_A	Upstream Upstream Upstream Downstream Intergenic	Upstream variant Upstream variant Upstream variant Downstream variant Intergenic variant
Ca22chr5A_C_albicans_SC5314:525177:C:T	5	525177	C	T	SNP	0.165144	250	0	-0.798295	0.342991	0.0199411	Below exploratory threshold	C5_02360C_A CST20 (C5_02340C_A) C5_02350C_A SRG1 (C5_02380W_A) OPY1 (C5_02370C_A)	Coding sequence Upstream Upstream Upstream Downstream	Missense (non-synonymous) Upstream variant Upstream variant Upstream variant Downstream variant	E45K	C5_02360C_A: WARNING_TRANSCRIPT_NO_STOP_CODON
Ca22chr4A_C_albicans_SC5314:876563:G:A	4	876563	G	A	SNP	0.397638	497	4	0.341112	0.146566	0.0199462	Below exploratory threshold	PGA30 (C4_04070C_A) PGA31 (C4_04080C_A) C4_04110W_A C4_04090C_A ECM1 (C4_04100C_A) C4_04120C_A C4_04080C_A-C4_04090C_A	Upstream Upstream Upstream Downstream Downstream Downstream Intergenic	Upstream variant Upstream variant Upstream variant Downstream variant Downstream variant Downstream variant Intergenic variant
Ca22chr4A_C_albicans_SC5314:707:C:T	4	707	C	T	SNP	0.0506579	72	6	-0.459437	0.197411	0.019949	Below exploratory threshold	TLO9 (C4_00010W_A) VMA6 (C4_00020W_A) CNH1 (C4_00040W_A) C4_00030C_A CHR_START-C4_00010W_A	Upstream Upstream Upstream Downstream Intergenic	Upstream variant Upstream variant Upstream variant Downstream variant Intergenic variant
Ca22chr7A_C_albicans_SC5314:724453:T:G	7	724453	T	G	SNP	0.450207	344	43	-0.27055	0.116251	0.0199496	Below exploratory threshold	RBR3 (C7_03290C_A) LIP8 (C7_03300C_A) C7_03290C_A-C7_03300C_A	Upstream Downstream Intergenic	Upstream variant Downstream variant Intergenic variant
Ca22chr6A_C_albicans_SC5314:213852:G:C	6	213852	G	C	SNP	0.323333	373	16	-0.319526	0.137297	0.0199515	Below exploratory threshold	CIP1 (C6_01070C_A) C6_01080C_A SEC9 (C6_01100W_A) FAD2 (C6_01110W_A) C6_01090C_A	Upstream Upstream Upstream Upstream Intron	Upstream variant Upstream variant Upstream variant Upstream variant Intron variant
Ca22chr3A_C_albicans_SC5314:1792653:G:A	3	1792653	G	A	SNP	0.0320856	48	18	-0.601093	0.258292	0.0199555	Below exploratory threshold	TLO8 (C3_07970C_A) C3_07980C_A C3_07970C_A-C3_07980C_A	Upstream Downstream Intergenic	Upstream variant Downstream variant Intergenic variant
Ca22chr7A_C_albicans_SC5314:553511:C:T	7	553511	C	T	SNP	0.583551	600	0	0.348761	0.149868	0.0199584	Below exploratory threshold	RBP1 (C7_02570C_A) C7_02560W_A C7_02600C_A C7_02570C_A-C7_02600C_A	Upstream Downstream Downstream Intergenic	Upstream variant Downstream variant Downstream variant Intergenic variant
Ca22chr2A_C_albicans_SC5314:113866:G:T	2	113866	G	T	SNP	0.327676	356	0	0.298771	0.128387	0.0199598	Below exploratory threshold	SOD4 (C2_00660C_A) C2_00670C_A SOD5 (C2_00680C_A) C2_00690W_A C2_00700W_A C2_00680C_A-C2_00690W_A	Upstream Upstream Upstream Upstream Upstream Intergenic	Upstream variant Upstream variant Upstream variant Upstream variant Upstream variant Intergenic variant
Ca22chr5A_C_albicans_SC5314:970616:C:T	5	970616	C	T	SNP	0.0267624	37	0	-1.23457	0.53052	0.0199599	Below exploratory threshold	C5_04390C_A PGA37 (C5_04370C_A) C5_04380C_A RNY11 (C5_04400W_A) C5_04420W_A C5_04410C_A	Coding sequence Upstream Upstream Upstream Upstream Downstream	Synonymous Upstream variant Upstream variant Upstream variant Upstream variant Downstream variant	E7E
Ca22chr5A_C_albicans_SC5314:970618:C:T	5	970618	C	T	SNP	0.0267624	37	0	-1.23457	0.53052	0.0199599	Below exploratory threshold	C5_04390C_A PGA37 (C5_04370C_A) C5_04380C_A RNY11 (C5_04400W_A) C5_04420W_A C5_04410C_A	Coding sequence Upstream Upstream Upstream Upstream Downstream	Missense (non-synonymous) Upstream variant Upstream variant Upstream variant Upstream variant Downstream variant	E7K
Ca22chr1A_C_albicans_SC5314:2431931:C:T	1	2431931	C	T	SNP	0.0287206	41	0	0.933928	0.40133	0.0199608	Below exploratory threshold	C1_11020W_A C1_11010C_A RPL82 (C1_11030W_A) RPL29 (C1_11040W_A) C1_11050W_A RPL2 (C1_11060C_A)	Coding sequence Upstream Upstream Upstream Upstream Downstream	Synonymous Upstream variant Upstream variant Upstream variant Upstream variant Downstream variant	A654A
Ca22chr1A_C_albicans_SC5314:1722108:C:T	1	1722108	C	T	SNP	0.560209	632	2	-0.340338	0.146259	0.0199677	Below exploratory threshold	ADE5,7 (C1_07890C_A) COI1 (C1_07900W_A) C1_07920W_A MRPL3 (C1_07910C_A) ERD1 (C1_07930C_A) C1_07890C_A-C1_07900W_A	Upstream Upstream Upstream Downstream Downstream Intergenic	Upstream variant Upstream variant Upstream variant Downstream variant Downstream variant Intergenic variant
Ca22chr7A_C_albicans_SC5314:827540:A:G	7	827540	A	G	SNP	0.0052356	7	2	-1.10141	0.473327	0.0199683	Below exploratory threshold	PLC1 (C7_03710C_A) ENP1 (C7_03700C_A) HIS7 (C7_03720C_A) C7_03730C_A	Coding sequence Upstream Downstream Downstream	Synonymous Upstream variant Downstream variant Downstream variant	D17D
Ca22chr1A_C_albicans_SC5314:2239428:A:G	1	2239428	A	G	SNP	0.021164	27	10	-0.561626	0.24137	0.0199744	Below exploratory threshold	C1_10170W_A MIR1 (C1_10160W_A) ECM21 (C1_10180C_A)	Coding sequence Downstream Downstream	Synonymous Downstream variant Downstream variant	T129T
Ca22chr4A_C_albicans_SC5314:1195553:A:T	4	1195553	A	T	SNP	0.0143603	22	0	-0.825689	0.354863	0.0199767	Below exploratory threshold	OFD1 (C4_05460C_A) C4_05460C_A-C4_05530W_A	Upstream Intergenic	Upstream variant Intergenic variant
Ca22chr1A_C_albicans_SC5314:2066630:C:T	1	2066630	C	T	SNP	0.137728	203	0	-0.746836	0.320983	0.0199804	Below exploratory threshold	CEF1 (C1_09370W_A) EFR3 (C1_09360C_A) RIM20 (C1_09380W_A) C1_09390W_A	Coding sequence Upstream Upstream Upstream	Synonymous Upstream variant Upstream variant Upstream variant	D276D
Ca22chr1A_C_albicans_SC5314:623605:A:AG	1	623605	A	AG	INDEL	0.0117493	18	0	-0.706526	0.303665	0.0199833	Below exploratory threshold	XOG1 (C1_02990C_A) HOL1 (C1_03000W_A) C1_02970W_A GOR1 (C1_02980W_A) C1_02990C_A-C1_03000W_A	Upstream Upstream Downstream Downstream Intergenic	Upstream variant Upstream variant Downstream variant Downstream variant Intergenic variant
Ca22chr6A_C_albicans_SC5314:762434:G:A	6	762434	G	A	SNP	0.0365535	52	0	-1.02931	0.442401	0.0199848	Below exploratory threshold	C6_03590C_A POX1 (C6_03560W_A) C6_03570W_A CCZ1 (C6_03580W_A) C6_03600C_A	Coding sequence Downstream Downstream Downstream Downstream	Missense (non-synonymous) Downstream variant Downstream variant Downstream variant Downstream variant	S100L
Ca22chr1A_C_albicans_SC5314:1166060:G:A	1	1166060	G	A	SNP	0.035248	49	0	0.862729	0.370815	0.0199879	Below exploratory threshold	SSH1 (C1_05530C_A) C1_05540C_A RIB4 (C1_05560W_A) tN(GUU)2 (C1_05570W_A) tN(GUU)1 (C1_05580W_A) tT(AGU)1 (C1_05590W_A) GSL1 (C1_05600W_A) C1_05550C_A C1_05540C_A-C1_05550C_A	Upstream Upstream Upstream Upstream Upstream Upstream Upstream Downstream Intergenic	Upstream variant Upstream variant Upstream variant Upstream variant Upstream variant Upstream variant Upstream variant Downstream variant Intergenic variant
Ca22chr1A_C_albicans_SC5314:1230681:T:G	1	1230681	T	G	SNP	0.243473	280	0	0.47094	0.20242	0.0199891	Below exploratory threshold	SIP5 (C1_05910W_A) C1_05900W_A C1_05900W_A-C1_05910W_A	Upstream Downstream Intergenic	Upstream variant Downstream variant Intergenic variant
Ca22chr1A_C_albicans_SC5314:1230684:ACG:A	1	1230684	ACG	A	INDEL	0.243473	280	0	0.47094	0.20242	0.0199891	Below exploratory threshold	SIP5 (C1_05910W_A) C1_05900W_A C1_05900W_A-C1_05910W_A	Upstream Downstream Intergenic	Upstream variant Downstream variant Intergenic variant
Ca22chr1A_C_albicans_SC5314:1230690:G:A	1	1230690	G	A	SNP	0.243473	280	0	0.47094	0.20242	0.0199891	Below exploratory threshold	SIP5 (C1_05910W_A) C1_05900W_A C1_05900W_A-C1_05910W_A	Upstream Downstream Intergenic	Upstream variant Downstream variant Intergenic variant
Ca22chrRA_C_albicans_SC5314:74864:T:C	R	74864	T	C	SNP	0.0192563	20	13	-0.819553	0.352261	0.0199892	Below exploratory threshold	CR_00290W_A CDA2 (CR_00300W_A) CR_00310C_A CR_00300W_A-CR_00310C_A	Downstream Downstream Downstream Intergenic	Downstream variant Downstream variant Downstream variant Intergenic variant
Ca22chr4A_C_albicans_SC5314:876568:T:C	4	876568	T	C	SNP	0.398294	497	4	0.341325	0.14671	0.0199901	Below exploratory threshold	PGA30 (C4_04070C_A) PGA31 (C4_04080C_A) C4_04110W_A C4_04090C_A ECM1 (C4_04100C_A) C4_04120C_A C4_04080C_A-C4_04090C_A	Upstream Upstream Upstream Downstream Downstream Downstream Intergenic	Upstream variant Upstream variant Upstream variant Downstream variant Downstream variant Downstream variant Intergenic variant
Ca22chr1A_C_albicans_SC5314:1073945:A:G	1	1073945	A	G	SNP	0.691253	700	0	0.38494	0.165463	0.0199948	Below exploratory threshold	ARO4 (C1_05110C_A) C1_05120W_A C1_05130W_A C1_05130W_A-C1_05140W_A	Upstream Downstream Downstream Intergenic	Upstream variant Downstream variant Downstream variant Intergenic variant
Ca22chr7A_C_albicans_SC5314:567348:T:C	7	567348	T	C	SNP	0.00720839	11	3	1.38957	0.597302	0.0199966	Below exploratory threshold	C7_02660C_A C7_02670W_A TOM22 (C7_02680W_A) C7_02630W_A TOM70 (C7_02640W_A) TEP1 (C7_02650W_A) EPT1 (C7_02690C_A) C7_02660C_A-C7_02670W_A	Upstream Upstream Upstream Downstream Downstream Downstream Downstream Intergenic	Upstream variant Upstream variant Upstream variant Downstream variant Downstream variant Downstream variant Downstream variant Intergenic variant
Ca22chr1A_C_albicans_SC5314:1148607:A:G	1	1148607	A	G	SNP	0.828982	750	0	0.565188	0.242949	0.0199988	Below exploratory threshold	MTM1 (C1_05470W_A) RSM22 (C1_05500W_A) KOG1 (C1_05460W_A) C1_05480C_A C1_05490C_A C1_05460W_A-C1_05470W_A	Upstream Upstream Downstream Downstream Downstream Intergenic	Upstream variant Upstream variant Downstream variant Downstream variant Downstream variant Intergenic variant
Ca22chr6A_C_albicans_SC5314:954329:AATT:A	6	954329	AATT	A	INDEL	0.518325	535	2	0.296866	0.12761	0.0199995	Below exploratory threshold	NOP8 (C6_04330W_A) C6_04340W_A C6_04290W_A C6_04300W_A PEX11 (C6_04310W_A) C6_04320C_A C6_04310W_A-C6_04320C_A	Upstream Upstream Downstream Downstream Downstream Downstream Intergenic	Upstream variant Upstream variant Downstream variant Downstream variant Downstream variant Downstream variant Intergenic variant
Ca22chr1A_C_albicans_SC5314:2838463:T:C	1	2838463	T	C	SNP	0.0894256	137	0	0.622351	0.267529	0.0200027	Below exploratory threshold	C1_13030C_A SPC3 (C1_13020C_A) RPL14 (C1_13050W_A) C1_13010W_A C1_13040C_A C1_13060C_A	Coding sequence Upstream Upstream Downstream Downstream Downstream	Missense (non-synonymous) Upstream variant Upstream variant Downstream variant Downstream variant Downstream variant	D78G
Ca22chr1A_C_albicans_SC5314:2838465:G:A	1	2838465	G	A	SNP	0.0894256	137	0	0.622351	0.267529	0.0200027	Below exploratory threshold	C1_13030C_A SPC3 (C1_13020C_A) RPL14 (C1_13050W_A) C1_13010W_A C1_13040C_A C1_13060C_A	Coding sequence Upstream Upstream Downstream Downstream Downstream	Synonymous Upstream variant Upstream variant Downstream variant Downstream variant Downstream variant	Y77Y
Ca22chr7A_C_albicans_SC5314:817579:C:A	7	817579	C	A	SNP	0.114024	142	3	0.398523	0.171312	0.0200031	Below exploratory threshold	C7_03680W_A C7_03660C_A C7_03690W_A DED81 (C7_03670W_A) ENP1 (C7_03700C_A)	Coding sequence Upstream Upstream Downstream Downstream	Synonymous Upstream variant Upstream variant Downstream variant Downstream variant	I5I
Ca22chrRA_C_albicans_SC5314:1370241:T:TGTTGA	R	1370241	T	TGTTGA	INDEL	0.172164	234	8	0.284167	0.122156	0.0200046	Below exploratory threshold	BCR1 (CR_06440C_A) PPZ1 (CR_06420W_A) CR_06430W_A	Coding sequence Downstream Downstream	Frameshift Downstream variant Downstream variant	P84fs
Ca22chr1A_C_albicans_SC5314:1072859:C:T	1	1072859	C	T	SNP	0.0241514	31	0	1.16416	0.50046	0.0200089	Below exploratory threshold	ARO4 (C1_05110C_A) C1_05100W_A C1_05120W_A C1_05130W_A C1_05130W_A-C1_05140W_A	Upstream Downstream Downstream Downstream Intergenic	Upstream variant Downstream variant Downstream variant Downstream variant Intergenic variant
Ca22chr1A_C_albicans_SC5314:239233:T:C	1	239233	T	C	SNP	0.0646214	78	0	0.572911	0.246292	0.0200109	Below exploratory threshold	C1_01180C_A C1_01150C_A C1_01160C_A ZCF17 (C1_01170C_A) STB5 (C1_01200W_A) C1_01190C_A	Coding sequence Upstream Upstream Upstream Upstream Downstream	Missense (non-synonymous) Upstream variant Upstream variant Upstream variant Upstream variant Downstream variant	E561G
Ca22chr3A_C_albicans_SC5314:499121:G:A	3	499121	G	A	SNP	0.151575	226	4	-0.464614	0.199736	0.0200109	Below exploratory threshold	GFA1 (C3_02280C_A) FGR23 (C3_02300W_A) C3_02290W_A C3_02290W_A-C3_02300W_A	Upstream Upstream Downstream Intergenic	Upstream variant Upstream variant Downstream variant Intergenic variant
Ca22chrRA_C_albicans_SC5314:403755:G:A	R	403755	G	A	SNP	0.423854	380	24	-0.31219	0.134211	0.0200126	Below exploratory threshold	FRS1 (CR_01760C_A) CR_01770C_A CR_01780W_A CR_01790C_A HST2 (CR_01800C_A) CR_01770C_A-CR_01780W_A	Upstream Upstream Upstream Downstream Downstream Intergenic	Upstream variant Upstream variant Upstream variant Downstream variant Downstream variant Intergenic variant
Ca22chr2A_C_albicans_SC5314:1367720:G:C	2	1367720	G	C	SNP	0.00896552	8	41	0.740396	0.3183	0.0200136	Below exploratory threshold	PEX22 (C2_06690C_A) AMO2 (C2_06700W_A) FRP3 (C2_06680W_A) C2_06690C_A-C2_06700W_A	Upstream Upstream Downstream Intergenic	Upstream variant Upstream variant Downstream variant Intergenic variant
Ca22chr1A_C_albicans_SC5314:3006609:T:G	1	3006609	T	G	SNP	0.542428	512	0	0.292541	0.125768	0.0200166	Below exploratory threshold	OSM2 (C1_13670W_A) C1_13650C_A ACT1 (C1_13700W_A) RAD54 (C1_13660W_A) GCV3 (C1_13680C_A) C1_13690C_A	Coding sequence Upstream Upstream Downstream Downstream Downstream	Synonymous Upstream variant Upstream variant Downstream variant Downstream variant Downstream variant	T114T
Ca22chr1A_C_albicans_SC5314:2801415:C:T	1	2801415	C	T	SNP	0.1875	229	22	0.308244	0.132521	0.0200188	Below exploratory threshold	C1_12860C_A C1_12890W_A C1_12840W_A BLP1 (C1_12850W_A) C1_12870C_A C1_12880C_A	Coding sequence Upstream Downstream Downstream Downstream Downstream	Stop gained Upstream variant Downstream variant Downstream variant Downstream variant Downstream variant	W269*	C1_12860C_A: WARNING_TRANSCRIPT_MULTIPLE_STOP_CODONS
Ca22chr3A_C_albicans_SC5314:340465:T:A	3	340465	T	A	SNP	0.00652742	10	0	1.0758	0.462514	0.0200192	Below exploratory threshold	TOS1 (C3_01550C_A) C3_01560W_A C3_01570W_A C3_01540W_A C3_01550C_A-C3_01560W_A	Upstream Upstream Upstream Downstream Intergenic	Upstream variant Upstream variant Upstream variant Downstream variant Intergenic variant
Ca22chr1A_C_albicans_SC5314:900631:A:G	1	900631	A	G	SNP	0.67624	717	0	-0.422321	0.181567	0.0200195	Below exploratory threshold	C1_04340C_A GPM2 (C1_04320W_A) RPN4 (C1_04330W_A) C1_04350C_A C1_04360C_A	Coding sequence Downstream Downstream Downstream Downstream	Synonymous Downstream variant Downstream variant Downstream variant Downstream variant	D105D
Ca22chr6A_C_albicans_SC5314:617731:T:TA	6	617731	T	TA	INDEL	0.0169713	21	0	0.877686	0.377352	0.0200233	Below exploratory threshold	C6_02970C_A C6_02980C_A C6_02990W_A TEL1 (C6_03010W_A) C6_03000C_A C6_02980C_A-C6_02990W_A	Upstream Upstream Upstream Upstream Downstream Intergenic	Upstream variant Upstream variant Upstream variant Upstream variant Downstream variant Intergenic variant
Ca22chr6A_C_albicans_SC5314:617732:C:A	6	617732	C	A	SNP	0.0169713	21	0	0.877686	0.377352	0.0200233	Below exploratory threshold	C6_02970C_A C6_02980C_A C6_02990W_A TEL1 (C6_03010W_A) C6_03000C_A C6_02980C_A-C6_02990W_A	Upstream Upstream Upstream Upstream Downstream Intergenic	Upstream variant Upstream variant Upstream variant Upstream variant Downstream variant Intergenic variant
Ca22chrRA_C_albicans_SC5314:599455:A:C	R	599455	A	C	SNP	0.027451	33	1	-0.72148	0.3102	0.0200262	Below exploratory threshold	RFG1 (CR_02640W_A) CR_02630C_A-CR_02640W_A	Upstream Intergenic	Upstream variant Intergenic variant
Ca22chr4A_C_albicans_SC5314:1204065:A:T	4	1204065	A	T	SNP	0.50915	726	1	0.453626	0.195042	0.0200302	Below exploratory threshold	FGR6-10 (C4_05530W_A) C4_05460C_A-C4_05530W_A	Upstream Intergenic	Upstream variant Intergenic variant
Ca22chr6A_C_albicans_SC5314:654314:T:C	6	654314	T	C	SNP	0.151634	181	1	-0.476311	0.204804	0.0200348	Below exploratory threshold	C6_03110C_A POL5 (C6_03120W_A) C6_03130W_A C6_03090W_A SHE3 (C6_03100W_A) MDL2 (C6_03140C_A)	Coding sequence Upstream Upstream Downstream Downstream Downstream	Missense (non-synonymous) Upstream variant Upstream variant Downstream variant Downstream variant Downstream variant	I208M
Ca22chr1A_C_albicans_SC5314:2591932:G:A	1	2591932	G	A	SNP	0.367493	455	0	-0.383804	0.165035	0.0200405	Below exploratory threshold	C1_11850W_A C1_11860W_A CAS1 (C1_11810W_A) tY(GUA)1 (C1_11820W_A) tY(GUA)4 (C1_11830W_A) C1_11830W_A-C1_11850W_A	Upstream Upstream Downstream Downstream Downstream Intergenic	Upstream variant Upstream variant Downstream variant Downstream variant Downstream variant Intergenic variant
Ca22chr2A_C_albicans_SC5314:2089259:A:T	2	2089259	A	T	SNP	0.0509138	78	0	-0.477581	0.205369	0.0200468	Below exploratory threshold	C2_10160W_A IFR1 (C2_10180W_A) ECS1 (C2_10150W_A) C2_10170C_A	Coding sequence Upstream Downstream Downstream	Synonymous Upstream variant Downstream variant Downstream variant	L188L
Ca22chr2A_C_albicans_SC5314:1017106:T:C	2	1017106	T	C	SNP	0.0248366	36	1	-1.37489	0.591234	0.0200475	Below exploratory threshold	C2_04850C_A PZF1 (C2_04860W_A) C2_04870C_A C2_04860W_A-C2_04870C_A	Upstream Downstream Downstream Intergenic	Upstream variant Downstream variant Downstream variant Intergenic variant
Ca22chr7A_C_albicans_SC5314:112894:T:C	7	112894	T	C	SNP	0.441176	465	1	0.343422	0.147681	0.0200488	Below exploratory threshold	C7_00650W_A GAC1 (C7_00660W_A) C7_00640C_A-C7_00650W_A	Upstream Upstream Intergenic	Upstream variant Upstream variant Intergenic variant
Ca22chr6A_C_albicans_SC5314:816061:A:T	6	816061	A	T	SNP	0.559399	636	0	0.371246	0.159648	0.0200499	Below exploratory threshold	C6_03780C_A SHM2 (C6_03760C_A) ORM1 (C6_03770C_A) HGT10 (C6_03790C_A)	Coding sequence Upstream Upstream Downstream	Synonymous Upstream variant Upstream variant Downstream variant	L302L
Ca22chr4A_C_albicans_SC5314:777657:G:A	4	777657	G	A	SNP	0.00913838	12	0	-1.39273	0.598936	0.0200538	Below exploratory threshold	CDR3 (C4_03620C_A) tD(GUC)3 (C4_03650W_A) tD(GUC)2 (C4_03660W_A) tG(GCC)2 (C4_03630C_A) tD(GUC)4 (C4_03640C_A) C4_03620C_A-C4_03630C_A	Upstream Upstream Upstream Downstream Downstream Intergenic	Upstream variant Upstream variant Upstream variant Downstream variant Downstream variant Intergenic variant
Ca22chr4A_C_albicans_SC5314:894302:C:T	4	894302	C	T	SNP	0.00913838	12	0	-1.39273	0.598936	0.0200538	Below exploratory threshold	AXL2 (C4_04170C_A) C4_04160W_A C4_04180C_A C4_04200C_A C4_04190C_A C4_04170C_A-C4_04180C_A	Upstream Downstream Downstream Downstream Downstream Intergenic	Upstream variant Downstream variant Downstream variant Downstream variant Downstream variant Intergenic variant
Ca22chr1A_C_albicans_SC5314:2120737:G:A	1	2120737	G	A	SNP	0.127937	189	0	0.660913	0.284229	0.0200568	Below exploratory threshold	IDH1 (C1_09630W_A) C1_09620C_A ADE12 (C1_09640W_A) C1_09650W_A C1_09610W_A	Coding sequence Upstream Upstream Upstream Downstream	Missense (non-synonymous) Upstream variant Upstream variant Upstream variant Downstream variant	V72I
Ca22chr5A_C_albicans_SC5314:264967:G:A	5	264967	G	A	SNP	0.0972585	142	0	-0.561859	0.24164	0.0200618	Below exploratory threshold	C5_01140C_A C5_01170W_A PUS4 (C5_01180W_A) C5_01190W_A C5_01200W_A CYC3 (C5_01130W_A) C5_01150C_A C5_01160C_A	Coding sequence Upstream Upstream Upstream Upstream Downstream Downstream Downstream	Missense (non-synonymous) Upstream variant Upstream variant Upstream variant Upstream variant Downstream variant Downstream variant Downstream variant	A29V
Ca22chr3A_C_albicans_SC5314:118686:G:A	3	118686	G	A	SNP	0.0848564	113	0	0.590952	0.254157	0.0200641	Below exploratory threshold	VPS8 (C3_00700W_A) FKH2 (C3_00670C_A) SWD1 (C3_00690C_A) CHS8 (C3_00710W_A)	Coding sequence Upstream Upstream Upstream	Missense (non-synonymous) Upstream variant Upstream variant Upstream variant	A52T
Ca22chr5A_C_albicans_SC5314:44113:C:T	5	44113	C	T	SNP	0.0450392	54	0	0.697077	0.299809	0.020068	Below exploratory threshold	C5_00260W_A C5_00230C_A C5_00250C_A PGA14 (C5_00270W_A) DUS4 (C5_00290W_A) ROT2 (C5_00220W_A) SKN7 (C5_00240W_A) C5_00280C_A SMC4 (C5_00300C_A)	Coding sequence Upstream Upstream Upstream Upstream Downstream Downstream Downstream Downstream	Synonymous Upstream variant Upstream variant Upstream variant Upstream variant Downstream variant Downstream variant Downstream variant Downstream variant	V231V
Ca22chr6A_C_albicans_SC5314:801325:A:T	6	801325	A	T	SNP	0.526351	502	26	0.267044	0.114856	0.0200699	Below exploratory threshold	ALS9 (C6_03710W_A) ALA1 (C6_03720W_A)	Coding sequence Upstream	Missense (non-synonymous) Upstream variant	T1162S
Ca22chr2A_C_albicans_SC5314:1010398:A:AC	2	1010398	A	AC	INDEL	0.0696452	94	5	0.643078	0.276594	0.0200726	Below exploratory threshold	C2_04790C_A MDM10 (C2_04800C_A) C2_04830W_A HIS3 (C2_04810W_A) C2_04820W_A C2_04850C_A C2_04820W_A-C2_04830W_A	Upstream Upstream Upstream Downstream Downstream Downstream Intergenic	Upstream variant Upstream variant Upstream variant Downstream variant Downstream variant Downstream variant Intergenic variant
Ca22chrRA_C_albicans_SC5314:2058837:G:C	R	2058837	G	C	SNP	0.0261097	40	0	0.536645	0.230816	0.0200726	Below exploratory threshold	CR_09670C_A RTA4 (CR_09680C_A) CR_09700W_A CR_09660W_A PLB3 (CR_09690C_A) CR_09680C_A-CR_09690C_A	Upstream Upstream Upstream Downstream Downstream Intergenic	Upstream variant Upstream variant Upstream variant Downstream variant Downstream variant Intergenic variant
Ca22chr1A_C_albicans_SC5314:2083567:T:C	1	2083567	T	C	SNP	0.0182768	24	0	-1.12826	0.485303	0.0200799	Below exploratory threshold	NUP188 (C1_09450C_A) ERG12 (C1_09460W_A) C1_09430W_A C1_09440W_A	Coding sequence Upstream Downstream Downstream	Synonymous Upstream variant Downstream variant Downstream variant	K1134K
Ca22chr6A_C_albicans_SC5314:972564:T:C	6	972564	T	C	SNP	0.0541612	73	9	0.528933	0.227513	0.0200799	Below exploratory threshold	ALS2 (C6_04380W_A) C6_04370W_A	Coding sequence Downstream	Synonymous Downstream variant	T450T
Ca22chr4A_C_albicans_SC5314:1013874:A:C	4	1013874	A	C	SNP	0.593342	707	0	-0.400316	0.172196	0.020084	Below exploratory threshold	BAS1 (C4_04730W_A) tI(AAU)4 (C4_04740W_A) C4_04750W_A SSZ1 (C4_04700W_A) GYP1 (C4_04710W_A) C4_04720W_A C4_04760C_A MNN22 (C4_04770C_A)	Coding sequence Upstream Upstream Downstream Downstream Downstream Downstream Downstream	Missense (non-synonymous) Upstream variant Upstream variant Downstream variant Downstream variant Downstream variant Downstream variant Downstream variant	Q287H
Ca22chr1A_C_albicans_SC5314:1797772:G:A	1	1797772	G	A	SNP	0.00652742	10	0	-1.26682	0.544927	0.0200852	Below exploratory threshold	MLT1 (C1_08210C_A) CAT8 (C1_08190C_A) CCR4 (C1_08220W_A) NTG1 (C1_08200W_A)	Coding sequence Upstream Upstream Downstream	Synonymous Upstream variant Upstream variant Downstream variant	N751N
Ca22chr1A_C_albicans_SC5314:1797775:C:T	1	1797775	C	T	SNP	0.00652742	10	0	-1.26682	0.544927	0.0200852	Below exploratory threshold	MLT1 (C1_08210C_A) CAT8 (C1_08190C_A) CCR4 (C1_08220W_A) NTG1 (C1_08200W_A)	Coding sequence Upstream Upstream Downstream	Synonymous Upstream variant Upstream variant Downstream variant	Q750Q
Ca22chr1A_C_albicans_SC5314:1797778:T:A	1	1797778	T	A	SNP	0.00652742	10	0	-1.26682	0.544927	0.0200852	Below exploratory threshold	MLT1 (C1_08210C_A) CAT8 (C1_08190C_A) CCR4 (C1_08220W_A) NTG1 (C1_08200W_A)	Coding sequence Upstream Upstream Downstream	Synonymous Upstream variant Upstream variant Downstream variant	P749P
Ca22chr4A_C_albicans_SC5314:373256:A:G	4	373256	A	G	SNP	0.0117493	16	0	-1.21177	0.521263	0.0200892	Below exploratory threshold	C4_01910W_A ARL1 (C4_01890C_A) MDH1-1 (C4_01900C_A) DPM3 (C4_01920W_A) TYR1 (C4_01880W_A) C4_01930C_A	Coding sequence Upstream Upstream Upstream Downstream Downstream	Synonymous Upstream variant Upstream variant Upstream variant Downstream variant Downstream variant	V331V
Ca22chr4A_C_albicans_SC5314:373299:G:A	4	373299	G	A	SNP	0.0117493	16	0	-1.21177	0.521263	0.0200892	Below exploratory threshold	C4_01910W_A ARL1 (C4_01890C_A) MDH1-1 (C4_01900C_A) DPM3 (C4_01920W_A) TYR1 (C4_01880W_A) C4_01930C_A	Coding sequence Upstream Upstream Upstream Downstream Downstream	Missense (non-synonymous) Upstream variant Upstream variant Upstream variant Downstream variant Downstream variant	V346M
Ca22chrRA_C_albicans_SC5314:349597:GTTTCAGTTTCAA:G	R	349597	GTTTCAGTTTCAA	G	INDEL	0.0208877	31	0	-1.24332	0.534839	0.0200903	Below exploratory threshold	CR_01490C_A CR_01510C_A PTC2 (CR_01520W_A) SAS3 (CR_01540W_A) PIN4 (CR_01500W_A) CR_01530C_A CR_01510C_A-CR_01520W_A	Upstream Upstream Upstream Upstream Downstream Downstream Intergenic	Upstream variant Upstream variant Upstream variant Upstream variant Downstream variant Downstream variant Intergenic variant
Ca22chr1A_C_albicans_SC5314:3066097:T:C	1	3066097	T	C	SNP	0.0855091	111	0	-0.536144	0.230638	0.020093	Below exploratory threshold	DOS2 (C1_13920W_A) LCB2 (C1_13900C_A) MODF (C1_13910C_A) SSK1 (C1_13930W_A)	Coding sequence Upstream Upstream Upstream	Missense (non-synonymous) Upstream variant Upstream variant Upstream variant	F82L
Ca22chr7A_C_albicans_SC5314:845526:A:G	7	845526	A	G	SNP	0.174935	208	0	0.412878	0.177615	0.020095	Below exploratory threshold	SLA2 (C7_03810W_A) C7_03840W_A C7_03850W_A MRP7 (C7_03790W_A) C7_03800W_A C7_03820C_A C7_03830C_A	Coding sequence Upstream Upstream Downstream Downstream Downstream Downstream	Synonymous Upstream variant Upstream variant Downstream variant Downstream variant Downstream variant Downstream variant	S674S
Ca22chr1A_C_albicans_SC5314:2950021:A:AG	1	2950021	A	AG	INDEL	0.00547196	7	35	1.14785	0.493814	0.0201008	Below exploratory threshold	C1_13460W_A KNS1 (C1_13470W_A) HYR1 (C1_13450W_A) C1_13450W_A-C1_13460W_A	Upstream Upstream Downstream Intergenic	Upstream variant Upstream variant Downstream variant Intergenic variant
Ca22chr1A_C_albicans_SC5314:113831:T:C	1	113831	T	C	SNP	0.129896	149	0	0.397233	0.170896	0.0201036	Below exploratory threshold	RPO41 (C1_00640C_A) SNF7 (C1_00650C_A) C1_00660C_A ASM3 (C1_00680W_A) UGA32 (C1_00670C_A) C1_00660C_A-C1_00670C_A	Upstream Upstream Upstream Upstream Downstream Intergenic	Upstream variant Upstream variant Upstream variant Upstream variant Downstream variant Intergenic variant
Ca22chr5A_C_albicans_SC5314:232931:G:A	5	232931	G	A	SNP	0.157068	165	2	-0.359408	0.154627	0.0201067	Below exploratory threshold	GDS1 (C5_01080C_A) C5_01090C_A C5_01080C_A-C5_01090C_A	Upstream Downstream Intergenic	Upstream variant Downstream variant Intergenic variant
Ca22chr7A_C_albicans_SC5314:833164:A:G	7	833164	A	G	SNP	0.106439	141	5	0.431087	0.185471	0.0201105	Below exploratory threshold	HIS7 (C7_03720C_A) C7_03730C_A C7_03760W_A C7_03740C_A YAF9 (C7_03770C_A) C7_03730C_A-C7_03740C_A	Upstream Upstream Upstream Downstream Downstream Intergenic	Upstream variant Upstream variant Upstream variant Downstream variant Downstream variant Intergenic variant
Ca22chrRA_C_albicans_SC5314:1755467:A:G	R	1755467	A	G	SNP	0.761097	703	0	-0.385043	0.165662	0.0201113	Below exploratory threshold	CR_08000C_A NOP10 (CR_08020C_A) FGR32 (CR_08030C_A) CR_08040W_A PTP1 (CR_08070W_A) DAD4 (CR_08010W_A) CR_08050C_A VPS21 (CR_08060C_A) CR_08030C_A-CR_08040W_A	Upstream Upstream Upstream Upstream Upstream Downstream Downstream Downstream Intergenic	Upstream variant Upstream variant Upstream variant Upstream variant Upstream variant Downstream variant Downstream variant Downstream variant Intergenic variant
Ca22chr1A_C_albicans_SC5314:69042:A:G	1	69042	A	G	SNP	0.0438482	40	2	-0.54457	0.234311	0.0201182	Below exploratory threshold	C1_00410C_A C1_00430W_A UBP6 (C1_00440W_A) C1_00460W_A SVF1 (C1_00400W_A) C1_00420W_A C1_00450C_A C1_00420W_A-C1_00430W_A	Upstream Upstream Upstream Upstream Downstream Downstream Downstream Intergenic	Upstream variant Upstream variant Upstream variant Upstream variant Downstream variant Downstream variant Downstream variant Intergenic variant
Ca22chr1A_C_albicans_SC5314:2101833:G:C	1	2101833	G	C	SNP	0.0164258	21	5	-1.15641	0.497568	0.0201185	Below exploratory threshold	C1_09540W_A C1_09550W_A RAM2 (C1_09530W_A) C1_09560C_A C1_09530W_A-C1_09540W_A	Upstream Upstream Downstream Downstream Intergenic	Upstream variant Upstream variant Downstream variant Downstream variant Intergenic variant
Ca22chr1A_C_albicans_SC5314:1148503:A:G	1	1148503	A	G	SNP	0.616841	715	0	0.372692	0.160359	0.0201192	Below exploratory threshold	MTM1 (C1_05470W_A) RSM22 (C1_05500W_A) KOG1 (C1_05460W_A) C1_05480C_A C1_05490C_A C1_05460W_A-C1_05470W_A	Upstream Upstream Downstream Downstream Downstream Intergenic	Upstream variant Upstream variant Downstream variant Downstream variant Downstream variant Intergenic variant
Ca22chr1A_C_albicans_SC5314:2334802:A:G	1	2334802	A	G	SNP	0.0715223	103	4	-0.476013	0.204815	0.0201197	Below exploratory threshold	GCA2 (C1_10550C_A) C1_10540C_A SNL1 (C1_10530W_A) C1_10560C_A	Coding sequence Upstream Downstream Downstream	Synonymous Upstream variant Downstream variant Downstream variant	F280F
Ca22chrRA_C_albicans_SC5314:905837:G:A	R	905837	G	A	SNP	0.00848564	10	0	1.47355	0.634051	0.0201242	Below exploratory threshold	GCD1 (CR_03990C_A) MRPL40 (CR_04010C_A) NIP100 (CR_04030W_A) CR_03980W_A RPT4 (CR_04000W_A) SPT14 (CR_04040C_A) CR_04020C_A	Upstream Upstream Upstream Downstream Downstream Downstream Intron	Upstream variant Upstream variant Upstream variant Downstream variant Downstream variant Downstream variant Intron variant
Ca22chr1A_C_albicans_SC5314:1027128:A:G	1	1027128	A	G	SNP	0.227807	310	0	0.506836	0.218102	0.0201337	Below exploratory threshold	C1_04930C_A C1_04940C_A RPM2 (C1_04950C_A) C1_04940C_A-C1_04950C_A	Upstream Upstream Downstream Intergenic	Upstream variant Upstream variant Downstream variant Intergenic variant
Ca22chr6A_C_albicans_SC5314:629753:A:G	6	629753	A	G	SNP	0.0398172	57	0	0.891606	0.383685	0.0201365	Below exploratory threshold	PEP3 (C6_03020W_A) TEL1 (C6_03010W_A) C6_03010W_A-C6_03020W_A	Upstream Downstream Intergenic	Upstream variant Downstream variant Intergenic variant
Ca22chr6A_C_albicans_SC5314:629778:G:A	6	629778	G	A	SNP	0.0398172	57	0	0.891606	0.383685	0.0201365	Below exploratory threshold	PEP3 (C6_03020W_A) TEL1 (C6_03010W_A) C6_03010W_A-C6_03020W_A	Upstream Downstream Intergenic	Upstream variant Downstream variant Intergenic variant
Ca22chr7A_C_albicans_SC5314:820764:A:AGGC	7	820764	A	AGGC	INDEL	0.0157687	24	5	-1.28554	0.553211	0.0201378	Below exploratory threshold	C7_03690W_A DED81 (C7_03670W_A) C7_03680W_A ENP1 (C7_03700C_A) PLC1 (C7_03710C_A)	Coding sequence Downstream Downstream Downstream Downstream	Disruptive in-frame insertion Downstream variant Downstream variant Downstream variant Downstream variant	N96delinsKA
Ca22chr7A_C_albicans_SC5314:777602:A:ACAT	7	777602	A	ACAT	INDEL	0.504575	419	1	-0.220589	0.0949279	0.0201385	Below exploratory threshold	C7_03500W_A PNC1 (C7_03520W_A) C7_03480W_A GYP7 (C7_03490W_A) ISY1 (C7_03530C_A) ENP2 (C7_03540C_A) C7_03490W_A-C7_03500W_A	Upstream Upstream Downstream Downstream Downstream Downstream Intergenic	Upstream variant Upstream variant Downstream variant Downstream variant Downstream variant Downstream variant Intergenic variant
Ca22chr3A_C_albicans_SC5314:1791871:TTTCACC:T	3	1791871	TTTCACC	T	INDEL	0.166667	241	34	-0.33105	0.142464	0.0201395	Below exploratory threshold	TLO8 (C3_07970C_A) C3_07980C_A C3_07970C_A-C3_07980C_A	Upstream Downstream Intergenic	Upstream variant Downstream variant Intergenic variant
Ca22chr3A_C_albicans_SC5314:198357:A:T	3	198357	A	T	SNP	0.516319	535	0	0.343248	0.147721	0.0201453	Below exploratory threshold	C3_00950C_A FLC1 (C3_00980W_A) BMS1 (C3_01000W_A) NDU1 (C3_00960W_A) tG(UCC)1 (C3_00970W_A) C3_00990C_A C3_00970W_A-C3_00980W_A	Upstream Upstream Upstream Downstream Downstream Downstream Intergenic	Upstream variant Upstream variant Upstream variant Downstream variant Downstream variant Downstream variant Intergenic variant
Ca22chr1A_C_albicans_SC5314:461495:A:G	1	461495	A	G	SNP	0.484334	456	0	0.431124	0.18554	0.0201458	Below exploratory threshold	C1_02210W_A C1_02200C_A SEP7 (C1_02230W_A) GAL7 (C1_02180W_A) ABP140 (C1_02190W_A) C1_02220C_A	Coding sequence Upstream Upstream Downstream Downstream Downstream	Synonymous Upstream variant Upstream variant Downstream variant Downstream variant Downstream variant	P142P
Ca22chr1A_C_albicans_SC5314:461510:T:C	1	461510	T	C	SNP	0.484334	456	0	0.431124	0.18554	0.0201458	Below exploratory threshold	C1_02210W_A C1_02200C_A SEP7 (C1_02230W_A) GAL7 (C1_02180W_A) ABP140 (C1_02190W_A) C1_02220C_A	Coding sequence Upstream Upstream Downstream Downstream Downstream	Synonymous Upstream variant Upstream variant Downstream variant Downstream variant Downstream variant	H147H
Ca22chr6A_C_albicans_SC5314:810979:T:C	6	810979	T	C	SNP	0.872063	766	0	0.835006	0.359356	0.0201458	Below exploratory threshold	SHM2 (C6_03760C_A) C6_03730C_A SBA1 (C6_03750C_A) ALA1 (C6_03720W_A) C6_03740W_A ORM1 (C6_03770C_A) C6_03780C_A	Coding sequence Upstream Upstream Downstream Downstream Downstream Downstream	Synonymous Upstream variant Upstream variant Downstream variant Downstream variant Downstream variant Downstream variant	L352L
Ca22chr2A_C_albicans_SC5314:327368:C:T	2	327368	C	T	SNP	0.0437337	52	0	0.780123	0.33574	0.0201471	Below exploratory threshold	C2_01760C_A tL(CAA)1 (C2_01770C_A) MSB2 (C2_01780W_A) C2_01770C_A-C2_01780W_A	Upstream Upstream Upstream Intergenic	Upstream variant Upstream variant Upstream variant Intergenic variant
Ca22chr5A_C_albicans_SC5314:286756:C:T	5	286756	C	T	SNP	0.329634	408	0	0.390042	0.167865	0.0201496	Below exploratory threshold	SGE1 (C5_01270W_A) GPR1 (C5_01250W_A) C5_01260W_A NUF2 (C5_01280C_A) C5_01290C_A C5_01300C_A	Coding sequence Downstream Downstream Downstream Downstream Downstream	Missense (non-synonymous) Downstream variant Downstream variant Downstream variant Downstream variant Downstream variant	P8S
Ca22chr1A_C_albicans_SC5314:1993221:C:T	1	1993221	C	T	SNP	0.0791885	108	2	0.685457	0.29501	0.0201521	Below exploratory threshold	MNN47 (C1_09130W_A) C1_09110W_A IPT1 (C1_09120W_A) C1_09120W_A-C1_09130W_A	Upstream Downstream Downstream Intergenic	Upstream variant Downstream variant Downstream variant Intergenic variant
Ca22chr5A_C_albicans_SC5314:848540:T:C	5	848540	T	C	SNP	0.32376	431	0	0.37389	0.160919	0.0201544	Below exploratory threshold	C5_03830C_A C5_03870C_A C5_03840W_A C5_03850W_A HAM1 (C5_03860W_A) C5_03880C_A C5_03870C_A-C5_03880C_A	Upstream Upstream Downstream Downstream Downstream Downstream Intergenic	Upstream variant Upstream variant Downstream variant Downstream variant Downstream variant Downstream variant Intergenic variant
Ca22chr1A_C_albicans_SC5314:1093761:G:A	1	1093761	G	A	SNP	0.695822	710	0	0.447289	0.192513	0.0201564	Below exploratory threshold	C1_05160C_A CUE5 (C1_05170C_A) C1_05180C_A C1_05190C_A	Coding sequence Downstream Downstream Downstream	Missense (non-synonymous) Downstream variant Downstream variant Downstream variant	T17I
Ca22chr3A_C_albicans_SC5314:1745635:C:T	3	1745635	C	T	SNP	0.0600522	72	0	0.463733	0.199606	0.0201661	Below exploratory threshold	RAD4 (C3_07660W_A) C3_07630C_A FUM12 (C3_07640C_A) C3_07650C_A C3_07670W_A HIR3 (C3_07680W_A)	Coding sequence Upstream Upstream Upstream Upstream Upstream	Missense (non-synonymous) Upstream variant Upstream variant Upstream variant Upstream variant Upstream variant	P6L
Ca22chr5A_C_albicans_SC5314:505361:G:A	5	505361	G	A	SNP	0.748695	750	0	-0.497883	0.21432	0.0201746	Below exploratory threshold	C5_02280C_A PTH1 (C5_02260C_A) PDE1 (C5_02290W_A) THR4 (C5_02270W_A) RET2 (C5_02300C_A)	Coding sequence Upstream Upstream Downstream Downstream	Missense (non-synonymous) Upstream variant Upstream variant Downstream variant Downstream variant	T308I
Ca22chr2A_C_albicans_SC5314:2084125:T:C	2	2084125	T	C	SNP	0.675639	589	23	0.371723	0.160024	0.0201833	Below exploratory threshold	ECS1 (C2_10150W_A) C2_10160W_A C2_10130W_A UBP8 (C2_10140W_A) C2_10140W_A-C2_10150W_A	Upstream Upstream Downstream Downstream Intergenic	Upstream variant Upstream variant Downstream variant Downstream variant Intergenic variant
Ca22chr1A_C_albicans_SC5314:3135560:C:T	1	3135560	C	T	SNP	0.0130548	16	0	-0.964567	0.41526	0.0201898	Below exploratory threshold	IRR1 (C1_14230C_A) IML2 (C1_14210C_A) FTR2 (C1_14220C_A) RSC8 (C1_14240W_A)	Coding sequence Upstream Upstream Upstream	Missense (non-synonymous) Upstream variant Upstream variant Upstream variant	E1039K
Ca22chr2A_C_albicans_SC5314:1620333:C:G	2	1620333	C	G	SNP	0.0900783	138	0	0.622226	0.267878	0.0201903	Below exploratory threshold	ALG7 (C2_07940C_A) NSA1 (C2_07960C_A) C2_07980W_A tA(AGC)1 (C2_07990W_A) BLM3 (C2_08010W_A) SEH1 (C2_07950W_A) tI(AAU)2 (C2_07970W_A) KRE30 (C2_08000C_A) C2_07970W_A-C2_07980W_A	Upstream Upstream Upstream Upstream Upstream Downstream Downstream Downstream Intergenic	Upstream variant Upstream variant Upstream variant Upstream variant Upstream variant Downstream variant Downstream variant Downstream variant Intergenic variant
Ca22chr6A_C_albicans_SC5314:480602:A:G	6	480602	A	G	SNP	0.0920699	127	22	0.333917	0.143761	0.020194	Below exploratory threshold	C6_02310W_A C6_02290C_A C6_02300C_A IPL1 (C6_02320C_A)	Coding sequence Upstream Upstream Downstream	Missense (non-synonymous) Upstream variant Upstream variant Downstream variant	N401S
Ca22chr5A_C_albicans_SC5314:797723:G:A	5	797723	G	A	SNP	0.0293734	34	0	1.04521	0.449995	0.0201946	Below exploratory threshold	C5_03560W_A C5_03530C_A RPS25B (C5_03540C_A) C5_03570W_A LAP4 (C5_03590W_A) C5_03550W_A CAC2 (C5_03580C_A)	Coding sequence Upstream Upstream Upstream Upstream Downstream Downstream	Synonymous Upstream variant Upstream variant Upstream variant Upstream variant Downstream variant Downstream variant	L102L
Ca22chr3A_C_albicans_SC5314:870984:G:A	3	870984	G	A	SNP	0.578982	627	0	-0.381564	0.164277	0.0201956	Below exploratory threshold	KRE9 (C3_04180W_A) C3_04190W_A AGT1 (C3_04200W_A) C3_04210W_A C3_04150W_A DAL8 (C3_04160W_A) C3_04170W_A URK1 (C3_04220C_A)	Coding sequence Upstream Upstream Upstream Downstream Downstream Downstream Downstream	Synonymous Upstream variant Upstream variant Upstream variant Downstream variant Downstream variant Downstream variant Downstream variant	L143L
Ca22chr2A_C_albicans_SC5314:1103182:T:G	2	1103182	T	G	SNP	0.0548303	82	0	-1.04917	0.451708	0.0201967	Below exploratory threshold	RXT3 (C2_05370C_A) RPC40 (C2_05340C_A) C2_05350C_A BIO32 (C2_05360C_A) C2_05380W_A C2_05390C_A	Coding sequence Upstream Upstream Upstream Upstream Downstream	Missense (non-synonymous) Upstream variant Upstream variant Upstream variant Upstream variant Downstream variant	N295H
Ca22chr2A_C_albicans_SC5314:1470446:T:C	2	1470446	T	C	SNP	0.0593995	85	0	-0.722965	0.31129	0.0202072	Below exploratory threshold	C2_07190C_A TPK2 (C2_07210C_A) C2_07220W_A C2_07180W_A C2_07200W_A ZCF10 (C2_07230C_A) C2_07210C_A-C2_07220W_A	Upstream Upstream Upstream Downstream Downstream Downstream Intergenic	Upstream variant Upstream variant Upstream variant Downstream variant Downstream variant Downstream variant Intergenic variant
Ca22chr7A_C_albicans_SC5314:756661:C:T	7	756661	C	T	SNP	0.124021	132	0	0.648686	0.279309	0.0202078	Below exploratory threshold	SNG3 (C7_03420C_A) SNG4 (C7_03440W_A) HSM3 (C7_03450C_A) C7_03420C_A-C7_03440W_A	Upstream Upstream Downstream Intergenic	Upstream variant Upstream variant Downstream variant Intergenic variant
Ca22chr2A_C_albicans_SC5314:360951:C:T	2	360951	C	T	SNP	0.0948617	123	7	0.505266	0.217562	0.0202112	Below exploratory threshold	C2_01930C_A C2_01920C_A C2_01910W_A C2_01940C_A AMN1 (C2_01950C_A)	Coding sequence Upstream Downstream Downstream Downstream	Missense (non-synonymous) Upstream variant Downstream variant Downstream variant Downstream variant	G309S
Ca22chr2A_C_albicans_SC5314:1362558:C:T	2	1362558	C	T	SNP	0.239698	279	38	-0.370736	0.159635	0.0202116	Below exploratory threshold	DBF2 (C2_06670C_A) FRP3 (C2_06680W_A) PEX22 (C2_06690C_A) C2_06670C_A-C2_06680W_A	Upstream Upstream Downstream Intergenic	Upstream variant Upstream variant Downstream variant Intergenic variant
Ca22chr2A_C_albicans_SC5314:324081:C:A	2	324081	C	A	SNP	0.395561	513	0	-0.297984	0.128313	0.0202153	Below exploratory threshold	C2_01760C_A tL(CAA)1 (C2_01770C_A) MSB2 (C2_01780W_A) C2_01770C_A-C2_01780W_A	Upstream Upstream Upstream Intergenic	Upstream variant Upstream variant Upstream variant Intergenic variant
Ca22chr1A_C_albicans_SC5314:170841:C:A	1	170841	C	A	SNP	0.714099	657	0	-0.289665	0.124732	0.0202168	Below exploratory threshold	LRO1 (C1_00870W_A) C1_00880W_A IHD2 (C1_00850W_A) C1_00860W_A	Coding sequence Upstream Downstream Downstream	Synonymous Upstream variant Downstream variant Downstream variant	P228P
Ca22chr2A_C_albicans_SC5314:1429148:TTCTTGTTTTTG:T	2	1429148	TTCTTGTTTTTG	T	INDEL	0.00979112	14	0	1.20614	0.519393	0.0202217	Below exploratory threshold	ARE2 (C2_06940C_A) C2_06950C_A AAH1 (C2_06970W_A) C2_06980W_A SPE3 (C2_06960W_A) C2_06960W_A-C2_06970W_A	Upstream Upstream Upstream Upstream Downstream Intergenic	Upstream variant Upstream variant Upstream variant Upstream variant Downstream variant Intergenic variant
Ca22chr1A_C_albicans_SC5314:2385712:A:C	1	2385712	A	C	SNP	0.0979112	133	0	0.557724	0.240172	0.0202228	Below exploratory threshold	ASR1 (C1_10740C_A) VPS23 (C1_10760W_A) SFT2 (C1_10770W_A) CDC48 (C1_10790W_A) C1_10730W_A C1_10750C_A HNT1 (C1_10780C_A) C1_10740C_A-C1_10750C_A	Upstream Upstream Upstream Upstream Downstream Downstream Downstream Intergenic	Upstream variant Upstream variant Upstream variant Upstream variant Downstream variant Downstream variant Downstream variant Intergenic variant
Ca22chr1A_C_albicans_SC5314:2385715:T:A	1	2385715	T	A	SNP	0.0979112	133	0	0.557724	0.240172	0.0202228	Below exploratory threshold	ASR1 (C1_10740C_A) VPS23 (C1_10760W_A) SFT2 (C1_10770W_A) CDC48 (C1_10790W_A) C1_10730W_A C1_10750C_A HNT1 (C1_10780C_A) C1_10740C_A-C1_10750C_A	Upstream Upstream Upstream Upstream Downstream Downstream Downstream Intergenic	Upstream variant Upstream variant Upstream variant Upstream variant Downstream variant Downstream variant Downstream variant Intergenic variant
Ca22chr1A_C_albicans_SC5314:2385727:G:A	1	2385727	G	A	SNP	0.0979112	133	0	0.557724	0.240172	0.0202228	Below exploratory threshold	ASR1 (C1_10740C_A) VPS23 (C1_10760W_A) SFT2 (C1_10770W_A) CDC48 (C1_10790W_A) C1_10730W_A C1_10750C_A HNT1 (C1_10780C_A) C1_10740C_A-C1_10750C_A	Upstream Upstream Upstream Upstream Downstream Downstream Downstream Intergenic	Upstream variant Upstream variant Upstream variant Upstream variant Downstream variant Downstream variant Downstream variant Intergenic variant
Ca22chr2A_C_albicans_SC5314:1299014:T:C	2	1299014	T	C	SNP	0.0398693	57	1	1.35964	0.585503	0.0202234	Below exploratory threshold	C2_06350C_A EFH1 (C2_06340W_A) MAK16 (C2_06360C_A) SCP1 (C2_06370C_A) IMH3 (C2_06390C_A) C2_06400C_A	Coding sequence Downstream Downstream Downstream Downstream Downstream	Synonymous Downstream variant Downstream variant Downstream variant Downstream variant Downstream variant	L62L
Ca22chr1A_C_albicans_SC5314:719001:T:A	1	719001	T	A	SNP	0.0827633	99	35	0.448052	0.192951	0.0202272	Below exploratory threshold	tN(GUU)3 (C1_03420W_A) C1_03430W_A EHT1 (C1_03390W_A) C1_03400W_A C1_03410W_A C1_03440C_A C1_03450C_A C1_03410W_A-C1_03420W_A	Upstream Upstream Downstream Downstream Downstream Downstream Downstream Intergenic	Upstream variant Upstream variant Downstream variant Downstream variant Downstream variant Downstream variant Downstream variant Intergenic variant
Ca22chr2A_C_albicans_SC5314:1025051:A:T	2	1025051	A	T	SNP	0.238845	275	4	-0.392835	0.169176	0.0202302	Below exploratory threshold	C2_04870C_A ARH2 (C2_04880C_A) tD(GUC)5 (C2_04890C_A) C2_04910W_A tG(GCC)3 (C2_04920W_A) CRK1 (C2_04930C_A) ITR1 (C2_04940C_A) C2_04890C_A-C2_04910W_A	Upstream Upstream Upstream Upstream Upstream Downstream Downstream Intergenic	Upstream variant Upstream variant Upstream variant Upstream variant Upstream variant Downstream variant Downstream variant Intergenic variant		ARH2 (C2_04880C_A): WARNING_TRANSCRIPT_INCOMPLETE
Ca22chr1A_C_albicans_SC5314:1415527:G:A	1	1415527	G	A	SNP	0.327632	423	6	-0.315045	0.135678	0.0202328	Below exploratory threshold	C1_06590C_A HAK1 (C1_06610C_A) C1_06630W_A C1_06600W_A C1_06620C_A C1_06610C_A-C1_06620C_A	Upstream Upstream Upstream Downstream Downstream Intergenic	Upstream variant Upstream variant Upstream variant Downstream variant Downstream variant Intergenic variant
Ca22chr6A_C_albicans_SC5314:404878:C:T	6	404878	C	T	SNP	0.216057	303	0	-0.459291	0.1978	0.0202328	Below exploratory threshold	C6_01950C_A RPL25 (C6_01970C_A) C6_01980C_A PLB1 (C6_01990W_A) PLB2 (C6_02000W_A) C6_01960W_A C6_01980C_A-C6_01990W_A	Upstream Upstream Upstream Upstream Upstream Downstream Intergenic	Upstream variant Upstream variant Upstream variant Upstream variant Upstream variant Downstream variant Intergenic variant
Ca22chr6A_C_albicans_SC5314:3465:C:T	6	3465	C	T	SNP	0.0407895	59	6	0.616369	0.265456	0.0202368	Below exploratory threshold	C6_00020W_A TLO13 (C6_00030W_A) tL(CAA)5 (C6_00060W_A) NRG2 (C6_00010W_A) PGA25 (C6_00070C_A) C6_00010W_A-C6_00020W_A	Upstream Upstream Upstream Downstream Downstream Intergenic	Upstream variant Upstream variant Upstream variant Downstream variant Downstream variant Intergenic variant		NRG2 (C6_00010W_A): WARNING_TRANSCRIPT_NO_START_CODON
Ca22chr3A_C_albicans_SC5314:195939:T:A	3	195939	T	A	SNP	0.192005	254	3	0.312379	0.134535	0.0202372	Below exploratory threshold	C3_00950C_A tG(UCC)1 (C3_00970W_A) FLC1 (C3_00980W_A) C3_00940W_A NDU1 (C3_00960W_A) C3_00960W_A-C3_00970W_A	Upstream Upstream Upstream Downstream Downstream Intergenic	Upstream variant Upstream variant Upstream variant Downstream variant Downstream variant Intergenic variant
Ca22chr6A_C_albicans_SC5314:839508:T:C	6	839508	T	C	SNP	0.870757	763	0	0.699797	0.301388	0.0202373	Below exploratory threshold	SNQ2 (C6_03840C_A) IHD1 (C6_03850C_A) C6_03880W_A PGA61 (C6_03860C_A) tA(UGC)2 (C6_03870C_A) C6_03850C_A-C6_03860C_A	Upstream Upstream Upstream Downstream Downstream Intergenic	Upstream variant Upstream variant Upstream variant Downstream variant Downstream variant Intergenic variant
Ca22chr6A_C_albicans_SC5314:972618:T:A	6	972618	T	A	SNP	0.106368	93	75	0.311	0.133943	0.020239	Below exploratory threshold	ALS2 (C6_04380W_A) C6_04370W_A	Coding sequence Downstream	Synonymous Downstream variant	P468P
Ca22chr4A_C_albicans_SC5314:663516:A:T	4	663516	A	T	SNP	0.020235	30	0	1.27596	0.549545	0.0202417	Below exploratory threshold	C4_03150W_A C4_03140C_A C4_03170W_A NCP1 (C4_03180W_A) C4_03130W_A C4_03160C_A	Coding sequence Upstream Upstream Upstream Downstream Downstream	Missense (non-synonymous) Upstream variant Upstream variant Upstream variant Downstream variant Downstream variant	M981L
Ca22chr4A_C_albicans_SC5314:663542:G:T	4	663542	G	T	SNP	0.020235	30	0	1.27596	0.549545	0.0202417	Below exploratory threshold	C4_03150W_A C4_03140C_A C4_03170W_A NCP1 (C4_03180W_A) C4_03130W_A C4_03160C_A	Coding sequence Upstream Upstream Upstream Downstream Downstream	Missense (non-synonymous) Upstream variant Upstream variant Upstream variant Downstream variant Downstream variant	K989N
Ca22chr4A_C_albicans_SC5314:663551:T:C	4	663551	T	C	SNP	0.020235	30	0	1.27596	0.549545	0.0202417	Below exploratory threshold	C4_03150W_A C4_03140C_A C4_03170W_A NCP1 (C4_03180W_A) C4_03130W_A C4_03160C_A	Coding sequence Upstream Upstream Upstream Downstream Downstream	Synonymous Upstream variant Upstream variant Upstream variant Downstream variant Downstream variant	S992S
Ca22chr4A_C_albicans_SC5314:1181529:T:C	4	1181529	T	C	SNP	0.151634	223	1	0.612084	0.263632	0.020247	Below exploratory threshold	TSC2 (C4_05420C_A) C4_05400C_A GAP5 (C4_05430C_A) C4_05440C_A	Coding sequence Upstream Downstream Downstream	Missense (non-synonymous) Upstream variant Downstream variant Downstream variant	N768D
Ca22chr3A_C_albicans_SC5314:427723:C:T	3	427723	C	T	SNP	0.598564	692	0	-0.390819	0.168332	0.0202485	Below exploratory threshold	C3_01940C_A PMP3 (C3_01910C_A) tY(GUA)2 (C3_01920C_A) PXP2 (C3_01930W_A) C3_01950C_A POX1-3 (C3_01960C_A)	Coding sequence Upstream Upstream Downstream Downstream Downstream	Synonymous Upstream variant Upstream variant Downstream variant Downstream variant Downstream variant	K125K
Ca22chr1A_C_albicans_SC5314:1682316:A:C	1	1682316	A	C	SNP	0.314966	437	31	0.296246	0.127599	0.0202496	Below exploratory threshold	ADE4 (C1_07710C_A) C1_07710C_A-C1_07770W_A	Upstream Intergenic	Upstream variant Intergenic variant
Ca22chr4A_C_albicans_SC5314:832986:G:A	4	832986	G	A	SNP	0.390071	408	61	-0.292513	0.125998	0.0202563	Below exploratory threshold	FGR28 (C4_03910W_A) RAM1 (C4_03900C_A) C4_03920W_A PTP2 (C4_03890W_A) C4_03930C_A PYC2 (C4_03940C_A)	Coding sequence Upstream Upstream Downstream Downstream Downstream	Synonymous Upstream variant Upstream variant Downstream variant Downstream variant Downstream variant	R114R
Ca22chrRA_C_albicans_SC5314:1392030:A:T	R	1392030	A	T	SNP	0.0405585	48	14	0.456152	0.196487	0.0202581	Below exploratory threshold	HSP60 (CR_06490C_A) CR_06500C_A CR_06520C_A CR_06530W_A KIP1 (CR_06540W_A) CR_06510W_A CR_06550C_A CR_06520C_A-CR_06530W_A	Upstream Upstream Upstream Upstream Upstream Downstream Downstream Intergenic	Upstream variant Upstream variant Upstream variant Upstream variant Upstream variant Downstream variant Downstream variant Intergenic variant
Ca22chr5A_C_albicans_SC5314:828373:C:A	5	828373	C	A	SNP	0.0411227	50	0	0.703673	0.303137	0.0202702	Below exploratory threshold	C5_03710C_A C5_03720C_A FAV2 (C5_03750W_A) C5_03730W_A C5_03740W_A MTR10 (C5_03760C_A) C5_03740W_A-C5_03750W_A	Upstream Upstream Upstream Downstream Downstream Downstream Intergenic	Upstream variant Upstream variant Upstream variant Downstream variant Downstream variant Downstream variant Intergenic variant
Ca22chr1A_C_albicans_SC5314:198690:G:A	1	198690	G	A	SNP	0.0515666	55	0	-0.529964	0.228309	0.0202729	Below exploratory threshold	C1_00970W_A SET1 (C1_00960C_A) C1_00980W_A NMA111 (C1_00990C_A) C1_01000C_A	Coding sequence Upstream Upstream Downstream Downstream	Missense (non-synonymous) Upstream variant Upstream variant Downstream variant Downstream variant	D135N
Ca22chr1A_C_albicans_SC5314:1021216:A:G	1	1021216	A	G	SNP	0.365007	473	3	-0.386133	0.166349	0.0202749	Below exploratory threshold	C1_04910C_A YBN5 (C1_04890W_A) MNN15 (C1_04900W_A) C1_04930C_A C1_04940C_A C1_04910C_A-C1_04930C_A	Upstream Downstream Downstream Downstream Downstream Intergenic	Upstream variant Downstream variant Downstream variant Downstream variant Downstream variant Intergenic variant
Ca22chr4A_C_albicans_SC5314:763025:CACAACAACAACAGCAGGAAGAACCTTGTGATTACCCACA:C	4	763025	CACAACAACAACAGCAGGAAGAACCTTGTGATTACCCACA	C	INDEL	0.00722733	10	5	-1.4465	0.623206	0.0202832	Below exploratory threshold	HWP1 (C4_03570W_A) C4_03580W_A RAD2 (C4_03550W_A) C4_03560W_A OSH3 (C4_03590C_A)	Coding sequence Upstream Downstream Downstream Downstream	Disruptive in-frame deletion Upstream variant Downstream variant Downstream variant Downstream variant	Q67_Q79del
Ca22chr1A_C_albicans_SC5314:1687055:A:C	1	1687055	A	C	SNP	0.0124021	19	0	-1.29701	0.558811	0.0202856	Below exploratory threshold	FGR6-3 (C1_07770W_A) C1_07710C_A-C1_07770W_A	Upstream Intergenic	Upstream variant Intergenic variant		FGR6-3 (C1_07770W_A): WARNING_TRANSCRIPT_MULTIPLE_STOP_CODONS
Ca22chr1A_C_albicans_SC5314:8366:T:C	1	8366	T	C	SNP	0.0202977	25	27	0.633184	0.272805	0.0202862	Below exploratory threshold	C1_00020C_A CTA2 (C1_00040W_A) TUP1 (C1_00060W_A) C1_00010W_A C1_00030C_A C1_00050C_A C1_00020C_A-C1_00030C_A	Upstream Upstream Upstream Downstream Downstream Downstream Intergenic	Upstream variant Upstream variant Upstream variant Downstream variant Downstream variant Downstream variant Intergenic variant
Ca22chr1A_C_albicans_SC5314:1255483:C:T	1	1255483	C	T	SNP	0.622222	641	1	-0.36886	0.158922	0.0202862	Below exploratory threshold	C1_05970W_A C1_05980W_A PGA45 (C1_05960W_A) C1_05990C_A	Coding sequence Upstream Downstream Downstream	Missense (non-synonymous) Upstream variant Downstream variant Downstream variant	T214I
Ca22chr6A_C_albicans_SC5314:211152:TAG:T	6	211152	TAG	T	INDEL	0.0501433	51	68	-0.367202	0.158213	0.0202902	Below exploratory threshold	CAN2 (C6_01060C_A) CIP1 (C6_01070C_A) SEC9 (C6_01100W_A) C6_01080C_A C6_01090C_A C6_01070C_A-C6_01080C_A	Upstream Upstream Upstream Downstream Downstream Intergenic	Upstream variant Upstream variant Upstream variant Downstream variant Downstream variant Intergenic variant
Ca22chr1A_C_albicans_SC5314:582731:A:G	1	582731	A	G	SNP	0.335509	443	0	-0.334826	0.144265	0.0202918	Below exploratory threshold	RSC2 (C1_02750C_A) TIF34 (C1_02790W_A) C1_02800W_A RAD16 (C1_02810W_A) C1_02760W_A C1_02770W_A C1_02780W_A C1_02780W_A-C1_02790W_A	Upstream Upstream Upstream Upstream Downstream Downstream Downstream Intergenic	Upstream variant Upstream variant Upstream variant Upstream variant Downstream variant Downstream variant Downstream variant Intergenic variant
Ca22chr1A_C_albicans_SC5314:1013536:C:T	1	1013536	C	T	SNP	0.0391645	57	0	-1.17567	0.506567	0.0202942	Below exploratory threshold	SAP7 (C1_04870W_A) YBN5 (C1_04890W_A) MNN15 (C1_04900W_A) C1_04860W_A MRPL37 (C1_04880C_A)	Coding sequence Upstream Upstream Downstream Downstream	Synonymous Upstream variant Upstream variant Downstream variant Downstream variant	S182S
Ca22chr7A_C_albicans_SC5314:571287:G:A	7	571287	G	A	SNP	0.0776762	111	0	-0.726243	0.312923	0.0202958	Below exploratory threshold	TOM22 (C7_02680W_A) C7_02660C_A TEP1 (C7_02650W_A) C7_02670W_A EPT1 (C7_02690C_A)	Coding sequence Upstream Downstream Downstream Downstream	Missense (non-synonymous) Upstream variant Downstream variant Downstream variant Downstream variant	E29K
Ca22chrRA_C_albicans_SC5314:3331:T:A	R	3331	T	A	SNP	0.0259209	33	33	-0.499527	0.215244	0.0203007	Below exploratory threshold	CR_00010C_A CHR_START-CR_00010C_A	Downstream Intergenic	Downstream variant Intergenic variant
Ca22chr2A_C_albicans_SC5314:2179208:C:T	2	2179208	C	T	SNP	0.0254569	37	0	-1.06467	0.458791	0.0203089	Below exploratory threshold	GCN1 (C2_10550C_A) SGS1 (C2_10570W_A) ZSF1 (C2_10560C_A)	Coding sequence Upstream Downstream	Synonymous Upstream variant Downstream variant	T2T
Ca22chrRA_C_albicans_SC5314:1897084:TGGGAAGCTAGTAGGGCTACCAGAGCTACCAAAGTATTGTGGGAGAGTTGGGTACAGTACACATTGTTACGCAATGAGTTACCAATTCGGGAAGCTAGTAGGGCTACCAGAGCTAGGTTCCAGTTACCAATTC:T	R	1897084	TGGGAAGCTAGTAGGGCTACCAGAGCTACCAAAGTATTGTGGGAGAGTTGGGTACAGTACACATTGTTACGCAATGAGTTACCAATTCGGGAAGCTAGTAGGGCTACCAGAGCTAGGTTCCAGTTACCAATTC	T	INDEL	0.0330251	36	9	-0.429854	0.185237	0.0203106	Below exploratory threshold	TAR1 (CR_08820C_A) CR_08830W_A CR_08850W_A RDN18 (CR_08770W_A) ITS1 (CR_08780W_A) RDN58 (CR_08790W_A) ITS2 (CR_08800W_A) RDN25 (CR_08810W_A) NIT2 (CR_08840C_A) CR_08810W_A-CR_08830W_A	Upstream Upstream Upstream Downstream Downstream Downstream Downstream Downstream Downstream Intergenic	Upstream variant Upstream variant Upstream variant Downstream variant Downstream variant Downstream variant Downstream variant Downstream variant Downstream variant Intergenic variant
Ca22chr5A_C_albicans_SC5314:1185971:G:A	5	1185971	G	A	SNP	0.0321945	49	5	0.62701	0.270206	0.0203147	Below exploratory threshold	CTA24 (C5_05500C_A) C5_05510C_A C5_05500C_A-C5_05510C_A	Upstream Downstream Intergenic	Upstream variant Downstream variant Intergenic variant
Ca22chr1A_C_albicans_SC5314:1564982:C:G	1	1564982	C	G	SNP	0.00589005	9	2	-1.76632	0.761238	0.0203234	Below exploratory threshold	C1_07280C_A SEC34 (C1_07270W_A) C1_07290W_A tL(AAG)2 (C1_07310C_A) C1_07290W_A-C1_07310C_A	Upstream Downstream Downstream Downstream Intergenic	Upstream variant Downstream variant Downstream variant Downstream variant Intergenic variant
Ca22chr5A_C_albicans_SC5314:421118:A:G	5	421118	A	G	SNP	0.673629	698	0	0.447	0.192646	0.0203237	Below exploratory threshold	ZNC1 (C5_01850C_A) TAC1 (C5_01840C_A) C5_01860W_A C5_01870W_A	Coding sequence Upstream Upstream Upstream	Synonymous Upstream variant Upstream variant Upstream variant	N859N
Ca22chr1A_C_albicans_SC5314:2637240:A:G	1	2637240	A	G	SNP	0.0169713	24	0	1.4224	0.613028	0.0203256	Below exploratory threshold	RPN2 (C1_12050W_A) LCB4 (C1_12080W_A) C1_12020W_A SER33 (C1_12030W_A) C1_12040W_A C1_12060C_A C1_12070C_A	Coding sequence Upstream Downstream Downstream Downstream Downstream Downstream	Synonymous Upstream variant Downstream variant Downstream variant Downstream variant Downstream variant Downstream variant	K645K
Ca22chr6A_C_albicans_SC5314:962780:A:AAAGAGAAAAAGAGAAG	6	962780	A	AAAGAGAAAAAGAGAAG	INDEL	0.0143603	19	0	0.985812	0.424871	0.0203269	Below exploratory threshold	FLO8 (C6_04350C_A) C6_04370W_A C6_04340W_A GLE2 (C6_04360C_A) C6_04350C_A-C6_04360C_A	Upstream Upstream Downstream Downstream Intergenic	Upstream variant Upstream variant Downstream variant Downstream variant Intergenic variant
Ca22chr3A_C_albicans_SC5314:671086:T:C	3	671086	T	C	SNP	0.610313	686	0	0.393892	0.169765	0.0203288	Below exploratory threshold	C3_03150W_A C3_03130C_A DAL4 (C3_03140C_A) SEC13 (C3_03170W_A) C3_03160C_A PNP1 (C3_03180C_A)	Coding sequence Upstream Upstream Upstream Downstream Downstream	Synonymous Upstream variant Upstream variant Upstream variant Downstream variant Downstream variant	F125F
Ca22chr1A_C_albicans_SC5314:1356486:C:T	1	1356486	C	T	SNP	0.105744	156	0	-0.619563	0.26703	0.0203301	Below exploratory threshold	C1_06390W_A C1_06350W_A C1_06360W_A PBR1 (C1_06370C_A) C1_06380C_A C1_06400C_A C1_06360W_A-C1_06370C_A	Upstream Downstream Downstream Downstream Downstream Downstream Intergenic	Upstream variant Downstream variant Downstream variant Downstream variant Downstream variant Downstream variant Intergenic variant
Ca22chr7A_C_albicans_SC5314:574635:A:C	7	574635	A	C	SNP	0.0467877	41	50	0.374144	0.161255	0.0203305	Below exploratory threshold	EPT1 (C7_02690C_A) C7_02670W_A TOM22 (C7_02680W_A) C7_02690C_A-C7_02750W_A	Upstream Downstream Downstream Intergenic	Upstream variant Downstream variant Downstream variant Intergenic variant
Ca22chr1A_C_albicans_SC5314:2056594:C:T	1	2056594	C	T	SNP	0.0169713	22	0	-1.12618	0.485395	0.0203335	Below exploratory threshold	C1_09340C_A C1_09320C_A C1_09350W_A C1_09330W_A	Coding sequence Upstream Upstream Downstream	Synonymous Upstream variant Upstream variant Downstream variant	K963K
Ca22chr5A_C_albicans_SC5314:119586:G:A	5	119586	G	A	SNP	0.0326371	44	0	0.837721	0.361065	0.0203335	Below exploratory threshold	UBC13 (C5_00560W_A) C5_00550C_A C5_00540C_A-C5_00550C_A	Upstream Downstream Intergenic	Upstream variant Downstream variant Intergenic variant
Ca22chr1A_C_albicans_SC5314:2503729:C:T	1	2503729	C	T	SNP	0.14752	178	0	0.517614	0.223098	0.0203343	Below exploratory threshold	C1_11410C_A GIN4 (C1_11400C_A) KRR1 (C1_11420W_A) C1_11430W_A GIN1 (C1_11440C_A)	Coding sequence Upstream Upstream Upstream Downstream	Missense (non-synonymous) Upstream variant Upstream variant Upstream variant Downstream variant	A26T
Ca22chr3A_C_albicans_SC5314:839713:G:A	3	839713	G	A	SNP	0.556863	586	1	-0.445525	0.192027	0.0203347	Below exploratory threshold	CTN3 (C3_04000C_A) tE(UUC)6 (C3_04010C_A) ZCF16 (C3_04020C_A) C3_04040W_A PEX8 (C3_04030C_A) C3_04020C_A-C3_04030C_A	Upstream Upstream Upstream Upstream Downstream Intergenic	Upstream variant Upstream variant Upstream variant Upstream variant Downstream variant Intergenic variant
Ca22chr4A_C_albicans_SC5314:69586:C:T	4	69586	C	T	SNP	0.0248042	32	0	1.03891	0.447794	0.0203371	Below exploratory threshold	OPT7 (C4_00440C_A) C4_00420C_A MEP2 (C4_00430W_A) PGA10 (C4_00450C_A) C4_00460C_A	Coding sequence Upstream Downstream Downstream Downstream	Synonymous Upstream variant Downstream variant Downstream variant Downstream variant	L719L
Ca22chr1A_C_albicans_SC5314:1794113:T:C	1	1794113	T	C	SNP	0.22389	293	0	0.444154	0.19144	0.0203372	Below exploratory threshold	OSH2 (C1_08180C_A) CAT8 (C1_08190C_A) NTG1 (C1_08200W_A) MLT1 (C1_08210C_A) C1_08190C_A-C1_08200W_A	Upstream Upstream Upstream Downstream Intergenic	Upstream variant Upstream variant Upstream variant Downstream variant Intergenic variant
Ca22chr3A_C_albicans_SC5314:1328218:A:G	3	1328218	A	G	SNP	0.0469974	58	0	0.666228	0.287169	0.0203417	Below exploratory threshold	ZCF35 (C3_05910W_A) MRR1 (C3_05920W_A) C3_05900W_A	Coding sequence Upstream Downstream	Synonymous Upstream variant Downstream variant	K922K
Ca22chr3A_C_albicans_SC5314:197330:A:G	3	197330	A	G	SNP	0.171895	226	1	0.372082	0.160386	0.0203454	Below exploratory threshold	C3_00950C_A FLC1 (C3_00980W_A) C3_00940W_A NDU1 (C3_00960W_A) tG(UCC)1 (C3_00970W_A) C3_00990C_A C3_00970W_A-C3_00980W_A	Upstream Upstream Downstream Downstream Downstream Downstream Intergenic	Upstream variant Upstream variant Downstream variant Downstream variant Downstream variant Downstream variant Intergenic variant
Ca22chrRA_C_albicans_SC5314:1021307:A:G	R	1021307	A	G	SNP	0.467932	542	2	-0.33255	0.143351	0.0203503	Below exploratory threshold	CR_04710W_A UGP1 (CR_04660C_A) CR_04670C_A CR_04680C_A tS(GCU)2 (CR_04690C_A) tS(GCU)1 (CR_04700C_A) INO80 (CR_04720C_A)	Coding sequence Upstream Upstream Upstream Upstream Upstream Downstream	Synonymous Upstream variant Upstream variant Upstream variant Upstream variant Upstream variant Downstream variant	G134G
Ca22chr1A_C_albicans_SC5314:1937809:A:G	1	1937809	A	G	SNP	0.513761	610	3	0.365437	0.157528	0.0203504	Below exploratory threshold	C1_08910C_A C1_08890C_A C1_08920W_A HEM14 (C1_08880W_A) C1_08900W_A C1_08930C_A MSN4 (C1_08940C_A)	Coding sequence Upstream Upstream Downstream Downstream Downstream Downstream	Synonymous Upstream variant Upstream variant Downstream variant Downstream variant Downstream variant Downstream variant	S147S
Ca22chrRA_C_albicans_SC5314:498250:G:GTTCGAATTAGGGTGTGCAACATGGCTAATTATGAACAATAAGCTAGCATTGCATAATGGTAGTGATTGTA	R	498250	G	GTTCGAATTAGGGTGTGCAACATGGCTAATTATGAACAATAAGCTAGCATTGCATAATGGTAGTGATTGTA	INDEL	0.0508475	72	58	-0.413992	0.178463	0.0203537	Below exploratory threshold	OPT3 (CR_02220C_A) CR_02210W_A CR_02230W_A OPT2 (CR_02240C_A) CR_02230W_A-CR_02240C_A	Upstream Downstream Downstream Downstream Intergenic	Upstream variant Downstream variant Downstream variant Downstream variant Intergenic variant
Ca22chr1A_C_albicans_SC5314:688480:C:T	1	688480	C	T	SNP	0.0169713	25	0	1.22863	0.529646	0.0203559	Below exploratory threshold	NGG1 (C1_03290W_A) ARP7 (C1_03310W_A) C1_03260W_A C1_03270W_A C1_03280W_A MAS1 (C1_03300C_A) EHD3 (C1_03320C_A)	Coding sequence Upstream Downstream Downstream Downstream Downstream Downstream	Missense (non-synonymous) Upstream variant Downstream variant Downstream variant Downstream variant Downstream variant Downstream variant	A618V
Ca22chr7A_C_albicans_SC5314:574955:C:G	7	574955	C	G	SNP	0.0979971	114	67	-0.337281	0.1454	0.0203582	Below exploratory threshold	EPT1 (C7_02690C_A) C7_02670W_A TOM22 (C7_02680W_A) C7_02690C_A-C7_02750W_A	Upstream Downstream Downstream Intergenic	Upstream variant Downstream variant Downstream variant Intergenic variant
Ca22chr3A_C_albicans_SC5314:1248999:A:C	3	1248999	A	C	SNP	0.279373	374	0	-0.411559	0.177423	0.0203598	Below exploratory threshold	GAP2 (C3_05580C_A) ATO6 (C3_05600W_A) QDR2 (C3_05570W_A) BAT22 (C3_05590C_A) C3_05580C_A-C3_05590C_A	Upstream Upstream Downstream Downstream Intergenic	Upstream variant Upstream variant Downstream variant Downstream variant Intergenic variant
Ca22chr2A_C_albicans_SC5314:738485:G:GTTGTAATA	2	738485	G	GTTGTAATA	INDEL	0.0483029	72	0	-0.428553	0.184752	0.0203621	Below exploratory threshold	ADAEC (C2_03520C_A) C2_03500W_A-C2_03520C_A	Downstream Intergenic	Downstream variant Intergenic variant
Ca22chr5A_C_albicans_SC5314:876756:T:G	5	876756	T	G	SNP	0.0104439	15	0	2.01845	0.870177	0.0203632	Below exploratory threshold	C5_03980W_A MID1 (C5_03990W_A) RFC3 (C5_04000W_A) C5_03960W_A C5_03970W_A	Coding sequence Upstream Upstream Downstream Downstream	Synonymous Upstream variant Upstream variant Downstream variant Downstream variant	A92A
Ca22chr5A_C_albicans_SC5314:894778:C:T	5	894778	C	T	SNP	0.0104439	15	0	2.01845	0.870177	0.0203632	Below exploratory threshold	C5_04050W_A C5_04030W_A C5_04040C_A C5_04030W_A-C5_04040C_A	Upstream Downstream Downstream Intergenic	Upstream variant Downstream variant Downstream variant Intergenic variant
Ca22chr5A_C_albicans_SC5314:604188:G:T	5	604188	G	T	SNP	0.729765	755	0	0.506221	0.218238	0.0203636	Below exploratory threshold	BUR2 (C5_02670W_A) C5_02660C_A C5_02680W_A C5_02690W_A CTA7 (C5_02700W_A)	Coding sequence Upstream Upstream Upstream Upstream	Missense (non-synonymous) Upstream variant Upstream variant Upstream variant Upstream variant	V488L
Ca22chr3A_C_albicans_SC5314:762244:A:G	3	762244	A	G	SNP	0.318725	366	13	0.326463	0.140744	0.0203653	Below exploratory threshold	C3_03590W_A C3_03570C_A GTT13 (C3_03580C_A) FUR4 (C3_03610W_A) ECM18 (C3_03630W_A) C3_03560W_A GTT12 (C3_03600C_A) C3_03620C_A	Coding sequence Upstream Upstream Upstream Upstream Downstream Downstream Downstream	Synonymous Upstream variant Upstream variant Upstream variant Upstream variant Downstream variant Downstream variant Downstream variant	S249S
Ca22chr1A_C_albicans_SC5314:690250:G:GTTCGCCTGCGTAGGTATGCGAAACAGTGTTGGGAAGTCGCAGGATCCGCAATAGCAATATATCTA	1	690250	G	GTTCGCCTGCGTAGGTATGCGAAACAGTGTTGGGAAGTCGCAGGATCCGCAATAGCAATATATCTA	INDEL	0.00913838	13	0	-0.936404	0.40371	0.0203681	Below exploratory threshold	MAS1 (C1_03300C_A) ARP7 (C1_03310W_A) C1_03280W_A NGG1 (C1_03290W_A) EHD3 (C1_03320C_A) C1_03330C_A C1_03300C_A-C1_03310W_A	Upstream Upstream Downstream Downstream Downstream Downstream Intergenic	Upstream variant Upstream variant Downstream variant Downstream variant Downstream variant Downstream variant Intergenic variant
Ca22chr1A_C_albicans_SC5314:972558:A:T	1	972558	A	T	SNP	0.751305	713	0	0.406524	0.175268	0.0203714	Below exploratory threshold	PIL1 (C1_04680W_A) DUR1,2 (C1_04660W_A) HAT1 (C1_04670W_A) REC8 (C1_04690C_A) C1_04700C_A C1_04670W_A-C1_04680W_A	Upstream Downstream Downstream Downstream Downstream Intergenic	Upstream variant Downstream variant Downstream variant Downstream variant Downstream variant Intergenic variant
Ca22chr4A_C_albicans_SC5314:1101402:T:C	4	1101402	T	C	SNP	0.219528	294	3	-0.250883	0.108167	0.0203735	Below exploratory threshold	HAP41 (C4_05110C_A) C4_05120C_A ALD6 (C4_05130C_A) C4_05110C_A-C4_05120C_A	Upstream Downstream Downstream Intergenic	Upstream variant Downstream variant Downstream variant Intergenic variant
Ca22chr5A_C_albicans_SC5314:787804:T:C	5	787804	T	C	SNP	0.151436	200	0	0.448024	0.193179	0.020383	Below exploratory threshold	C5_03510C_A C5_03490C_A C5_03520W_A GAP6 (C5_03500W_A) C5_03530C_A	Coding sequence Upstream Upstream Downstream Downstream	Synonymous Upstream variant Upstream variant Downstream variant Downstream variant	S472S
Ca22chr3A_C_albicans_SC5314:1660164:C:T	3	1660164	C	T	SNP	0.034	46	16	-0.720805	0.310803	0.0203857	Below exploratory threshold	C3_07240W_A GCD2 (C3_07250W_A) DRS2 (C3_07230W_A) ECM29 (C3_07260C_A) C3_07230W_A-C3_07240W_A	Upstream Upstream Downstream Downstream Intergenic	Upstream variant Upstream variant Downstream variant Downstream variant Intergenic variant
Ca22chr1A_C_albicans_SC5314:2281808:C:A	1	2281808	C	A	SNP	0.119452	153	0	0.539592	0.232671	0.0203887	Below exploratory threshold	C1_10320W_A C1_10340W_A MNN12 (C1_10300W_A) C1_10310W_A C1_10330C_A C1_10310W_A-C1_10320W_A	Upstream Upstream Downstream Downstream Downstream Intergenic	Upstream variant Upstream variant Downstream variant Downstream variant Downstream variant Intergenic variant
Ca22chr7A_C_albicans_SC5314:820765:T:A	7	820765	T	A	SNP	0.0160214	24	17	-1.28264	0.553086	0.0203913	Below exploratory threshold	C7_03690W_A DED81 (C7_03670W_A) C7_03680W_A ENP1 (C7_03700C_A) PLC1 (C7_03710C_A)	Coding sequence Downstream Downstream Downstream Downstream	Missense (non-synonymous) Downstream variant Downstream variant Downstream variant Downstream variant	N96K
Ca22chrRA_C_albicans_SC5314:1315276:T:G	R	1315276	T	G	SNP	0.16034	193	2	-0.528788	0.228051	0.0204096	Below exploratory threshold	CR_06140W_A CR_06130C_A ADE13 (CR_06150C_A) CR_06120W_A-CR_06130C_A	Upstream Downstream Downstream Intergenic	Upstream variant Downstream variant Downstream variant Intergenic variant
Ca22chr2A_C_albicans_SC5314:2130171:T:A	2	2130171	T	A	SNP	0.60119	490	10	-0.228924	0.0987323	0.0204147	Below exploratory threshold	KIP2 (C2_10310C_A) C2_10320C_A C2_10330C_A HEM4 (C2_10340W_A) ACS1 (C2_10350C_A) C2_10330C_A-C2_10340W_A	Upstream Upstream Upstream Upstream Downstream Intergenic	Upstream variant Upstream variant Upstream variant Upstream variant Downstream variant Intergenic variant
Ca22chrRA_C_albicans_SC5314:569599:G:T	R	569599	G	T	SNP	0.484314	519	1	-0.281818	0.121545	0.0204148	Below exploratory threshold	CR_02550C_A DBP2 (CR_02530W_A) CHO2 (CR_02540W_A) ASG1 (CR_02560C_A)	Coding sequence Downstream Downstream Downstream	Missense (non-synonymous) Downstream variant Downstream variant Downstream variant	T32N
Ca22chr7A_C_albicans_SC5314:598084:T:C	7	598084	T	C	SNP	0.0822454	114	0	-0.671172	0.289475	0.0204177	Below exploratory threshold	POL3 (C7_02790C_A) NIK1 (C7_02800W_A) CHS1 (C7_02770W_A) C7_02780W_A	Coding sequence Upstream Downstream Downstream	Synonymous Upstream variant Downstream variant Downstream variant	Q1001Q
Ca22chrRA_C_albicans_SC5314:807435:C:T	R	807435	C	T	SNP	0.00522876	8	1	-1.74002	0.75055	0.0204313	Below exploratory threshold	IFF3 (CR_03630W_A) CR_03620C_A SGD1 (CR_03650W_A) CR_03640C_A	Coding sequence Upstream Upstream Downstream	Missense (non-synonymous) Upstream variant Upstream variant Downstream variant	S889L
Ca22chr4A_C_albicans_SC5314:585816:T:A	4	585816	T	A	SNP	0.0424967	64	13	0.749403	0.323252	0.0204318	Below exploratory threshold	SAS10 (C4_02790C_A) C4_02820W_A C4_02780W_A RPC53 (C4_02800W_A) HCA4 (C4_02830C_A) C4_02800W_A-C4_02820W_A	Upstream Upstream Downstream Downstream Downstream Intergenic	Upstream variant Upstream variant Downstream variant Downstream variant Downstream variant Intergenic variant
Ca22chr6A_C_albicans_SC5314:848933:T:C	6	848933	T	C	SNP	0.552872	632	0	0.391525	0.168886	0.020434	Below exploratory threshold	C6_03910C_A SKI8 (C6_03890C_A) SNF4 (C6_03920W_A) OPT8 (C6_03930W_A) C6_03880W_A NUP82 (C6_03900W_A) PBP2 (C6_03940C_A)	Coding sequence Upstream Upstream Upstream Downstream Downstream Downstream	Missense (non-synonymous) Upstream variant Upstream variant Upstream variant Downstream variant Downstream variant Downstream variant	T167A
Ca22chr2A_C_albicans_SC5314:1344032:A:G	2	1344032	A	G	SNP	0.15534	175	45	0.464238	0.200254	0.020436	Below exploratory threshold	C2_06620W_A SKY2 (C2_06600W_A) C2_06610C_A C2_06600W_A-C2_06610C_A	Upstream Downstream Downstream Intergenic	Upstream variant Downstream variant Downstream variant Intergenic variant		C2_06610C_A: WARNING_TRANSCRIPT_NO_START_CODON
Ca22chr3A_C_albicans_SC5314:50011:T:C	3	50011	T	C	SNP	0.220627	289	0	0.338687	0.146108	0.0204463	Below exploratory threshold	C3_00360W_A RHR2 (C3_00320W_A) UTP8 (C3_00330W_A) C3_00340W_A TPT1 (C3_00350W_A) BUD21 (C3_00370C_A) C3_00380C_A C3_00350W_A-C3_00360W_A	Upstream Downstream Downstream Downstream Downstream Downstream Downstream Intergenic	Upstream variant Downstream variant Downstream variant Downstream variant Downstream variant Downstream variant Downstream variant Intergenic variant
Ca22chr1A_C_albicans_SC5314:2888463:T:TGCC	1	2888463	T	TGCC	INDEL	0.0345781	42	43	-0.631483	0.272422	0.0204474	Below exploratory threshold	C1_13240W_A AKR1 (C1_13220C_A) C1_13250W_A C1_13260W_A	Coding sequence Upstream Upstream Upstream	Conservative in-frame insertion Upstream variant Upstream variant Upstream variant	A170dup
Ca22chr2A_C_albicans_SC5314:1867247:T:TGTTGGAATCAGTAGAAGA	2	1867247	T	TGTTGGAATCAGTAGAAGA	INDEL	0.0307592	45	2	-0.648423	0.279731	0.0204483	Below exploratory threshold	IFF6 (C2_09130C_A) C2_09100C_A C2_09110C_A C2_09120C_A	Coding sequence Upstream Upstream Upstream	Conservative in-frame insertion Upstream variant Upstream variant Upstream variant	E622_T623insSSTDSN
Ca22chr4A_C_albicans_SC5314:896777:TAG:T	4	896777	TAG	T	INDEL	0.43741	340	71	-0.306918	0.132409	0.0204521	Below exploratory threshold	AXL2 (C4_04170C_A) C4_04180C_A C4_04200C_A C4_04190C_A SOH1 (C4_04210C_A) C4_04180C_A-C4_04200C_A	Upstream Upstream Downstream Downstream Downstream Intergenic	Upstream variant Upstream variant Downstream variant Downstream variant Downstream variant Intergenic variant
Ca22chr5A_C_albicans_SC5314:953194:T:A	5	953194	T	A	SNP	0.441906	537	0	-0.338925	0.146221	0.020455	Below exploratory threshold	C5_04290C_A GLN3 (C5_04280C_A) C5_04310W_A C5_04300C_A C5_04320C_A	Coding sequence Upstream Upstream Downstream Downstream	Synonymous Upstream variant Upstream variant Downstream variant Downstream variant	T51T
Ca22chr1A_C_albicans_SC5314:3051833:G:A	1	3051833	G	A	SNP	0.287859	380	0	0.343361	0.148137	0.0204571	Below exploratory threshold	MET3 (C1_13870W_A) GND1 (C1_13860C_A) C1_13880C_A	Coding sequence Upstream Downstream	Missense (non-synonymous) Upstream variant Downstream variant	E139K
Ca22chr2A_C_albicans_SC5314:2149369:G:A	2	2149369	G	A	SNP	0.0078329	12	0	1.06125	0.457869	0.0204595	Below exploratory threshold	FGR6-4 (C2_10420W_A) C2_10360C_A-C2_10420W_A	Upstream Intergenic	Upstream variant Intergenic variant
Ca22chr1A_C_albicans_SC5314:14300:T:G	1	14300	T	G	SNP	0.238251	199	0	0.399866	0.172524	0.0204632	Below exploratory threshold	MVD (C1_00070W_A) C1_00050C_A C1_00090W_A CCT8 (C1_00110W_A) CTA2 (C1_00040W_A) TUP1 (C1_00060W_A) RCA1 (C1_00080C_A) C1_00100C_A TRP1 (C1_00120C_A)	Coding sequence Upstream Upstream Upstream Downstream Downstream Downstream Downstream Downstream	Missense (non-synonymous) Upstream variant Upstream variant Upstream variant Downstream variant Downstream variant Downstream variant Downstream variant Downstream variant	F158V
Ca22chr7A_C_albicans_SC5314:589380:C:T	7	589380	C	T	SNP	0.126632	194	0	0.345345	0.149008	0.0204694	Below exploratory threshold	C7_02760W_A CHS1 (C7_02770W_A) FGR6-1 (C7_02750W_A) C7_02750W_A-C7_02760W_A	Upstream Upstream Downstream Intergenic	Upstream variant Upstream variant Downstream variant Intergenic variant		FGR6-1 (C7_02750W_A): WARNING_TRANSCRIPT_MULTIPLE_STOP_CODONS
Ca22chr2A_C_albicans_SC5314:2144106:A:G	2	2144106	A	G	SNP	0.479765	726	0	-0.632925	0.273096	0.0204715	Below exploratory threshold	C2_10360C_A-C2_10420W_A	Intergenic	Intergenic variant
Ca22chr1A_C_albicans_SC5314:901989:A:G	1	901989	A	G	SNP	0.274151	395	0	-0.426079	0.183846	0.0204721	Below exploratory threshold	C1_04350C_A C1_04340C_A RPN4 (C1_04330W_A) C1_04360C_A C1_04370C_A	Coding sequence Upstream Downstream Downstream Downstream	Synonymous Upstream variant Downstream variant Downstream variant Downstream variant	N647N
Ca22chr1A_C_albicans_SC5314:407941:T:C	1	407941	T	C	SNP	0.110158	109	8	-0.395939	0.170848	0.0204765	Below exploratory threshold	HGT1 (C1_01980W_A) C1_01950C_A HSP30 (C1_01990W_A) C1_02000W_A C1_01970W_A	Coding sequence Upstream Upstream Upstream Downstream	Synonymous Upstream variant Upstream variant Upstream variant Downstream variant	D423D
Ca22chr4A_C_albicans_SC5314:1196602:T:A	4	1196602	T	A	SNP	0.00652742	10	0	1.32702	0.57262	0.0204786	Below exploratory threshold	OFD1 (C4_05460C_A) C4_05460C_A-C4_05530W_A	Upstream Intergenic	Upstream variant Intergenic variant
Ca22chr4A_C_albicans_SC5314:1196607:A:C	4	1196607	A	C	SNP	0.00652742	10	0	1.32702	0.57262	0.0204786	Below exploratory threshold	OFD1 (C4_05460C_A) C4_05460C_A-C4_05530W_A	Upstream Intergenic	Upstream variant Intergenic variant
Ca22chr1A_C_albicans_SC5314:1214337:G:A	1	1214337	G	A	SNP	0.020235	27	0	1.36194	0.587707	0.0204835	Below exploratory threshold	C1_05830W_A C1_05800C_A RAD10 (C1_05820C_A) PRN1 (C1_05840W_A) POL32 (C1_05850W_A) PRN2 (C1_05860W_A) RSC9 (C1_05780W_A) C1_05790W_A GIM5 (C1_05810W_A)	Coding sequence Upstream Upstream Upstream Upstream Upstream Downstream Downstream Downstream	Missense (non-synonymous) Upstream variant Upstream variant Upstream variant Upstream variant Upstream variant Downstream variant Downstream variant Downstream variant	V135I
Ca22chr2A_C_albicans_SC5314:593177:A:G	2	593177	A	G	SNP	0.0593995	85	0	-0.700679	0.302365	0.0204858	Below exploratory threshold	C2_02960C_A ALD5 (C2_02970C_A) BNA31 (C2_02950W_A) DLD1 (C2_02980C_A) HYU1 (C2_02990C_A) C2_02970C_A-C2_02980C_A	Upstream Upstream Downstream Downstream Downstream Intergenic	Upstream variant Upstream variant Downstream variant Downstream variant Downstream variant Intergenic variant
Ca22chrRA_C_albicans_SC5314:599701:G:A	R	599701	G	A	SNP	0.235948	250	1	-0.369656	0.159521	0.0204883	Below exploratory threshold	RFG1 (CR_02640W_A) CR_02630C_A-CR_02640W_A	Upstream Intergenic	Upstream variant Intergenic variant
Ca22chr2A_C_albicans_SC5314:417720:AAGGCTAGACTAGACTAGACT:A	2	417720	AAGGCTAGACTAGACTAGACT	A	INDEL	0.0294118	43	1	-0.732194	0.315972	0.0204889	Below exploratory threshold	C2_02110C_A SNF2 (C2_02100W_A) C2_02120W_A C2_02130C_A C2_02140C_A C2_02150C_A C2_02120W_A-C2_02130C_A	Upstream Downstream Downstream Downstream Downstream Downstream Intergenic	Upstream variant Downstream variant Downstream variant Downstream variant Downstream variant Downstream variant Intergenic variant
Ca22chr4A_C_albicans_SC5314:1300835:A:T	4	1300835	A	T	SNP	0.0110966	16	0	1.38824	0.599093	0.0204906	Below exploratory threshold	C4_05870C_A GAT1 (C4_05880W_A) C4_05890W_A C4_05860W_A C4_05900C_A C4_05870C_A-C4_05880W_A	Upstream Upstream Upstream Downstream Downstream Intergenic	Upstream variant Upstream variant Upstream variant Downstream variant Downstream variant Intergenic variant
Ca22chr1A_C_albicans_SC5314:1013834:A:T	1	1013834	A	T	SNP	0.458877	589	0	0.366074	0.157984	0.0204952	Below exploratory threshold	SAP7 (C1_04870W_A) YBN5 (C1_04890W_A) MNN15 (C1_04900W_A) C1_04860W_A MRPL37 (C1_04880C_A)	Coding sequence Upstream Upstream Downstream Downstream	Missense (non-synonymous) Upstream variant Upstream variant Downstream variant Downstream variant	T282S
Ca22chr3A_C_albicans_SC5314:945660:G:T	3	945660	G	T	SNP	0.0104439	15	0	-1.63776	0.706831	0.020501	Below exploratory threshold	RPL19A (C3_04500C_A) ADE2 (C3_04520C_A) RAX1 (C3_04490W_A) C3_04510W_A TEC1 (C3_04530C_A) C3_04520C_A-C3_04530C_A	Upstream Upstream Downstream Downstream Downstream Intergenic	Upstream variant Upstream variant Downstream variant Downstream variant Downstream variant Intergenic variant
Ca22chrRA_C_albicans_SC5314:1578029:T:A	R	1578029	T	A	SNP	0.0150131	21	0	1.2773	0.551267	0.0205024	Below exploratory threshold	CR_07220C_A CLG1 (CR_07240C_A) CR_07230W_A CR_07250C_A CR_07260C_A HGT16 (CR_07270C_A) CR_07240C_A-CR_07250C_A	Upstream Upstream Downstream Downstream Downstream Downstream Intergenic	Upstream variant Upstream variant Downstream variant Downstream variant Downstream variant Downstream variant Intergenic variant
Ca22chr6A_C_albicans_SC5314:768345:G:A	6	768345	G	A	SNP	0.336162	418	0	0.328902	0.141953	0.0205048	Below exploratory threshold	FGR17 (C6_03610W_A) C6_03600C_A PAD1 (C6_03630W_A) NOG2 (C6_03640W_A) C6_03620C_A	Coding sequence Upstream Upstream Upstream Downstream	Missense (non-synonymous) Upstream variant Upstream variant Upstream variant Downstream variant	G226D
Ca22chr1A_C_albicans_SC5314:647670:A:G	1	647670	A	G	SNP	0.0339426	51	0	-1.21789	0.525641	0.0205063	Below exploratory threshold	TCB3 (C1_03100W_A) RPL6 (C1_03110W_A) C1_03120W_A RPS1 (C1_03090W_A)	Coding sequence Upstream Upstream Downstream	Missense (non-synonymous) Upstream variant Upstream variant Downstream variant	I792V
Ca22chr1A_C_albicans_SC5314:2327451:T:A	1	2327451	T	A	SNP	0.0535248	71	0	-0.639029	0.275806	0.0205065	Below exploratory threshold	C1_10520W_A SNL1 (C1_10530W_A) LKH1 (C1_10490W_A) C1_10500W_A C1_10510W_A C1_10540C_A	Coding sequence Upstream Downstream Downstream Downstream Downstream	Synonymous Upstream variant Downstream variant Downstream variant Downstream variant Downstream variant	I57I
Ca22chr1A_C_albicans_SC5314:2327453:C:T	1	2327453	C	T	SNP	0.0535248	71	0	-0.639029	0.275806	0.0205065	Below exploratory threshold	C1_10520W_A SNL1 (C1_10530W_A) LKH1 (C1_10490W_A) C1_10500W_A C1_10510W_A C1_10540C_A	Coding sequence Upstream Downstream Downstream Downstream Downstream	Missense (non-synonymous) Upstream variant Downstream variant Downstream variant Downstream variant Downstream variant	T58I
Ca22chr7A_C_albicans_SC5314:239083:T:C	7	239083	T	C	SNP	0.0111402	17	3	-2.05449	0.886739	0.0205091	Below exploratory threshold	C7_01130C_A C7_01130C_A-C7_01150W_A	Upstream Intergenic	Upstream variant Intergenic variant
Ca22chr5A_C_albicans_SC5314:645034:TAATATATATA:T	5	645034	TAATATATATA	T	INDEL	0.313618	359	39	0.252213	0.108862	0.0205137	Below exploratory threshold	C5_02870C_A C5_02920W_A YNK1 (C5_02890W_A) SPT8 (C5_02900W_A) GYP8 (C5_02910C_A) GRE3 (C5_02930C_A) C5_02900W_A-C5_02910C_A	Upstream Upstream Downstream Downstream Downstream Downstream Intergenic	Upstream variant Upstream variant Downstream variant Downstream variant Downstream variant Downstream variant Intergenic variant
Ca22chr4A_C_albicans_SC5314:1557798:G:A	4	1557798	G	A	SNP	0.00718016	11	0	1.96543	0.848335	0.0205139	Below exploratory threshold	C4_07020C_A C4_07060W_A CTA6 (C4_07070W_A) MET16 (C4_07030W_A) C4_07040W_A YDC1 (C4_07050W_A) C4_07050W_A-C4_07060W_A	Upstream Upstream Upstream Downstream Downstream Downstream Intergenic	Upstream variant Upstream variant Upstream variant Downstream variant Downstream variant Downstream variant Intergenic variant
Ca22chr5A_C_albicans_SC5314:291645:G:T	5	291645	G	T	SNP	0.358355	435	0	0.343013	0.148065	0.0205231	Below exploratory threshold	C5_01300C_A NUF2 (C5_01280C_A) C5_01290C_A C5_01310W_A SNF1 (C5_01320W_A) SGE1 (C5_01270W_A)	Coding sequence Upstream Upstream Upstream Upstream Downstream	Synonymous Upstream variant Upstream variant Upstream variant Upstream variant Downstream variant	T302T
Ca22chr6A_C_albicans_SC5314:708267:G:T	6	708267	G	T	SNP	0.0111111	17	1	-0.819832	0.353894	0.0205255	Below exploratory threshold	ARP4 (C6_03350C_A) C6_03360C_A C6_03370W_A C6_03380W_A C6_03360C_A-C6_03370W_A	Upstream Upstream Upstream Upstream Intergenic	Upstream variant Upstream variant Upstream variant Upstream variant Intergenic variant
Ca22chr2A_C_albicans_SC5314:843724:T:A	2	843724	T	A	SNP	0.422324	560	0	0.393247	0.169753	0.0205267	Below exploratory threshold	DCK2 (C2_04040C_A) SDS22 (C2_04020C_A) ACP12 (C2_04030C_A) DCK1 (C2_04050C_A)	Coding sequence Upstream Upstream Downstream	Synonymous Upstream variant Upstream variant Downstream variant	T964T
Ca22chr7A_C_albicans_SC5314:715656:G:A	7	715656	G	A	SNP	0.278677	339	25	0.270181	0.116631	0.0205287	Below exploratory threshold	C7_03280C_A C7_03270W_A RBR3 (C7_03290C_A) C7_03280C_A-C7_03290C_A	Upstream Downstream Downstream Intergenic	Upstream variant Downstream variant Downstream variant Intergenic variant
Ca22chr4A_C_albicans_SC5314:248558:A:G	4	248558	A	G	SNP	0.0359008	43	0	-0.730144	0.315195	0.0205317	Below exploratory threshold	AAT22 (C4_01200C_A) tS(UGA)3 (C4_01210C_A) C4_01220C_A NAT4 (C4_01250W_A) RLM1 (C4_01260W_A) CAS5 (C4_01190W_A) C4_01230C_A C4_01240C_A C4_01220C_A-C4_01230C_A	Upstream Upstream Upstream Upstream Upstream Downstream Downstream Downstream Intergenic	Upstream variant Upstream variant Upstream variant Upstream variant Upstream variant Downstream variant Downstream variant Downstream variant Intergenic variant
Ca22chr3A_C_albicans_SC5314:1793295:G:C	3	1793295	G	C	SNP	0.0481928	71	19	0.53494	0.230931	0.0205335	Below exploratory threshold	C3_07980C_A C3_07970C_A-C3_07980C_A	Downstream Intergenic	Downstream variant Intergenic variant
Ca22chr6A_C_albicans_SC5314:3230:C:CAA	6	3230	C	CAA	INDEL	0.0341207	52	4	0.712568	0.307633	0.0205421	Below exploratory threshold	C6_00020W_A TLO13 (C6_00030W_A) tL(CAA)5 (C6_00060W_A) NRG2 (C6_00010W_A) PGA25 (C6_00070C_A) C6_00010W_A-C6_00020W_A	Upstream Upstream Upstream Downstream Downstream Intergenic	Upstream variant Upstream variant Upstream variant Downstream variant Downstream variant Intergenic variant		NRG2 (C6_00010W_A): WARNING_TRANSCRIPT_NO_START_CODON
Ca22chr6A_C_albicans_SC5314:3231:C:CGA	6	3231	C	CGA	INDEL	0.0341207	52	4	0.712568	0.307633	0.0205421	Below exploratory threshold	C6_00020W_A TLO13 (C6_00030W_A) tL(CAA)5 (C6_00060W_A) NRG2 (C6_00010W_A) PGA25 (C6_00070C_A) C6_00010W_A-C6_00020W_A	Upstream Upstream Upstream Downstream Downstream Intergenic	Upstream variant Upstream variant Upstream variant Downstream variant Downstream variant Intergenic variant		NRG2 (C6_00010W_A): WARNING_TRANSCRIPT_NO_START_CODON
Ca22chr2A_C_albicans_SC5314:2013077:A:G	2	2013077	A	G	SNP	0.851175	740	0	-0.483667	0.208816	0.0205456	Below exploratory threshold	C2_09830C_A MTW1 (C2_09840W_A) C2_09820W_A C2_09850C_A C2_09860C_A C2_09830C_A-C2_09840W_A	Upstream Upstream Downstream Downstream Downstream Intergenic	Upstream variant Upstream variant Downstream variant Downstream variant Downstream variant Intergenic variant
Ca22chr6A_C_albicans_SC5314:801279:T:A	6	801279	T	A	SNP	0.535665	506	37	0.24181	0.104401	0.0205488	Below exploratory threshold	ALS9 (C6_03710W_A) ALA1 (C6_03720W_A)	Coding sequence Upstream	Synonymous Upstream variant	V1146V
Ca22chr5A_C_albicans_SC5314:469961:C:T	5	469961	C	T	SNP	0.0928105	116	1	-0.673911	0.290963	0.0205504	Below exploratory threshold	C5_02070C_A HSP12 (C5_02080C_A) C5_02110W_A C5_02130W_A C5_02090W_A RIX7 (C5_02120C_A) C5_02090W_A-C5_02110W_A	Upstream Upstream Upstream Upstream Downstream Downstream Intergenic	Upstream variant Upstream variant Upstream variant Upstream variant Downstream variant Downstream variant Intergenic variant
Ca22chr1A_C_albicans_SC5314:1290737:A:G	1	1290737	A	G	SNP	0.238903	309	0	-0.418131	0.180541	0.0205591	Below exploratory threshold	C1_06160W_A C1_06140C_A TLO34 (C1_06180W_A) C1_06200W_A C1_06150W_A C1_06190C_A	Coding sequence Upstream Upstream Upstream Downstream Downstream	Synonymous Upstream variant Upstream variant Upstream variant Downstream variant Downstream variant	K359K
Ca22chr1A_C_albicans_SC5314:842776:G:T	1	842776	G	T	SNP	0.19517	297	0	-0.480341	0.207403	0.0205595	Below exploratory threshold	C1_04010C_A KTR4 (C1_04000C_A) C1_04030W_A SPC19 (C1_03980W_A) C1_03990W_A CSH1 (C1_04020C_A)	Coding sequence Upstream Upstream Downstream Downstream Downstream	Missense (non-synonymous) Upstream variant Upstream variant Downstream variant Downstream variant Downstream variant	L343I
Ca22chrRA_C_albicans_SC5314:1405587:AGTTGTTT:A	R	1405587	AGTTGTTT	A	INDEL	0.0918098	116	9	0.290256	0.125328	0.0205603	Below exploratory threshold	YBH3 (CR_06560C_A) CR_06570C_A CR_06580W_A RGS2 (CR_06590C_A) CR_06570C_A-CR_06580W_A	Upstream Upstream Upstream Downstream Intergenic	Upstream variant Upstream variant Upstream variant Downstream variant Intergenic variant
Ca22chr4A_C_albicans_SC5314:888833:C:T	4	888833	C	T	SNP	0.0862745	109	1	-0.579299	0.250139	0.0205635	Below exploratory threshold	C4_04160W_A PDB1 (C4_04150C_A) C4_04140W_A AXL2 (C4_04170C_A)	Coding sequence Upstream Downstream Downstream	Synonymous Upstream variant Downstream variant Downstream variant	V189V
Ca22chrRA_C_albicans_SC5314:126767:G:A	R	126767	G	A	SNP	0.160784	207	1	-0.412673	0.178197	0.0205682	Below exploratory threshold	CR_00530W_A ADE1 (CR_00510C_A) CRM1 (CR_00520C_A) CR_00550W_A NTH1 (CR_00560W_A) MDH1 (CR_00540C_A)	Coding sequence Upstream Upstream Upstream Upstream Downstream	Missense (non-synonymous) Upstream variant Upstream variant Upstream variant Upstream variant Downstream variant	G81D
Ca22chr3A_C_albicans_SC5314:59463:C:T	3	59463	C	T	SNP	0.613577	610	0	-0.288934	0.124767	0.0205704	Below exploratory threshold	C3_00380C_A C3_00400C_A C3_00420W_A EST3 (C3_00430W_A) C3_00440W_A C3_00390W_A C3_00410C_A C3_00450C_A C3_00400C_A-C3_00410C_A	Upstream Upstream Upstream Upstream Upstream Downstream Downstream Downstream Intergenic	Upstream variant Upstream variant Upstream variant Upstream variant Upstream variant Downstream variant Downstream variant Downstream variant Intergenic variant
Ca22chrRA_C_albicans_SC5314:1345740:A:G	R	1345740	A	G	SNP	0.161227	218	0	-0.5184	0.223861	0.0205732	Below exploratory threshold	CR_06320C_A CR_06330C_A PGI1 (CR_06340C_A) CR_06350C_A CR_06380C_A CR_06340C_A-CR_06350C_A	Upstream Upstream Upstream Downstream Downstream Intergenic	Upstream variant Upstream variant Upstream variant Downstream variant Downstream variant Intergenic variant		CR_06350C_A: WARNING_TRANSCRIPT_NO_START_CODON
Ca22chr3A_C_albicans_SC5314:504272:T:A	3	504272	T	A	SNP	0.60323	560	54	-0.24785	0.107031	0.0205755	Below exploratory threshold	MEP1 (C3_02310W_A) ILV2 (C3_02320W_A) FGR23 (C3_02300W_A) C3_02300W_A-C3_02310W_A	Upstream Upstream Downstream Intergenic	Upstream variant Upstream variant Downstream variant Intergenic variant
Ca22chr5A_C_albicans_SC5314:1103476:C:T	5	1103476	C	T	SNP	0.145561	189	0	-0.418539	0.180747	0.0205799	Below exploratory threshold	RIM13 (C5_05030C_A) C5_05000C_A C5_05020C_A C5_05040W_A ADH1 (C5_05050W_A) C5_05010W_A	Coding sequence Upstream Upstream Upstream Upstream Downstream	Missense (non-synonymous) Upstream variant Upstream variant Upstream variant Upstream variant Downstream variant	E381K
Ca22chr2A_C_albicans_SC5314:2008120:C:T	2	2008120	C	T	SNP	0.407963	473	0	0.346261	0.149534	0.0205801	Below exploratory threshold	C2_09810C_A C2_09820W_A C2_09830C_A C2_09810C_A-C2_09820W_A	Upstream Upstream Downstream Intergenic	Upstream variant Upstream variant Downstream variant Intergenic variant
Ca22chr2A_C_albicans_SC5314:1522374:G:A	2	1522374	G	A	SNP	0.00718016	11	0	-1.94189	0.838614	0.0205802	Below exploratory threshold	RCL1 (C2_07450C_A) C2_07430C_A C2_07440C_A TAF4 (C2_07460W_A) YCS4 (C2_07470W_A)	Coding sequence Upstream Upstream Upstream Upstream	Synonymous Upstream variant Upstream variant Upstream variant Upstream variant	S64S
Ca22chr4A_C_albicans_SC5314:875961:C:T	4	875961	C	T	SNP	0.697386	705	1	0.436564	0.188533	0.0205811	Below exploratory threshold	PGA30 (C4_04070C_A) PGA31 (C4_04080C_A) C4_04110W_A C4_04090C_A ECM1 (C4_04100C_A) C4_04120C_A C4_04080C_A-C4_04090C_A	Upstream Upstream Upstream Downstream Downstream Downstream Intergenic	Upstream variant Upstream variant Upstream variant Downstream variant Downstream variant Downstream variant Intergenic variant
Ca22chr4A_C_albicans_SC5314:1512910:A:T	4	1512910	A	T	SNP	0.0522193	68	0	-0.739717	0.319452	0.0205812	Below exploratory threshold	OYE32 (C4_06780C_A) C4_06790W_A RVB1 (C4_06800W_A) GUT2 (C4_06760W_A) C4_06770W_A C4_06810C_A C4_06780C_A-C4_06790W_A	Upstream Upstream Upstream Downstream Downstream Downstream Intergenic	Upstream variant Upstream variant Upstream variant Downstream variant Downstream variant Downstream variant Intergenic variant
Ca22chr4A_C_albicans_SC5314:1512915:G:A	4	1512915	G	A	SNP	0.0522193	68	0	-0.739717	0.319452	0.0205812	Below exploratory threshold	OYE32 (C4_06780C_A) C4_06790W_A RVB1 (C4_06800W_A) GUT2 (C4_06760W_A) C4_06770W_A C4_06810C_A C4_06780C_A-C4_06790W_A	Upstream Upstream Upstream Downstream Downstream Downstream Intergenic	Upstream variant Upstream variant Upstream variant Downstream variant Downstream variant Downstream variant Intergenic variant
Ca22chr6A_C_albicans_SC5314:193116:C:T	6	193116	C	T	SNP	0.00848564	13	0	-1.05096	0.453874	0.0205838	Below exploratory threshold	HAL21 (C6_00970C_A) TOP1 (C6_00950C_A) RIM9 (C6_00990W_A) CAN1 (C6_00960W_A) C6_00980C_A AEP1 (C6_01000C_A)	Coding sequence Upstream Upstream Downstream Downstream Downstream	Missense (non-synonymous) Upstream variant Upstream variant Downstream variant Downstream variant Downstream variant	V277I	HAL21 (C6_00970C_A): WARNING_TRANSCRIPT_NO_START_CODON
Ca22chr5A_C_albicans_SC5314:330958:C:G	5	330958	C	G	SNP	0.0150131	21	0	-1.29474	0.55916	0.0205853	Below exploratory threshold	C5_01470C_A YBL053 (C5_01460W_A) FYV5 (C5_01480W_A) C5_01490C_A ZCF20 (C5_01500C_A) C5_01480W_A-C5_01490C_A	Upstream Downstream Downstream Downstream Downstream Intergenic	Upstream variant Downstream variant Downstream variant Downstream variant Downstream variant Intergenic variant
Ca22chr5A_C_albicans_SC5314:331015:C:A	5	331015	C	A	SNP	0.0150131	21	0	-1.29474	0.55916	0.0205853	Below exploratory threshold	C5_01490C_A C5_01470C_A YBL053 (C5_01460W_A) FYV5 (C5_01480W_A) ZCF20 (C5_01500C_A)	Coding sequence Upstream Downstream Downstream Downstream	Missense (non-synonymous) Upstream variant Downstream variant Downstream variant Downstream variant	V595L
Ca22chr1A_C_albicans_SC5314:1319236:G:A	1	1319236	G	A	SNP	0.0849673	114	1	0.559165	0.2415	0.0205917	Below exploratory threshold	UME6 (C1_06280C_A) C1_06280C_A-C1_06290C_A	Upstream Intergenic	Upstream variant Intergenic variant
Ca22chr1A_C_albicans_SC5314:1256779:AT:A	1	1256779	AT	A	INDEL	0.0735874	99	5	0.397205	0.171553	0.0205941	Below exploratory threshold	C1_05980W_A C1_06000W_A PGA45 (C1_05960W_A) C1_05970W_A C1_05990C_A C1_05970W_A-C1_05980W_A	Upstream Upstream Downstream Downstream Downstream Intergenic	Upstream variant Upstream variant Downstream variant Downstream variant Downstream variant Intergenic variant
Ca22chr4A_C_albicans_SC5314:732735:G:GA	4	732735	G	GA	INDEL	0.555336	560	7	0.236022	0.101938	0.0205942	Below exploratory threshold	C4_03480C_A C4_03490C_A C4_03500C_A C4_03480C_A-C4_03490C_A	Upstream Downstream Downstream Intergenic	Upstream variant Downstream variant Downstream variant Intergenic variant
Ca22chr6A_C_albicans_SC5314:854447:T:C	6	854447	T	C	SNP	0.826371	758	0	0.523126	0.225939	0.0205943	Below exploratory threshold	PBP2 (C6_03940C_A) C6_03960W_A SNF4 (C6_03920W_A) OPT8 (C6_03930W_A) C6_03950C_A	Coding sequence Upstream Downstream Downstream Downstream	Synonymous Upstream variant Downstream variant Downstream variant Downstream variant	L276L
Ca22chr1A_C_albicans_SC5314:954505:C:T	1	954505	C	T	SNP	0.203655	273	0	0.456666	0.197242	0.0205988	Below exploratory threshold	NEO1 (C1_04630C_A) C1_04640W_A ATP1 (C1_04610W_A) C1_04620W_A	Coding sequence Upstream Downstream Downstream	Synonymous Upstream variant Downstream variant Downstream variant	L1061L
Ca22chr5A_C_albicans_SC5314:793449:C:T	5	793449	C	T	SNP	0.00718016	6	0	1.08063	0.46675	0.0206003	Below exploratory threshold	RPS25B (C5_03540C_A) C5_03510C_A C5_03530C_A C5_03550W_A C5_03560W_A C5_03570W_A C5_03520W_A	Coding sequence Upstream Upstream Upstream Upstream Upstream Downstream	Missense (non-synonymous) Upstream variant Upstream variant Upstream variant Upstream variant Upstream variant Downstream variant	A99T
Ca22chr7A_C_albicans_SC5314:947048:G:T	7	947048	G	T	SNP	0.00737265	11	20	-1.04776	0.452562	0.0206032	Below exploratory threshold	C7_04340C_A TLO16 (C7_04360C_A) C7_04360C_A-CHR_END	Upstream Upstream Intergenic	Upstream variant Upstream variant Intergenic variant
Ca22chr4A_C_albicans_SC5314:1037437:C:T	4	1037437	C	T	SNP	0.0424282	58	0	1.23934	0.535312	0.0206036	Below exploratory threshold	DCR1 (C4_04830W_A) C4_04810C_A C4_04820C_A C4_04800W_A AGP3 (C4_04840C_A) CSR1 (C4_04850C_A)	Coding sequence Upstream Upstream Downstream Downstream Downstream	Stop gained Upstream variant Upstream variant Downstream variant Downstream variant Downstream variant	Q6*
Ca22chr4A_C_albicans_SC5314:908118:G:A	4	908118	G	A	SNP	0.407963	518	0	0.384562	0.166107	0.0206048	Below exploratory threshold	C4_04240C_A C4_04250W_A C4_04230W_A FZO1 (C4_04260C_A) C4_04240C_A-C4_04250W_A	Upstream Upstream Downstream Downstream Intergenic	Upstream variant Upstream variant Downstream variant Downstream variant Intergenic variant
Ca22chrRA_C_albicans_SC5314:124216:A:G	R	124216	A	G	SNP	0.407311	488	0	-0.278603	0.120343	0.0206087	Below exploratory threshold	CRM1 (CR_00520C_A) CR_00500C_A ADE1 (CR_00510C_A) CR_00530W_A CR_00490W_A MDH1 (CR_00540C_A)	Coding sequence Upstream Upstream Upstream Downstream Downstream	Synonymous Upstream variant Upstream variant Upstream variant Downstream variant Downstream variant	R447R
Ca22chr1A_C_albicans_SC5314:402156:T:C	1	402156	T	C	SNP	0.169713	230	0	-0.473394	0.204486	0.0206106	Below exploratory threshold	C1_01970W_A HGT1 (C1_01980W_A) ROA1 (C1_01920W_A) C1_01930W_A C1_01940C_A C1_01950C_A C1_01930W_A-C1_01940C_A	Upstream Upstream Downstream Downstream Downstream Downstream Intergenic	Upstream variant Upstream variant Downstream variant Downstream variant Downstream variant Downstream variant Intergenic variant
Ca22chrRA_C_albicans_SC5314:1748505:A:G	R	1748505	A	G	SNP	0.843342	752	0	0.727764	0.314368	0.0206125	Below exploratory threshold	DAD4 (CR_08010W_A) CR_07990C_A CR_08000C_A NOP10 (CR_08020C_A) FGR32 (CR_08030C_A) CR_07970C_A-CR_07990C_A	Upstream Downstream Downstream Downstream Downstream Intergenic	Upstream variant Downstream variant Downstream variant Downstream variant Downstream variant Intergenic variant
Ca22chr1A_C_albicans_SC5314:3135884:C:T	1	3135884	C	T	SNP	0.156658	204	0	0.433728	0.187359	0.0206152	Below exploratory threshold	IRR1 (C1_14230C_A) IML2 (C1_14210C_A) FTR2 (C1_14220C_A) RSC8 (C1_14240W_A) C1_14250C_A	Coding sequence Upstream Upstream Upstream Downstream	Missense (non-synonymous) Upstream variant Upstream variant Upstream variant Downstream variant	E931K
Ca22chr4A_C_albicans_SC5314:533876:C:A	4	533876	C	A	SNP	0.00722733	10	5	1.5213	0.65718	0.0206192	Below exploratory threshold	EMP70 (C4_02550C_A) UME7 (C4_02560C_A) C4_02570C_A C4_02580W_A SLX4 (C4_02590C_A) CAC1 (C4_02600C_A) C4_02570C_A-C4_02580W_A	Upstream Upstream Upstream Upstream Downstream Downstream Intergenic	Upstream variant Upstream variant Upstream variant Upstream variant Downstream variant Downstream variant Intergenic variant
Ca22chr3A_C_albicans_SC5314:157199:G:A	3	157199	G	A	SNP	0.494102	512	3	-0.225586	0.0974506	0.0206195	Below exploratory threshold	MIH1 (C3_00800W_A) FOX2 (C3_00810C_A)	Coding sequence Downstream	Synonymous Downstream variant	P718P
Ca22chr2A_C_albicans_SC5314:1683097:A:T	2	1683097	A	T	SNP	0.0150131	23	0	-0.723927	0.312751	0.0206289	Below exploratory threshold	C2_08340C_A C2_08320C_A TIM22 (C2_08310W_A) C2_08330W_A C2_08350C_A OPT5 (C2_08360C_A)	Coding sequence Upstream Downstream Downstream Downstream Downstream	Missense (non-synonymous) Upstream variant Downstream variant Downstream variant Downstream variant Downstream variant	H76Q	C2_08320C_A: WARNING_TRANSCRIPT_NO_STOP_CODON
Ca22chr2A_C_albicans_SC5314:535630:A:G	2	535630	A	G	SNP	0.00530504	8	12	1.7842	0.770812	0.0206294	Below exploratory threshold	BNA32 (C2_02640C_A) C2_02660W_A PDR17 (C2_02680W_A) SER2 (C2_02690W_A) C2_02630W_A C2_02670C_A C2_02700C_A C2_02640C_A-C2_02660W_A	Upstream Upstream Upstream Upstream Downstream Downstream Downstream Intergenic	Upstream variant Upstream variant Upstream variant Upstream variant Downstream variant Downstream variant Downstream variant Intergenic variant		C2_02670C_A: WARNING_TRANSCRIPT_MULTIPLE_STOP_CODONS
Ca22chr4A_C_albicans_SC5314:831386:G:T	4	831386	G	T	SNP	0.426893	548	0	-0.358605	0.154935	0.0206372	Below exploratory threshold	RAM1 (C4_03900C_A) FGR28 (C4_03910W_A) C4_03920W_A PTP2 (C4_03890W_A) C4_03900C_A-C4_03910W_A	Upstream Upstream Upstream Downstream Intergenic	Upstream variant Upstream variant Upstream variant Downstream variant Intergenic variant
Ca22chr2A_C_albicans_SC5314:857447:C:T	2	857447	C	T	SNP	0.0763708	103	0	-0.659892	0.285111	0.0206396	Below exploratory threshold	DCK1 (C2_04050C_A) SSY1 (C2_04060C_A) C2_04080W_A C2_04090W_A C2_04070C_A C2_04060C_A-C2_04070C_A	Upstream Upstream Upstream Upstream Downstream Intergenic	Upstream variant Upstream variant Upstream variant Upstream variant Downstream variant Intergenic variant
Ca22chr1A_C_albicans_SC5314:1499718:T:C	1	1499718	T	C	SNP	0.537859	646	0	-0.351579	0.151904	0.0206416	Below exploratory threshold	PUT3 (C1_07020C_A) RBT4 (C1_07030C_A) C1_07040C_A C1_07030C_A-C1_07040C_A	Upstream Upstream Downstream Intergenic	Upstream variant Upstream variant Downstream variant Intergenic variant
Ca22chr2A_C_albicans_SC5314:1613553:T:G	2	1613553	T	G	SNP	0.00657895	10	6	-1.03966	0.449208	0.0206442	Below exploratory threshold	VRP1 (C2_07930C_A) C2_07910C_A SEH1 (C2_07950W_A) GDH2 (C2_07900W_A) C2_07920W_A ALG7 (C2_07940C_A) NSA1 (C2_07960C_A)	Coding sequence Upstream Upstream Downstream Downstream Downstream Downstream	Synonymous Upstream variant Upstream variant Downstream variant Downstream variant Downstream variant Downstream variant	P543P
Ca22chr3A_C_albicans_SC5314:855979:T:C	3	855979	T	C	SNP	0.12642	142	62	0.265861	0.114872	0.0206451	Below exploratory threshold	CDR11 (C3_04070C_A) SBP1 (C3_04090W_A) C3_04100W_A QCR6 (C3_04080W_A) MBP1 (C3_04110C_A) C3_04080W_A-C3_04090W_A	Upstream Upstream Upstream Downstream Downstream Intergenic	Upstream variant Upstream variant Upstream variant Downstream variant Downstream variant Intergenic variant
Ca22chr2A_C_albicans_SC5314:95198:C:T	2	95198	C	T	SNP	0.847911	758	0	0.482282	0.208388	0.0206487	Below exploratory threshold	C2_00590W_A SMF3 (C2_00580C_A) C2_00560W_A RSC58 (C2_00570W_A) C2_00600C_A ATP18 (C2_00610C_A) C2_00620C_A C2_00630C_A	Coding sequence Upstream Downstream Downstream Downstream Downstream Downstream Downstream	Synonymous Upstream variant Downstream variant Downstream variant Downstream variant Downstream variant Downstream variant Downstream variant	T28T
Ca22chr7A_C_albicans_SC5314:663624:A:G	7	663624	A	G	SNP	0.595953	639	0	0.360913	0.155951	0.020653	Below exploratory threshold	CYR1 (C7_03070C_A) CHS6 (C7_03060C_A) C7_03040W_A C7_03050W_A	Coding sequence Upstream Downstream Downstream	Synonymous Upstream variant Downstream variant Downstream variant	F1383F
Ca22chr1A_C_albicans_SC5314:2773049:A:G	1	2773049	A	G	SNP	0.304178	404	0	-0.289702	0.125192	0.0206641	Below exploratory threshold	C1_12710C_A C1_12720C_A RVS162 (C1_12730W_A) C1_12740W_A C1_12700W_A C1_12720C_A-C1_12730W_A	Upstream Upstream Upstream Upstream Downstream Intergenic	Upstream variant Upstream variant Upstream variant Upstream variant Downstream variant Intergenic variant
Ca22chr1A_C_albicans_SC5314:2773051:T:A	1	2773051	T	A	SNP	0.304178	404	0	-0.289702	0.125192	0.0206641	Below exploratory threshold	C1_12710C_A C1_12720C_A RVS162 (C1_12730W_A) C1_12740W_A C1_12700W_A C1_12720C_A-C1_12730W_A	Upstream Upstream Upstream Upstream Downstream Intergenic	Upstream variant Upstream variant Upstream variant Upstream variant Downstream variant Intergenic variant
Ca22chr4A_C_albicans_SC5314:794504:G:A	4	794504	G	A	SNP	0.0170157	25	2	-1.28708	0.556224	0.0206702	Below exploratory threshold	C4_03730C_A C4_03710C_A C4_03720C_A C4_03740W_A C4_03760W_A C4_03700W_A C4_03750C_A	Coding sequence Upstream Upstream Upstream Upstream Downstream Downstream	Synonymous Upstream variant Upstream variant Upstream variant Upstream variant Downstream variant Downstream variant	F279F
Ca22chr2A_C_albicans_SC5314:1413626:G:A	2	1413626	G	A	SNP	0.030719	39	1	-0.821149	0.354874	0.0206724	Below exploratory threshold	PST1 (C2_06870C_A) YPT72 (C2_06910W_A) LTE1 (C2_06860W_A) PRB1 (C2_06880C_A) C2_06890C_A C2_06920C_A C2_06870C_A-C2_06880C_A	Upstream Upstream Downstream Downstream Downstream Downstream Intergenic	Upstream variant Upstream variant Downstream variant Downstream variant Downstream variant Downstream variant Intergenic variant
Ca22chr4A_C_albicans_SC5314:885380:C:A	4	885380	C	A	SNP	0.710458	708	1	-0.379909	0.164191	0.0206774	Below exploratory threshold	C4_04120C_A C4_04160W_A C4_04110W_A C4_04130W_A C4_04140W_A PDB1 (C4_04150C_A) AXL2 (C4_04170C_A) C4_04140W_A-C4_04150C_A	Upstream Upstream Downstream Downstream Downstream Downstream Downstream Intergenic	Upstream variant Upstream variant Downstream variant Downstream variant Downstream variant Downstream variant Downstream variant Intergenic variant
Ca22chr6A_C_albicans_SC5314:337900:A:G	6	337900	A	G	SNP	0.0430809	59	0	0.813094	0.351407	0.0206775	Below exploratory threshold	TIF3 (C6_01630W_A) MED19 (C6_01640W_A) C6_01620W_A FMP27 (C6_01650C_A)	Coding sequence Upstream Downstream Downstream	Missense (non-synonymous) Upstream variant Downstream variant Downstream variant	N226S
Ca22chr2A_C_albicans_SC5314:1719797:T:C	2	1719797	T	C	SNP	0.598564	697	0	-0.406403	0.175642	0.0206782	Below exploratory threshold	RSP5 (C2_08500W_A) C2_08510W_A DSE1 (C2_08490W_A) C2_08520C_A C2_08530C_A	Coding sequence Upstream Downstream Downstream Downstream	Missense (non-synonymous) Upstream variant Downstream variant Downstream variant Downstream variant	S160P
Ca22chr5A_C_albicans_SC5314:445499:A:G	5	445499	A	G	SNP	0.435379	593	0	-0.422456	0.182583	0.0206803	Below exploratory threshold	C5_01980C_A CDC24 (C5_01970C_A) C5_01990W_A ACH1 (C5_02000C_A)	Coding sequence Upstream Upstream Downstream	Missense (non-synonymous) Upstream variant Upstream variant Downstream variant	L5S	C5_01990W_A: WARNING_TRANSCRIPT_NO_START_CODON
Ca22chr1A_C_albicans_SC5314:1156831:AAAGCC:A	1	1156831	AAAGCC	A	INDEL	0.356488	470	3	0.299485	0.12944	0.0206842	Below exploratory threshold	C1_05490C_A RPS27A (C1_05510C_A) C1_05520W_A RSM22 (C1_05500W_A) SSH1 (C1_05530C_A) C1_05510C_A-C1_05520W_A	Upstream Upstream Upstream Downstream Downstream Intergenic	Upstream variant Upstream variant Upstream variant Downstream variant Downstream variant Intergenic variant
Ca22chr2A_C_albicans_SC5314:119175:T:C	2	119175	T	C	SNP	0.593995	575	0	0.319012	0.137881	0.0206857	Below exploratory threshold	C2_00700W_A NPL6 (C2_00710W_A) C2_00690W_A FGR15 (C2_00720C_A) C2_00730C_A	Coding sequence Upstream Downstream Downstream Downstream	Synonymous Upstream variant Downstream variant Downstream variant Downstream variant	D715D
Ca22chr3A_C_albicans_SC5314:1568098:T:C	3	1568098	T	C	SNP	0.126033	127	40	0.303536	0.131195	0.0206881	Below exploratory threshold	FCR1 (C3_06850W_A) C3_06860C_A C3_06840C_A-C3_06850W_A	Upstream Downstream Intergenic	Upstream variant Downstream variant Intergenic variant
Ca22chr6A_C_albicans_SC5314:889908:C:G	6	889908	C	G	SNP	0.0705805	94	8	-0.52635	0.227509	0.0206931	Below exploratory threshold	C6_04070C_A C6_04100W_A C6_04110W_A C6_04080W_A C6_04120C_A C6_04080W_A-C6_04100W_A	Upstream Upstream Upstream Downstream Downstream Intergenic	Upstream variant Upstream variant Upstream variant Downstream variant Downstream variant Intergenic variant
Ca22chr4A_C_albicans_SC5314:904185:C:T	4	904185	C	T	SNP	0.0802872	111	0	-0.608536	0.263039	0.020696	Below exploratory threshold	C4_04230W_A C4_04190C_A SOH1 (C4_04210C_A) C4_04250W_A DUO1 (C4_04220W_A) C4_04240C_A	Coding sequence Upstream Upstream Upstream Downstream Downstream	Synonymous Upstream variant Upstream variant Upstream variant Downstream variant Downstream variant	N373N
Ca22chr4A_C_albicans_SC5314:904191:T:C	4	904191	T	C	SNP	0.0802872	111	0	-0.608536	0.263039	0.020696	Below exploratory threshold	C4_04230W_A C4_04190C_A SOH1 (C4_04210C_A) C4_04250W_A DUO1 (C4_04220W_A) C4_04240C_A	Coding sequence Upstream Upstream Upstream Downstream Downstream	Synonymous Upstream variant Upstream variant Upstream variant Downstream variant Downstream variant	I375I
Ca22chr4A_C_albicans_SC5314:904194:A:G	4	904194	A	G	SNP	0.0802872	111	0	-0.608536	0.263039	0.020696	Below exploratory threshold	C4_04230W_A C4_04190C_A SOH1 (C4_04210C_A) C4_04250W_A DUO1 (C4_04220W_A) C4_04240C_A	Coding sequence Upstream Upstream Upstream Downstream Downstream	Synonymous Upstream variant Upstream variant Upstream variant Downstream variant Downstream variant	G376G
Ca22chr4A_C_albicans_SC5314:904197:C:T	4	904197	C	T	SNP	0.0802872	111	0	-0.608536	0.263039	0.020696	Below exploratory threshold	C4_04230W_A C4_04190C_A SOH1 (C4_04210C_A) C4_04250W_A DUO1 (C4_04220W_A) C4_04240C_A	Coding sequence Upstream Upstream Upstream Downstream Downstream	Synonymous Upstream variant Upstream variant Upstream variant Downstream variant Downstream variant	N377N
Ca22chr4A_C_albicans_SC5314:904212:C:T	4	904212	C	T	SNP	0.0802872	111	0	-0.608536	0.263039	0.020696	Below exploratory threshold	C4_04230W_A C4_04190C_A SOH1 (C4_04210C_A) C4_04250W_A DUO1 (C4_04220W_A) C4_04240C_A	Coding sequence Upstream Upstream Upstream Downstream Downstream	Synonymous Upstream variant Upstream variant Upstream variant Downstream variant Downstream variant	Y382Y
Ca22chr2A_C_albicans_SC5314:2153788:A:G	2	2153788	A	G	SNP	0.0078329	12	0	1.20949	0.522811	0.0206983	Below exploratory threshold	FGR6-4 (C2_10420W_A) FGR29 (C2_10430C_A) C2_10420W_A-C2_10430C_A	Downstream Downstream Intergenic	Downstream variant Downstream variant Intergenic variant
Ca22chr4A_C_albicans_SC5314:1600351:T:A	4	1600351	T	A	SNP	0.0322793	49	7	0.591164	0.255539	0.0207005	Below exploratory threshold	VID21 (C4_07230C_A) TLO10 (C4_07250C_A) C4_07260W_A C4_07240W_A C4_07250C_A-C4_07260W_A	Upstream Upstream Upstream Downstream Intergenic	Upstream variant Upstream variant Upstream variant Downstream variant Intergenic variant		TLO10 (C4_07250C_A): WARNING_TRANSCRIPT_NO_STOP_CODON C4_07260W_A: WARNING_TRANSCRIPT_INCOMPLETE
Ca22chr1A_C_albicans_SC5314:465205:C:T	1	465205	C	T	SNP	0.0382082	49	7	0.522412	0.225826	0.0207044	Below exploratory threshold	C1_02220C_A SEP7 (C1_02230W_A) C1_02240W_A C1_02210W_A C1_02220C_A-C1_02230W_A	Upstream Upstream Upstream Downstream Intergenic	Upstream variant Upstream variant Upstream variant Downstream variant Intergenic variant
Ca22chr7A_C_albicans_SC5314:259347:A:G	7	259347	A	G	SNP	0.237598	337	0	0.43866	0.189627	0.0207075	Below exploratory threshold	C7_01270C_A C7_01230C_A MED11 (C7_01290W_A) GCN3 (C7_01220W_A) ASC1 (C7_01250W_A) C7_01260W_A C7_01280C_A PSF1 (C7_01300C_A)	Coding sequence Upstream Upstream Downstream Downstream Downstream Downstream Downstream	Missense (non-synonymous) Upstream variant Upstream variant Downstream variant Downstream variant Downstream variant Downstream variant Downstream variant	V579A
Ca22chr3A_C_albicans_SC5314:594641:A:C	3	594641	A	C	SNP	0.74411	734	2	-0.529759	0.229013	0.02071	Below exploratory threshold	C3_02750W_A tF(GAA)1 (C3_02730C_A) tR(UCU)1 (C3_02740C_A) C3_02720W_A C3_02760C_A C3_02770C_A	Coding sequence Upstream Upstream Downstream Downstream Downstream	Synonymous Upstream variant Upstream variant Downstream variant Downstream variant Downstream variant	V284V
Ca22chr1A_C_albicans_SC5314:737762:A:T	1	737762	A	T	SNP	0.105744	154	0	-0.612153	0.264631	0.0207101	Below exploratory threshold	AGE1 (C1_03480C_A) YPT1 (C1_03500W_A) RPN3 (C1_03520W_A) MED17 (C1_03530W_A) C1_03490W_A C1_03510C_A C1_03490W_A-C1_03500W_A	Upstream Upstream Upstream Upstream Downstream Downstream Intergenic	Upstream variant Upstream variant Upstream variant Upstream variant Downstream variant Downstream variant Intergenic variant
Ca22chr1A_C_albicans_SC5314:1320585:C:G	1	1320585	C	G	SNP	0.126309	179	2	-0.505844	0.218677	0.0207113	Below exploratory threshold	UME6 (C1_06280C_A) C1_06290C_A C1_06280C_A-C1_06290C_A	Upstream Downstream Intergenic	Upstream variant Downstream variant Intergenic variant
Ca22chr4A_C_albicans_SC5314:1179469:T:C	4	1179469	T	C	SNP	0.076671	102	3	-0.647499	0.279917	0.0207125	Below exploratory threshold	TSC2 (C4_05420C_A) C4_05400C_A C4_05390W_A GAP5 (C4_05430C_A)	Coding sequence Upstream Downstream Downstream	Synonymous Upstream variant Downstream variant Downstream variant	A1454A
Ca22chr4A_C_albicans_SC5314:1205519:A:T	4	1205519	A	T	SNP	0.148294	226	4	-0.376919	0.162945	0.0207136	Below exploratory threshold	FGR6-10 (C4_05530W_A) HOM3 (C4_05540W_A)	Coding sequence Upstream	Missense (non-synonymous) Upstream variant	E297D
Ca22chr6A_C_albicans_SC5314:3862:G:A	6	3862	G	A	SNP	0.00874832	9	23	1.58301	0.684371	0.0207174	Below exploratory threshold	C6_00020W_A TLO13 (C6_00030W_A) tL(CAA)5 (C6_00060W_A) NRG2 (C6_00010W_A) PGA25 (C6_00070C_A)	Coding sequence Upstream Upstream Downstream Downstream	Missense (non-synonymous) Upstream variant Upstream variant Downstream variant Downstream variant	V81M	NRG2 (C6_00010W_A): WARNING_TRANSCRIPT_NO_START_CODON
Ca22chr7A_C_albicans_SC5314:910349:C:T	7	910349	C	T	SNP	0.0476501	52	0	-0.784544	0.339201	0.0207273	Below exploratory threshold	C7_04200C_A C7_04210C_A C7_04210C_A-C7_04220W_A	Upstream Upstream Intergenic	Upstream variant Upstream variant Intergenic variant
Ca22chr1A_C_albicans_SC5314:1372587:G:A	1	1372587	G	A	SNP	0.00524246	8	3	-1.04843	0.453319	0.0207339	Below exploratory threshold	C1_06420C_A C1_06430C_A C1_06440C_A RPS14B (C1_06450C_A) RPS22A (C1_06460C_A) C1_06430C_A-C1_06440C_A	Upstream Upstream Downstream Downstream Downstream Intergenic	Upstream variant Upstream variant Downstream variant Downstream variant Downstream variant Intergenic variant
Ca22chr7A_C_albicans_SC5314:690432:G:A	7	690432	G	A	SNP	0.301567	327	0	-0.400319	0.173098	0.0207409	Below exploratory threshold	C7_03160W_A IFA21 (C7_03170W_A) HHO1 (C7_03180C_A) C7_03190C_A C7_03200C_A C7_03170W_A-C7_03180C_A	Downstream Downstream Downstream Downstream Downstream Intergenic	Downstream variant Downstream variant Downstream variant Downstream variant Downstream variant Intergenic variant
Ca22chr2A_C_albicans_SC5314:480832:G:A	2	480832	G	A	SNP	0.0887728	136	0	-1.00511	0.434629	0.0207459	Below exploratory threshold	C2_02420C_A UTP21 (C2_02430W_A) VAM6 (C2_02440W_A) ECM3 (C2_02400W_A) C2_02410W_A	Coding sequence Upstream Upstream Downstream Downstream	Missense (non-synonymous) Upstream variant Upstream variant Downstream variant Downstream variant	P91S
Ca22chr5A_C_albicans_SC5314:255090:T:A	5	255090	T	A	SNP	0.736945	654	0	-0.323516	0.139895	0.0207464	Below exploratory threshold	C5_01120W_A C5_01110W_A	Coding sequence Downstream	Missense (non-synonymous) Downstream variant	F121I	C5_01120W_A: WARNING_TRANSCRIPT_MULTIPLE_STOP_CODONS
Ca22chr1A_C_albicans_SC5314:2323822:G:A	1	2323822	G	A	SNP	0.113577	163	0	-0.586315	0.253541	0.0207502	Below exploratory threshold	C1_10500W_A C1_10510W_A C1_10520W_A C1_10470W_A DJP1 (C1_10480W_A) LKH1 (C1_10490W_A) C1_10490W_A-C1_10500W_A	Upstream Upstream Upstream Downstream Downstream Downstream Intergenic	Upstream variant Upstream variant Upstream variant Downstream variant Downstream variant Downstream variant Intergenic variant
Ca22chr1A_C_albicans_SC5314:2003177:C:T	1	2003177	C	T	SNP	0.643603	658	0	-0.350099	0.151404	0.0207587	Below exploratory threshold	SSU81 (C1_09140C_A) AOX2 (C1_09150W_A) AOX1 (C1_09160W_A) MNN47 (C1_09130W_A) C1_09140C_A-C1_09150W_A	Upstream Upstream Upstream Downstream Intergenic	Upstream variant Upstream variant Upstream variant Downstream variant Intergenic variant
Ca22chr1A_C_albicans_SC5314:2925063:A:C	1	2925063	A	C	SNP	0.63577	679	0	-0.324125	0.140175	0.0207614	Below exploratory threshold	AGC1 (C1_13400C_A) COX19 (C1_13410W_A) KEM1 (C1_13420C_A) C1_13400C_A-C1_13410W_A	Upstream Upstream Downstream Intergenic	Upstream variant Upstream variant Downstream variant Intergenic variant
Ca22chr4A_C_albicans_SC5314:993915:A:G	4	993915	A	G	SNP	0.0802872	116	0	-0.961972	0.416027	0.0207622	Below exploratory threshold	C4_04600C_A C4_04620C_A C4_04630C_A C4_04600C_A-C4_04620C_A	Upstream Downstream Downstream Intergenic	Upstream variant Downstream variant Downstream variant Intergenic variant
Ca22chr7A_C_albicans_SC5314:168374:T:TGGGGATGGA	7	168374	T	TGGGGATGGA	INDEL	0.0206667	26	16	-1.20928	0.522996	0.0207657	Below exploratory threshold	C7_00850W_A C7_00840C_A SSR1 (C7_00860W_A)	Coding sequence Upstream Upstream	Disruptive in-frame insertion Upstream variant Upstream variant	G903_G905dup
Ca22chr3A_C_albicans_SC5314:1207581:A:G	3	1207581	A	G	SNP	0.725722	723	4	0.366257	0.158412	0.0207746	Below exploratory threshold	C3_05430W_A C3_05410W_A C3_05420W_A C3_05440C_A C3_05420W_A-C3_05430W_A	Upstream Downstream Downstream Downstream Intergenic	Upstream variant Downstream variant Downstream variant Downstream variant Intergenic variant
Ca22chr1A_C_albicans_SC5314:1080914:T:C	1	1080914	T	C	SNP	0.141645	201	0	0.522506	0.226008	0.0207835	Below exploratory threshold	BRG1 (C1_05140W_A) C1_05150C_A C1_05130W_A-C1_05140W_A	Upstream Downstream Intergenic	Upstream variant Downstream variant Intergenic variant
Ca22chr6A_C_albicans_SC5314:616774:T:G	6	616774	T	G	SNP	0.0522193	70	0	0.748091	0.323603	0.0207913	Below exploratory threshold	C6_02970C_A C6_02980C_A C6_02990W_A TEL1 (C6_03010W_A) C6_03000C_A C6_02980C_A-C6_02990W_A	Upstream Upstream Upstream Upstream Downstream Intergenic	Upstream variant Upstream variant Upstream variant Upstream variant Downstream variant Intergenic variant
Ca22chr1A_C_albicans_SC5314:640991:C:T	1	640991	C	T	SNP	0.078329	99	0	-0.567991	0.245702	0.0207941	Below exploratory threshold	ORC1 (C1_03070C_A) TSR2 (C1_03060C_A) RPS1 (C1_03090W_A) TCB3 (C1_03100W_A) C1_03050W_A TEM1 (C1_03080C_A)	Coding sequence Upstream Upstream Upstream Downstream Downstream	Synonymous Upstream variant Upstream variant Upstream variant Downstream variant Downstream variant	E190E
Ca22chr1A_C_albicans_SC5314:1286152:A:AGTCTATCTTTAAATT	1	1286152	A	AGTCTATCTTTAAATT	INDEL	0.0928382	128	12	-0.503563	0.217833	0.0207948	Below exploratory threshold	C1_06140C_A NPL4 (C1_06110C_A) C1_06120C_A HAC1 (C1_06130C_A) C1_06150W_A C1_06160W_A	Coding sequence Upstream Upstream Upstream Upstream Upstream	Stop gained; Disruptive in-frame insertion Upstream variant Upstream variant Upstream variant Upstream variant Upstream variant	I72_S73insI*R*T
Ca22chr1A_C_albicans_SC5314:1286154:TA:T	1	1286154	TA	T	INDEL	0.0928382	128	12	-0.503563	0.217833	0.0207948	Below exploratory threshold	C1_06140C_A NPL4 (C1_06110C_A) C1_06120C_A HAC1 (C1_06130C_A) C1_06150W_A C1_06160W_A	Coding sequence Upstream Upstream Upstream Upstream Upstream	Frameshift Upstream variant Upstream variant Upstream variant Upstream variant Upstream variant	N71fs
Ca22chrRA_C_albicans_SC5314:1272727:T:A	R	1272727	T	A	SNP	0.570861	610	11	-0.325814	0.140943	0.020796	Below exploratory threshold	SOK1 (CR_06000W_A) CR_05990C_A-CR_06000W_A	Upstream Intergenic	Upstream variant Intergenic variant
Ca22chr2A_C_albicans_SC5314:430765:A:G	2	430765	A	G	SNP	0.281496	298	4	0.365585	0.158149	0.0207971	Below exploratory threshold	C2_02190C_A ZRC1 (C2_02200W_A) C2_02170W_A C2_02180W_A TLG2 (C2_02210C_A) C2_02190C_A-C2_02200W_A	Upstream Upstream Downstream Downstream Downstream Intergenic	Upstream variant Upstream variant Downstream variant Downstream variant Downstream variant Intergenic variant
Ca22chr2A_C_albicans_SC5314:892549:T:C	2	892549	T	C	SNP	0.265359	387	1	0.45924	0.198664	0.0207977	Below exploratory threshold	VPS36 (C2_04250W_A) HYM1 (C2_04240C_A) SSN3 (C2_04260W_A) CAK1 (C2_04270W_A) BAT21 (C2_04230W_A)	Coding sequence Upstream Upstream Upstream Downstream	Synonymous Upstream variant Upstream variant Upstream variant Downstream variant	N616N
Ca22chr3A_C_albicans_SC5314:707130:A:T	3	707130	A	T	SNP	0.537859	646	0	0.355262	0.153687	0.0208004	Below exploratory threshold	C3_03340C_A tE(UUC)1 (C3_03350W_A) FCY2 (C3_03360W_A) C3_03370C_A C3_03360W_A-C3_03370C_A	Upstream Downstream Downstream Downstream Intergenic	Upstream variant Downstream variant Downstream variant Downstream variant Intergenic variant
Ca22chr1A_C_albicans_SC5314:1221137:T:C	1	1221137	T	C	SNP	0.0614379	87	1	0.65184	0.281989	0.0208006	Below exploratory threshold	PRN4 (C1_05880W_A) C1_05890W_A PRN1 (C1_05840W_A) POL32 (C1_05850W_A) PRN2 (C1_05860W_A) PRN3 (C1_05870W_A) C1_05870W_A-C1_05880W_A	Upstream Upstream Downstream Downstream Downstream Downstream Intergenic	Upstream variant Upstream variant Downstream variant Downstream variant Downstream variant Downstream variant Intergenic variant
Ca22chr2A_C_albicans_SC5314:1933824:C:T	2	1933824	C	T	SNP	0.00718016	11	0	-1.68584	0.729305	0.0208017	Below exploratory threshold	RHA1 (C2_09460C_A) PMS1 (C2_09470C_A) C2_09460C_A-C2_09470C_A	Upstream Downstream Intergenic	Upstream variant Downstream variant Intergenic variant
Ca22chr3A_C_albicans_SC5314:568554:A:G	3	568554	A	G	SNP	0.170878	208	14	0.316896	0.137093	0.0208027	Below exploratory threshold	SLC1 (C3_02600C_A) GLX3 (C3_02610C_A) C3_02620C_A C3_02650W_A C3_02630C_A ZCF1 (C3_02640C_A) C3_02620C_A-C3_02630C_A	Upstream Upstream Upstream Upstream Downstream Downstream Intergenic	Upstream variant Upstream variant Upstream variant Upstream variant Downstream variant Downstream variant Intergenic variant
Ca22chrRA_C_albicans_SC5314:417628:C:T	R	417628	C	T	SNP	0.0928382	124	12	-0.536183	0.23196	0.0208034	Below exploratory threshold	PTR2 (CR_01830C_A) OPT9 (CR_01860W_A) CR_01820W_A CR_01870C_A BIO5 (CR_01900C_A) BIO4 (CR_01910C_A) CR_01840W_A CR_01850C_A	Upstream Upstream Downstream Downstream Downstream Downstream Non-coding exon Non-coding exon	Upstream variant Upstream variant Downstream variant Downstream variant Downstream variant Downstream variant Non-coding exon variant Non-coding exon variant
Ca22chr4A_C_albicans_SC5314:1196886:G:A	4	1196886	G	A	SNP	0.00849673	13	1	1.44667	0.625848	0.0208035	Below exploratory threshold	OFD1 (C4_05460C_A) C4_05460C_A-C4_05530W_A	Upstream Intergenic	Upstream variant Intergenic variant
Ca22chr3A_C_albicans_SC5314:1331128:C:T	3	1331128	C	T	SNP	0.368146	469	0	-0.343198	0.148483	0.020813	Below exploratory threshold	MRR1 (C3_05920W_A) CTA4 (C3_05930W_A) ZCF35 (C3_05910W_A)	Coding sequence Upstream Downstream	Synonymous Upstream variant Downstream variant	N622N
Ca22chr2A_C_albicans_SC5314:1287133:G:A	2	1287133	G	A	SNP	0.0659269	80	0	0.732819	0.317051	0.0208132	Below exploratory threshold	C2_06320W_A AVT1 (C2_06330C_A)	Coding sequence Downstream	Synonymous Downstream variant	S644S
Ca22chrRA_C_albicans_SC5314:741209:T:C	R	741209	T	C	SNP	0.339426	398	0	-0.410857	0.177764	0.020819	Below exploratory threshold	CR_03300C_A IME2 (CR_03290C_A) CR_03330W_A IFR2 (CR_03280W_A) CR_03310C_A CR_03320C_A CR_03340C_A	Coding sequence Upstream Upstream Downstream Downstream Downstream Downstream	Missense (non-synonymous) Upstream variant Upstream variant Downstream variant Downstream variant Downstream variant Downstream variant	N218S
Ca22chr2A_C_albicans_SC5314:1825810:A:G	2	1825810	A	G	SNP	0.0315934	41	38	0.573657	0.248203	0.0208198	Below exploratory threshold	PGA55 (C2_08980C_A) C2_08960C_A DFG10 (C2_08970C_A) C2_08990C_A	Coding sequence Upstream Upstream Downstream	Synonymous Upstream variant Upstream variant Downstream variant	S757S
Ca22chrRA_C_albicans_SC5314:1702200:C:T	R	1702200	C	T	SNP	0.0380507	57	17	0.531638	0.230026	0.0208215	Below exploratory threshold	CR_07850W_A YHB5 (CR_07810W_A) CR_07820W_A CR_07830C_A CR_07840C_A CR_07820W_A-CR_07830C_A	Upstream Downstream Downstream Downstream Downstream Intergenic	Upstream variant Downstream variant Downstream variant Downstream variant Downstream variant Intergenic variant
Ca22chr1A_C_albicans_SC5314:1944647:A:G	1	1944647	A	G	SNP	0.633812	672	0	0.367987	0.159222	0.0208241	Below exploratory threshold	C1_08930C_A MSN4 (C1_08940C_A) PFK26 (C1_08950W_A) C1_08940C_A-C1_08950W_A	Upstream Upstream Upstream Intergenic	Upstream variant Upstream variant Upstream variant Intergenic variant
Ca22chr1A_C_albicans_SC5314:2949115:C:T	1	2949115	C	T	SNP	0.250653	342	0	-0.359232	0.15544	0.0208295	Below exploratory threshold	C1_13460W_A KNS1 (C1_13470W_A) HYR1 (C1_13450W_A) C1_13450W_A-C1_13460W_A	Upstream Upstream Downstream Intergenic	Upstream variant Upstream variant Downstream variant Intergenic variant
Ca22chrRA_C_albicans_SC5314:311529:C:T	R	311529	C	T	SNP	0.00990753	14	9	0.890876	0.385493	0.0208326	Below exploratory threshold	CWH43 (CR_01290C_A) ATP3 (CR_01310W_A) CR_01300W_A CR_01320C_A CR_01300W_A-CR_01310W_A	Upstream Upstream Downstream Downstream Intergenic	Upstream variant Upstream variant Downstream variant Downstream variant Intergenic variant
Ca22chr1A_C_albicans_SC5314:1669279:T:TTTAGAAAATTAGAAAA	1	1669279	T	TTTAGAAAATTAGAAAA	INDEL	0.0252732	34	34	0.488198	0.211253	0.0208348	Below exploratory threshold	ZCF4 (C1_07670W_A) HAP2 (C1_07680W_A) C1_07690C_A VRG4 (C1_07700C_A) C1_07680W_A-C1_07690C_A	Downstream Downstream Downstream Downstream Intergenic	Downstream variant Downstream variant Downstream variant Downstream variant Intergenic variant
Ca22chr5A_C_albicans_SC5314:1117194:T:C	5	1117194	T	C	SNP	0.236945	307	0	-0.332564	0.143908	0.0208356	Below exploratory threshold	GRF10 (C5_05080W_A) MSS2 (C5_05090W_A) C5_05070W_A-C5_05080W_A	Upstream Upstream Intergenic	Upstream variant Upstream variant Intergenic variant
Ca22chr4A_C_albicans_SC5314:1025139:A:ACTC	4	1025139	A	ACTC	INDEL	0.398693	528	1	0.339167	0.146774	0.0208435	Below exploratory threshold	MNN22 (C4_04770C_A) FAV1 (C4_04790W_A) PMT6 (C4_04780W_A) C4_04780W_A-C4_04790W_A	Upstream Upstream Downstream Intergenic	Upstream variant Upstream variant Downstream variant Intergenic variant
Ca22chr1A_C_albicans_SC5314:175033:T:C	1	175033	T	C	SNP	0.288512	288	0	0.376128	0.162769	0.0208436	Below exploratory threshold	C1_00880W_A GEM1 (C1_00890W_A) RRS1 (C1_00900W_A) TRI1 (C1_00910W_A) LRO1 (C1_00870W_A)	Coding sequence Upstream Upstream Upstream Downstream	Missense (non-synonymous) Upstream variant Upstream variant Upstream variant Downstream variant	L192S
Ca22chr1A_C_albicans_SC5314:1347612:C:T	1	1347612	C	T	SNP	0.0234987	31	0	1.16668	0.504889	0.0208459	Below exploratory threshold	C1_06340W_A C1_06350W_A	Coding sequence Upstream	Synonymous Upstream variant	S924S
Ca22chrRA_C_albicans_SC5314:1647945:C:T	R	1647945	C	T	SNP	0.0497835	66	73	0.43107	0.186549	0.0208462	Below exploratory threshold	TSC11 (CR_07580C_A) EMP24 (CR_07590W_A) FUN30 (CR_07600W_A) CR_07570W_A CR_07580C_A-CR_07590W_A	Upstream Upstream Upstream Downstream Intergenic	Upstream variant Upstream variant Upstream variant Downstream variant Intergenic variant
Ca22chr6A_C_albicans_SC5314:760706:G:C	6	760706	G	C	SNP	0.38366	502	1	0.372686	0.161283	0.0208466	Below exploratory threshold	CCZ1 (C6_03580W_A) POX1 (C6_03560W_A) C6_03570W_A C6_03590C_A C6_03600C_A	Coding sequence Downstream Downstream Downstream Downstream	Missense (non-synonymous) Downstream variant Downstream variant Downstream variant Downstream variant	D253H
Ca22chr7A_C_albicans_SC5314:666981:C:T	7	666981	C	T	SNP	0.494118	602	1	0.308276	0.133414	0.0208512	Below exploratory threshold	CYR1 (C7_03070C_A) CHS6 (C7_03060C_A) LMO1 (C7_03080W_A) SSP96 (C7_03090C_A)	Coding sequence Upstream Upstream Downstream	Synonymous Upstream variant Upstream variant Downstream variant	K264K
Ca22chr1A_C_albicans_SC5314:2308831:G:A	1	2308831	G	A	SNP	0.0078329	11	0	1.54269	0.667647	0.0208528	Below exploratory threshold	C1_10420C_A PHO8 (C1_10430W_A) C1_10440W_A C1_10410W_A C1_10420C_A-C1_10430W_A	Upstream Upstream Upstream Downstream Intergenic	Upstream variant Upstream variant Upstream variant Downstream variant Intergenic variant
Ca22chr3A_C_albicans_SC5314:1793655:G:A	3	1793655	G	A	SNP	0.0646732	76	47	0.344424	0.149067	0.0208588	Below exploratory threshold	C3_07980C_A C3_07970C_A-C3_07980C_A	Downstream Intergenic	Downstream variant Intergenic variant
Ca22chr1A_C_albicans_SC5314:50266:G:A	1	50266	G	A	SNP	0.0332898	36	0	-0.604238	0.26152	0.0208612	Below exploratory threshold	HBR1 (C1_00340W_A) C1_00330C_A CDC13 (C1_00360W_A) C1_00370W_A POL93 (C1_00290W_A) C1_00310W_A C1_00320W_A HMX1 (C1_00350C_A) NAA25 (C1_00380C_A)	Coding sequence Upstream Upstream Upstream Downstream Downstream Downstream Downstream Downstream	Synonymous Upstream variant Upstream variant Upstream variant Downstream variant Downstream variant Downstream variant Downstream variant Downstream variant	V90V
Ca22chr7A_C_albicans_SC5314:241381:T:A	7	241381	T	A	SNP	0.139869	214	1	-0.390508	0.169022	0.0208661	Below exploratory threshold	C7_01130C_A C7_01150W_A C7_01160C_A C7_01170C_A C7_01130C_A-C7_01150W_A	Upstream Upstream Downstream Downstream Intergenic	Upstream variant Upstream variant Downstream variant Downstream variant Intergenic variant
Ca22chr7A_C_albicans_SC5314:764233:G:A	7	764233	G	A	SNP	0.0362319	50	7	-0.566566	0.245224	0.0208661	Below exploratory threshold	HSM3 (C7_03450C_A) C7_03470W_A C7_03460W_A C7_03460W_A-C7_03470W_A	Upstream Upstream Downstream Intergenic	Upstream variant Upstream variant Downstream variant Intergenic variant
Ca22chr1A_C_albicans_SC5314:1031910:C:T	1	1031910	C	T	SNP	0.0365535	54	0	-1.2684	0.549017	0.020871	Below exploratory threshold	RPM2 (C1_04950C_A) C1_04970W_A C1_04960C_A	Coding sequence Upstream Downstream	Synonymous Upstream variant Downstream variant	L183L
Ca22chr2A_C_albicans_SC5314:936494:A:G	2	936494	A	G	SNP	0.0374659	48	32	0.806052	0.348896	0.0208718	Below exploratory threshold	C2_04480W_A C2_04490W_A C2_04500W_A LYS22 (C2_04460W_A) ADH3 (C2_04470W_A) C2_04470W_A-C2_04480W_A	Upstream Upstream Upstream Downstream Downstream Intergenic	Upstream variant Upstream variant Upstream variant Downstream variant Downstream variant Intergenic variant
Ca22chrRA_C_albicans_SC5314:649963:G:A	R	649963	G	A	SNP	0.647906	646	2	-0.351752	0.152254	0.0208719	Below exploratory threshold	GZF3 (CR_02850C_A) RHO1 (CR_02860W_A) PGM2 (CR_02820W_A) CR_02850C_A-CR_02860W_A	Upstream Upstream Downstream Intergenic	Upstream variant Upstream variant Downstream variant Intergenic variant
Ca22chr6A_C_albicans_SC5314:815979:T:C	6	815979	T	C	SNP	0.617493	686	0	0.395829	0.171338	0.0208756	Below exploratory threshold	C6_03780C_A SHM2 (C6_03760C_A) ORM1 (C6_03770C_A) HGT10 (C6_03790C_A)	Coding sequence Upstream Upstream Downstream	Missense (non-synonymous) Upstream variant Upstream variant Downstream variant	N330D
Ca22chr3A_C_albicans_SC5314:438015:G:A	3	438015	G	A	SNP	0.0124021	16	0	1.28138	0.554663	0.0208769	Below exploratory threshold	RAD50 (C3_02000W_A) C3_01970C_A TOM6 (C3_01980C_A) C3_02020W_A RNA1 (C3_01990W_A) C3_02010C_A	Coding sequence Upstream Upstream Upstream Downstream Downstream	Synonymous Upstream variant Upstream variant Upstream variant Downstream variant Downstream variant	P177P
Ca22chr5A_C_albicans_SC5314:835749:G:A	5	835749	G	A	SNP	0.124674	183	0	-0.509263	0.220455	0.0208852	Below exploratory threshold	MTR10 (C5_03760C_A) C5_03770C_A GUK1 (C5_03790W_A) C5_03800W_A C5_03780C_A C5_03810C_A BUD7 (C5_03820C_A) C5_03770C_A-C5_03780C_A	Upstream Upstream Upstream Upstream Downstream Downstream Downstream Intergenic	Upstream variant Upstream variant Upstream variant Upstream variant Downstream variant Downstream variant Downstream variant Intergenic variant
Ca22chr5A_C_albicans_SC5314:748863:G:A	5	748863	G	A	SNP	0.0124021	18	0	-1.51459	0.65567	0.0208887	Below exploratory threshold	PCL1 (C5_03310C_A) C5_03290C_A C5_03300C_A CAM1-1 (C5_03280W_A)	Coding sequence Upstream Upstream Downstream	Synonymous Upstream variant Upstream variant Downstream variant	A370A
Ca22chr5A_C_albicans_SC5314:888901:T:G	5	888901	T	G	SNP	0.0124021	18	0	-1.51459	0.65567	0.0208887	Below exploratory threshold	C5_04030W_A FGR42 (C5_04020C_A) C5_04010C_A-C5_04020C_A	Upstream Downstream Intergenic	Upstream variant Downstream variant Intergenic variant
Ca22chr2A_C_albicans_SC5314:2143307:C:T	2	2143307	C	T	SNP	0.0114247	14	22	0.733918	0.317721	0.0208912	Below exploratory threshold	HEM3 (C2_10360C_A) C2_10360C_A-C2_10420W_A	Upstream Intergenic	Upstream variant Intergenic variant
Ca22chr6A_C_albicans_SC5314:866423:G:A	6	866423	G	A	SNP	0.565808	540	67	0.272029	0.117769	0.020896	Below exploratory threshold	C6_03990C_A C6_03990C_A-C6_04030W_A	Upstream Intergenic	Upstream variant Intergenic variant
Ca22chr2A_C_albicans_SC5314:1301121:A:G	2	1301121	A	G	SNP	0.186518	272	2	-0.484934	0.209941	0.0208961	Below exploratory threshold	C2_06350C_A MAK16 (C2_06360C_A) C2_06410W_A EFH1 (C2_06340W_A) SCP1 (C2_06370C_A) IMH3 (C2_06390C_A) C2_06400C_A RTS1 (C2_06420C_A) C2_06360C_A-C2_06370C_A	Upstream Upstream Upstream Downstream Downstream Downstream Downstream Downstream Intergenic	Upstream variant Upstream variant Upstream variant Downstream variant Downstream variant Downstream variant Downstream variant Downstream variant Intergenic variant
Ca22chr6A_C_albicans_SC5314:900705:G:T	6	900705	G	T	SNP	0.00655308	10	3	1.12858	0.488603	0.0208993	Below exploratory threshold	ALS4 (C6_04130C_A) C6_04120C_A	Coding sequence Upstream	Synonymous Upstream variant	T1350T
Ca22chr1A_C_albicans_SC5314:2521961:A:C	1	2521961	A	C	SNP	0.811081	723	17	0.462044	0.200048	0.0209068	Below exploratory threshold	DPP1 (C1_11470C_A) PHO84 (C1_11480W_A) BTA1 (C1_11490C_A) C1_11470C_A-C1_11480W_A	Upstream Upstream Downstream Intergenic	Upstream variant Upstream variant Downstream variant Intergenic variant
Ca22chr1A_C_albicans_SC5314:994761:A:G	1	994761	A	G	SNP	0.00652742	8	0	1.58672	0.687003	0.0209088	Below exploratory threshold	C1_04780C_A SYG1 (C1_04760C_A) ERG3 (C1_04770C_A) C1_04790W_A C1_04800C_A	Coding sequence Upstream Upstream Upstream Downstream	Synonymous Upstream variant Upstream variant Upstream variant Downstream variant	N758N
Ca22chr2A_C_albicans_SC5314:1129663:G:A	2	1129663	G	A	SNP	0.109661	149	0	0.617641	0.267467	0.0209313	Below exploratory threshold	C2_05510C_A C2_05530C_A C2_05540C_A C2_05560W_A C2_05520W_A ECS2 (C2_05550W_A) C2_05570C_A C2_05550W_A-C2_05560W_A	Upstream Upstream Upstream Upstream Downstream Downstream Downstream Intergenic	Upstream variant Upstream variant Upstream variant Upstream variant Downstream variant Downstream variant Downstream variant Intergenic variant
Ca22chrRA_C_albicans_SC5314:885351:A:G	R	885351	A	G	SNP	0.00913838	12	0	-1.4159	0.613159	0.0209333	Below exploratory threshold	HST7 (CR_03900W_A) WOR3 (CR_03890W_A) TAF12L (CR_03910C_A) TPO4 (CR_03920C_A)	Coding sequence Downstream Downstream Downstream	Synonymous Downstream variant Downstream variant Downstream variant	E441E
Ca22chr2A_C_albicans_SC5314:351172:A:T	2	351172	A	T	SNP	0.060705	73	0	0.68923	0.298486	0.0209389	Below exploratory threshold	CTF1 (C2_01890W_A) ZCF6 (C2_01880C_A) C2_01910W_A C2_01900C_A	Coding sequence Upstream Upstream Downstream	Synonymous Upstream variant Upstream variant Downstream variant	T166T	ZCF6 (C2_01880C_A): WARNING_TRANSCRIPT_INCOMPLETE
Ca22chr2A_C_albicans_SC5314:351175:G:A	2	351175	G	A	SNP	0.060705	73	0	0.68923	0.298486	0.0209389	Below exploratory threshold	CTF1 (C2_01890W_A) ZCF6 (C2_01880C_A) C2_01910W_A C2_01900C_A	Coding sequence Upstream Upstream Downstream	Synonymous Upstream variant Upstream variant Downstream variant	A167A	ZCF6 (C2_01880C_A): WARNING_TRANSCRIPT_INCOMPLETE
Ca22chrRA_C_albicans_SC5314:1068654:C:T	R	1068654	C	T	SNP	0.0144168	18	3	0.916183	0.396797	0.0209466	Below exploratory threshold	CR_04940W_A MED5 (CR_04950W_A) CDC43 (CR_04910W_A) CR_04920W_A PEX14 (CR_04930W_A) CR_04930W_A-CR_04940W_A	Upstream Upstream Downstream Downstream Downstream Intergenic	Upstream variant Upstream variant Downstream variant Downstream variant Downstream variant Intergenic variant
Ca22chr1A_C_albicans_SC5314:1415473:T:C	1	1415473	T	C	SNP	0.306136	446	0	-0.485949	0.210469	0.0209501	Below exploratory threshold	C1_06590C_A HAK1 (C1_06610C_A) C1_06630W_A C1_06600W_A C1_06620C_A C1_06610C_A-C1_06620C_A	Upstream Upstream Upstream Downstream Downstream Intergenic	Upstream variant Upstream variant Upstream variant Downstream variant Downstream variant Intergenic variant
Ca22chr3A_C_albicans_SC5314:1215394:T:C	3	1215394	T	C	SNP	0.069281	93	1	-0.593401	0.257012	0.0209521	Below exploratory threshold	C3_05440C_A C3_05450C_A C3_05440C_A-C3_05450C_A	Upstream Downstream Intergenic	Upstream variant Downstream variant Intergenic variant
Ca22chr2A_C_albicans_SC5314:126459:T:C	2	126459	T	C	SNP	0.372063	372	0	0.32674	0.141518	0.0209535	Below exploratory threshold	C2_00730C_A FGR15 (C2_00720C_A) C2_00750W_A C2_00740C_A C2_00760C_A	Coding sequence Upstream Upstream Downstream Downstream	Missense (non-synonymous) Upstream variant Upstream variant Downstream variant Downstream variant	S44G
Ca22chr1A_C_albicans_SC5314:1094308:T:A	1	1094308	T	A	SNP	0.386423	490	0	-0.434795	0.188325	0.0209572	Below exploratory threshold	C1_05160C_A CUE5 (C1_05170C_A) C1_05180C_A C1_05190C_A C1_05200C_A C1_05160C_A-C1_05170C_A	Upstream Downstream Downstream Downstream Downstream Intergenic	Upstream variant Downstream variant Downstream variant Downstream variant Downstream variant Intergenic variant
Ca22chr4A_C_albicans_SC5314:5080:C:T	4	5080	C	T	SNP	0.487598	502	0	-0.2537	0.109888	0.0209588	Below exploratory threshold	CNH1 (C4_00040W_A) C4_00030C_A C4_00050W_A C4_00060W_A TLO9 (C4_00010W_A) VMA6 (C4_00020W_A) C4_00070C_A	Coding sequence Upstream Upstream Upstream Downstream Downstream Downstream	Synonymous Upstream variant Upstream variant Upstream variant Downstream variant Downstream variant Downstream variant	A16A
Ca22chr1A_C_albicans_SC5314:2038240:A:G	1	2038240	A	G	SNP	0.197128	292	0	0.614885	0.266333	0.0209598	Below exploratory threshold	FGR43 (C1_09270W_A) PTC1 (C1_09260C_A) C1_09280W_A CRP1 (C1_09250W_A) ARG5,6 (C1_09290C_A)	Coding sequence Upstream Upstream Downstream Downstream	Missense (non-synonymous) Upstream variant Upstream variant Downstream variant Downstream variant	T499A
Ca22chr7A_C_albicans_SC5314:818323:C:T	7	818323	C	T	SNP	0.109948	155	2	0.661184	0.286394	0.0209627	Below exploratory threshold	C7_03680W_A C7_03660C_A C7_03690W_A DED81 (C7_03670W_A) ENP1 (C7_03700C_A)	Coding sequence Upstream Upstream Downstream Downstream	Synonymous Upstream variant Upstream variant Downstream variant Downstream variant	A253A
Ca22chr3A_C_albicans_SC5314:79878:A:G	3	79878	A	G	SNP	0.708877	603	0	0.420981	0.18236	0.0209703	Below exploratory threshold	HRK1 (C3_00550C_A) C3_00530C_A IST1 (C3_00540C_A) SOF1 (C3_00560C_A) C3_00570C_A	Coding sequence Upstream Upstream Downstream Downstream	Synonymous Upstream variant Upstream variant Downstream variant Downstream variant	T131T
Ca22chr5A_C_albicans_SC5314:953116:G:A	5	953116	G	A	SNP	0.753916	709	0	-0.367408	0.159158	0.020974	Below exploratory threshold	C5_04290C_A GLN3 (C5_04280C_A) C5_04310W_A C5_04300C_A	Coding sequence Upstream Upstream Downstream	Synonymous Upstream variant Upstream variant Downstream variant	T77T
Ca22chr3A_C_albicans_SC5314:1654883:C:T	3	1654883	C	T	SNP	0.00718016	11	0	-1.58409	0.686248	0.0209802	Below exploratory threshold	ZFU2 (C3_07200C_A) PRO2 (C3_07220C_A) DRS2 (C3_07230W_A) MET8 (C3_07210W_A) C3_07220C_A-C3_07230W_A	Upstream Upstream Upstream Downstream Intergenic	Upstream variant Upstream variant Upstream variant Downstream variant Intergenic variant
Ca22chr2A_C_albicans_SC5314:898411:G:A	2	898411	G	A	SNP	0.131854	186	0	-0.582494	0.25236	0.0209889	Below exploratory threshold	C2_04280W_A RIM11 (C2_04290W_A) ERG10 (C2_04310W_A) SSN3 (C2_04260W_A) CAK1 (C2_04270W_A) C2_04300C_A	Coding sequence Upstream Upstream Downstream Downstream Downstream	Synonymous Upstream variant Upstream variant Downstream variant Downstream variant Downstream variant	T213T
Ca22chr2A_C_albicans_SC5314:1703476:G:A	2	1703476	G	A	SNP	0.019774	26	58	-0.60241	0.261008	0.0209985	Below exploratory threshold	PGA46 (C2_08430C_A) C2_08450W_A C2_08420W_A C2_08440W_A C2_08440W_A-C2_08450W_A	Upstream Upstream Downstream Downstream Intergenic	Upstream variant Upstream variant Downstream variant Downstream variant Intergenic variant
Ca22chr5A_C_albicans_SC5314:945047:G:A	5	945047	G	A	SNP	0.762402	726	0	-0.432353	0.187327	0.0209987	Below exploratory threshold	C5_04260W_A C5_04240C_A MRV6 (C5_04230W_A) MRV8 (C5_04250W_A) SAH1 (C5_04270C_A) GLN3 (C5_04280C_A)	Coding sequence Upstream Downstream Downstream Downstream Downstream	Synonymous Upstream variant Downstream variant Downstream variant Downstream variant Downstream variant	P270P
Ca22chr5A_C_albicans_SC5314:1169958:A:G	5	1169958	A	G	SNP	0.68799	707	0	0.30665	0.132871	0.0210062	Below exploratory threshold	ILV3 (C5_05410C_A) PGA4 (C5_05390C_A) PEX4 (C5_05430W_A) RPN5 (C5_05380W_A) APM1 (C5_05400W_A) C5_05440C_A	Coding sequence Upstream Upstream Downstream Downstream Downstream	Synonymous Upstream variant Upstream variant Downstream variant Downstream variant Downstream variant	A423A
Ca22chr3A_C_albicans_SC5314:272606:T:G	3	272606	T	G	SNP	0.0280679	39	0	-1.02889	0.445834	0.0210112	Below exploratory threshold	C3_01260C_A C3_01270W_A C3_01280W_A C3_01290W_A C3_01310W_A PMC1 (C3_01250W_A) NCE103 (C3_01300C_A) C3_01260C_A-C3_01270W_A	Upstream Upstream Upstream Upstream Upstream Downstream Downstream Intergenic	Upstream variant Upstream variant Upstream variant Upstream variant Upstream variant Downstream variant Downstream variant Intergenic variant
Ca22chr1A_C_albicans_SC5314:157444:C:T	1	157444	C	T	SNP	0.38366	393	1	-0.33317	0.144376	0.0210182	Below exploratory threshold	C1_00820W_A ERG2 (C1_00800C_A) C1_00830W_A C1_00810W_A NRM1 (C1_00840C_A)	Coding sequence Upstream Upstream Downstream Downstream	Missense (non-synonymous) Upstream variant Upstream variant Downstream variant Downstream variant	H268Y
Ca22chr6A_C_albicans_SC5314:1030960:G:A	6	1030960	G	A	SNP	0.0113788	14	19	-0.784944	0.340149	0.0210188	Below exploratory threshold	C6_04650W_A NAG4 (C6_04620C_A)	Coding sequence Upstream	Missense (non-synonymous) Upstream variant	R794Q
Ca22chr4A_C_albicans_SC5314:372077:T:G	4	372077	T	G	SNP	0.0966057	125	0	-0.491258	0.212884	0.0210198	Below exploratory threshold	ERG8 (C4_01870C_A) ARL1 (C4_01890C_A) MDH1-1 (C4_01900C_A) C4_01910W_A DPM3 (C4_01920W_A) TYR1 (C4_01880W_A) C4_01930C_A C4_01900C_A-C4_01910W_A	Upstream Upstream Upstream Upstream Upstream Downstream Downstream Intergenic	Upstream variant Upstream variant Upstream variant Upstream variant Upstream variant Downstream variant Downstream variant Intergenic variant
Ca22chr6A_C_albicans_SC5314:722970:G:A	6	722970	G	A	SNP	0.191906	271	0	-0.503864	0.218352	0.0210229	Below exploratory threshold	C6_03430C_A C6_03440W_A C6_03420W_A NAM2 (C6_03450C_A)	Coding sequence Upstream Downstream Downstream	Synonymous Upstream variant Downstream variant Downstream variant	L668L
Ca22chr5A_C_albicans_SC5314:512566:C:T	5	512566	C	T	SNP	0.271255	298	25	0.2395	0.103794	0.0210296	Below exploratory threshold	C5_02310C_A RET2 (C5_02300C_A) C5_02330W_A PDE1 (C5_02290W_A) C5_02320C_A	Coding sequence Upstream Upstream Downstream Downstream	Missense (non-synonymous) Upstream variant Upstream variant Downstream variant Downstream variant	R346K
Ca22chr2A_C_albicans_SC5314:1703477:A:G	2	1703477	A	G	SNP	0.019802	26	59	-0.602275	0.261014	0.0210302	Below exploratory threshold	PGA46 (C2_08430C_A) C2_08450W_A C2_08420W_A C2_08440W_A C2_08440W_A-C2_08450W_A	Upstream Upstream Downstream Downstream Intergenic	Upstream variant Upstream variant Downstream variant Downstream variant Intergenic variant
Ca22chr1A_C_albicans_SC5314:820419:G:A	1	820419	G	A	SNP	0.0443864	61	0	-0.803628	0.348281	0.0210317	Below exploratory threshold	C1_03870C_A CIS308 (C1_03890W_A) SEN15 (C1_03900W_A) C1_03880C_A C1_03870C_A-C1_03880C_A	Upstream Upstream Upstream Downstream Intergenic	Upstream variant Upstream variant Upstream variant Downstream variant Intergenic variant
Ca22chr2A_C_albicans_SC5314:812412:C:G	2	812412	C	G	SNP	0.017624	27	0	-1.3762	0.596432	0.0210334	Below exploratory threshold	C2_03890W_A INO4 (C2_03840C_A) C2_03880C_A C2_03830W_A tR(UCU)3 (C2_03850W_A) tF(GAA)3 (C2_03860W_A) GNA1 (C2_03870W_A) C2_03900C_A C2_03910C_A	Coding sequence Upstream Upstream Downstream Downstream Downstream Downstream Downstream Downstream	Missense (non-synonymous) Upstream variant Upstream variant Downstream variant Downstream variant Downstream variant Downstream variant Downstream variant Downstream variant	H52D
Ca22chr3A_C_albicans_SC5314:107578:T:C	3	107578	T	C	SNP	0.712141	606	0	0.434223	0.188191	0.0210349	Below exploratory threshold	NGT1 (C3_00650W_A) C3_00660W_A C3_00630W_A C3_00640W_A	Coding sequence Upstream Downstream Downstream	Synonymous Upstream variant Downstream variant Downstream variant	F70F
Ca22chr3A_C_albicans_SC5314:1329719:C:T	3	1329719	C	T	SNP	0.609008	639	0	-0.340661	0.147642	0.0210356	Below exploratory threshold	MRR1 (C3_05920W_A) CTA4 (C3_05930W_A) ZCF35 (C3_05910W_A)	Coding sequence Upstream Downstream	Synonymous Upstream variant Downstream variant	L153L
Ca22chr4A_C_albicans_SC5314:80742:A:C	4	80742	A	C	SNP	0.24183	297	1	0.319979	0.13868	0.0210373	Below exploratory threshold	C4_00460C_A C4_00470C_A DUR4 (C4_00480W_A) C4_00490W_A C4_00470C_A-C4_00480W_A	Upstream Upstream Upstream Upstream Intergenic	Upstream variant Upstream variant Upstream variant Upstream variant Intergenic variant
Ca22chr5A_C_albicans_SC5314:825137:C:A	5	825137	C	A	SNP	0.0694823	96	32	-0.753505	0.326581	0.0210409	Below exploratory threshold	C5_03700C_A C5_03710C_A C5_03720C_A C5_03740W_A FAV2 (C5_03750W_A) C5_03690W_A C5_03730W_A C5_03730W_A-C5_03740W_A	Upstream Upstream Upstream Upstream Upstream Downstream Downstream Intergenic	Upstream variant Upstream variant Upstream variant Upstream variant Upstream variant Downstream variant Downstream variant Intergenic variant
Ca22chr2A_C_albicans_SC5314:2033110:C:CACGATGACG	2	2033110	C	CACGATGACG	INDEL	0.207775	184	20	-0.232294	0.100685	0.0210476	Below exploratory threshold	FCY21 (C2_09950W_A) C2_09960W_A C2_09930W_A GCN4 (C2_09940W_A) C2_09940W_A-C2_09950W_A	Upstream Upstream Downstream Downstream Intergenic	Upstream variant Upstream variant Downstream variant Downstream variant Intergenic variant
Ca22chr3A_C_albicans_SC5314:1709413:A:G	3	1709413	A	G	SNP	0.055483	71	0	0.52933	0.229434	0.0210487	Below exploratory threshold	C3_07480W_A C3_07490W_A VAN1 (C3_07500W_A) C3_07460W_A EVP1 (C3_07470W_A)	Coding sequence Upstream Upstream Downstream Downstream	Synonymous Upstream variant Upstream variant Downstream variant Downstream variant	P39P
Ca22chr2A_C_albicans_SC5314:1519998:G:A	2	1519998	G	A	SNP	0.0163185	22	0	1.1972	0.518925	0.0210507	Below exploratory threshold	C2_07440C_A C2_07430C_A TAF4 (C2_07460W_A) YCS4 (C2_07470W_A) C2_07410W_A C2_07420W_A RCL1 (C2_07450C_A)	Coding sequence Upstream Upstream Upstream Downstream Downstream Downstream	Synonymous Upstream variant Upstream variant Upstream variant Downstream variant Downstream variant Downstream variant	L269L
Ca22chr5A_C_albicans_SC5314:553762:T:TAAC	5	553762	T	TAAC	INDEL	0.011811	18	4	0.742669	0.321933	0.0210603	Below exploratory threshold	C5_02480W_A INT1 (C5_02470W_A) TIF5 (C5_02490C_A) C5_02500C_A	Coding sequence Downstream Downstream Downstream	Conservative in-frame insertion Downstream variant Downstream variant Downstream variant	D8_A9insN
Ca22chr7A_C_albicans_SC5314:528943:G:C	7	528943	G	C	SNP	0.200654	244	1	0.425538	0.184464	0.0210609	Below exploratory threshold	C7_02420C_A C7_02430C_A C7_02450W_A C7_02480W_A C7_02460C_A C7_02470C_A C7_02430C_A-C7_02450W_A	Upstream Upstream Upstream Upstream Downstream Downstream Intergenic	Upstream variant Upstream variant Upstream variant Upstream variant Downstream variant Downstream variant Intergenic variant		C7_02430C_A: WARNING_TRANSCRIPT_INCOMPLETE
Ca22chr1A_C_albicans_SC5314:354067:C:T	1	354067	C	T	SNP	0.325065	401	0	0.368742	0.159856	0.0210706	Below exploratory threshold	C1_01720C_A tA(AGC)3 (C1_01730W_A) CTN1 (C1_01740W_A) C1_01710W_A C1_01720C_A-C1_01730W_A	Upstream Upstream Upstream Downstream Intergenic	Upstream variant Upstream variant Upstream variant Downstream variant Intergenic variant
Ca22chr7A_C_albicans_SC5314:831947:A:T	7	831947	A	T	SNP	0.229112	309	0	0.355022	0.15391	0.021072	Below exploratory threshold	C7_03730C_A PLC1 (C7_03710C_A) HIS7 (C7_03720C_A) C7_03760W_A C7_03740C_A	Coding sequence Upstream Upstream Upstream Downstream	Synonymous Upstream variant Upstream variant Upstream variant Downstream variant	L390L
Ca22chr1A_C_albicans_SC5314:88778:C:T	1	88778	C	T	SNP	0.0528721	63	0	-0.5365	0.232587	0.0210733	Below exploratory threshold	CIS2 (C1_00550W_A) C1_00530C_A C1_00540C_A CNS1 (C1_00560W_A) C1_00570C_A	Coding sequence Upstream Upstream Upstream Downstream	Synonymous Upstream variant Upstream variant Upstream variant Downstream variant	F293F
Ca22chr3A_C_albicans_SC5314:49266:T:A	3	49266	T	A	SNP	0.140992	186	0	-0.400966	0.17385	0.0210888	Below exploratory threshold	TPT1 (C3_00350W_A) C3_00360W_A RHR2 (C3_00320W_A) UTP8 (C3_00330W_A) C3_00340W_A BUD21 (C3_00370C_A) C3_00380C_A	Coding sequence Upstream Downstream Downstream Downstream Downstream Downstream	Missense (non-synonymous) Upstream variant Downstream variant Downstream variant Downstream variant Downstream variant Downstream variant	L118I
Ca22chr1A_C_albicans_SC5314:1692276:G:A	1	1692276	G	A	SNP	0.0124183	19	1	-0.791901	0.343355	0.0210903	Below exploratory threshold	FGR6-3 (C1_07770W_A) C1_07780W_A	Coding sequence Upstream	Missense (non-synonymous) Upstream variant	D329N	FGR6-3 (C1_07770W_A): WARNING_TRANSCRIPT_MULTIPLE_STOP_CODONS
Ca22chr2A_C_albicans_SC5314:315274:G:T	2	315274	G	T	SNP	0.0347769	37	4	-0.504825	0.218884	0.0210906	Below exploratory threshold	C2_01720C_A C2_01740C_A C2_01750C_A C2_01730W_A C2_01750C_A-C2_01760C_A	Upstream Upstream Upstream Downstream Intergenic	Upstream variant Upstream variant Upstream variant Downstream variant Intergenic variant
Ca22chr2A_C_albicans_SC5314:1807458:G:A	2	1807458	G	A	SNP	0.81201	753	0	0.635552	0.275568	0.0210917	Below exploratory threshold	BUD20 (C2_08880W_A) IRF1 (C2_08890W_A)	Coding sequence Upstream	Missense (non-synonymous) Upstream variant	S79N
Ca22chr3A_C_albicans_SC5314:982506:C:T	3	982506	C	T	SNP	0.244326	313	17	-0.28041	0.121584	0.0210934	Below exploratory threshold	C3_04620C_A ZCF31 (C3_04640W_A) MEA1 (C3_04610W_A) C3_04630W_A C3_04630W_A-C3_04640W_A	Upstream Upstream Downstream Downstream Intergenic	Upstream variant Upstream variant Downstream variant Downstream variant Intergenic variant
Ca22chr1A_C_albicans_SC5314:608170:C:T	1	608170	C	T	SNP	0.244125	321	0	-0.393232	0.170512	0.0211004	Below exploratory threshold	C1_02900C_A YKT6 (C1_02860C_A) MIA40 (C1_02880C_A) C1_02890C_A CDC73 (C1_02920W_A) YPT7 (C1_02870W_A) ATG17 (C1_02910C_A) MST1 (C1_02930C_A)	Coding sequence Upstream Upstream Upstream Upstream Downstream Downstream Downstream	Synonymous Upstream variant Upstream variant Upstream variant Upstream variant Downstream variant Downstream variant Downstream variant	K605K
Ca22chr3A_C_albicans_SC5314:565943:G:A	3	565943	G	A	SNP	0.190601	283	0	-0.465688	0.201931	0.0211011	Below exploratory threshold	SLC1 (C3_02600C_A) GLX3 (C3_02610C_A) APL5 (C3_02590W_A) C3_02620C_A C3_02630C_A ZCF1 (C3_02640C_A) C3_02610C_A-C3_02620C_A	Upstream Upstream Downstream Downstream Downstream Downstream Intergenic	Upstream variant Upstream variant Downstream variant Downstream variant Downstream variant Downstream variant Intergenic variant
Ca22chr3A_C_albicans_SC5314:188973:A:T	3	188973	A	T	SNP	0.0623324	70	20	0.344258	0.149284	0.021107	Below exploratory threshold	ATO2 (C3_00930W_A) C3_00940W_A C3_00910W_A ATO1 (C3_00920W_A) C3_00950C_A C3_00920W_A-C3_00930W_A	Upstream Upstream Downstream Downstream Downstream Intergenic	Upstream variant Upstream variant Downstream variant Downstream variant Downstream variant Intergenic variant
Ca22chr4A_C_albicans_SC5314:718682:AC:A	4	718682	AC	A	INDEL	0.522603	545	36	0.315309	0.136734	0.0211106	Below exploratory threshold	MOH1 (C4_03430W_A) DOT4 (C4_03440C_A) JAB1 (C4_03450C_A) C4_03430W_A-C4_03440C_A	Downstream Downstream Downstream Intergenic	Downstream variant Downstream variant Downstream variant Intergenic variant
Ca22chr1A_C_albicans_SC5314:1070333:T:A	1	1070333	T	A	SNP	0.0189295	25	0	1.28866	0.558839	0.0211126	Below exploratory threshold	ARO4 (C1_05110C_A) C1_05120W_A C1_05130W_A GPT1 (C1_05080W_A) TRY2 (C1_05090W_A) C1_05100W_A C1_05110C_A-C1_05120W_A	Upstream Upstream Upstream Downstream Downstream Downstream Intergenic	Upstream variant Upstream variant Upstream variant Downstream variant Downstream variant Downstream variant Intergenic variant
Ca22chr1A_C_albicans_SC5314:1685732:G:C	1	1685732	G	C	SNP	0.121073	185	2	-0.396339	0.171878	0.0211147	Below exploratory threshold	C1_07710C_A-C1_07770W_A	Intergenic	Intergenic variant
Ca22chrRA_C_albicans_SC5314:1103469:G:C	R	1103469	G	C	SNP	0.142298	196	0	-0.57393	0.248894	0.021115	Below exploratory threshold	HGT9 (CR_05090C_A) BIR1 (CR_05100W_A) tH(GUG)1 (CR_05070W_A) VMA13 (CR_05080W_A) CR_05090C_A-CR_05100W_A	Upstream Upstream Downstream Downstream Intergenic	Upstream variant Upstream variant Downstream variant Downstream variant Intergenic variant
Ca22chr4A_C_albicans_SC5314:894589:C:T	4	894589	C	T	SNP	0.140891	178	3	-0.463368	0.20095	0.0211171	Below exploratory threshold	AXL2 (C4_04170C_A) C4_04160W_A C4_04180C_A C4_04200C_A C4_04190C_A C4_04170C_A-C4_04180C_A	Upstream Downstream Downstream Downstream Downstream Intergenic	Upstream variant Downstream variant Downstream variant Downstream variant Downstream variant Intergenic variant
Ca22chr7A_C_albicans_SC5314:148610:T:C	7	148610	T	C	SNP	0.0391645	55	0	0.941716	0.408404	0.0211194	Below exploratory threshold	C7_00780W_A C7_00760C_A C7_00790W_A ACB1 (C7_00750W_A) C7_00770W_A YAE1 (C7_00800C_A)	Coding sequence Upstream Upstream Downstream Downstream Downstream	Synonymous Upstream variant Upstream variant Downstream variant Downstream variant Downstream variant	N140N
Ca22chr1A_C_albicans_SC5314:3044818:C:T	1	3044818	C	T	SNP	0.0137076	13	0	-0.596554	0.25872	0.0211223	Below exploratory threshold	DAL7 (C1_13850C_A) PDX1 (C1_13830C_A) C1_13840W_A GND1 (C1_13860C_A)	Coding sequence Upstream Downstream Downstream	Synonymous Upstream variant Downstream variant Downstream variant	R49R
Ca22chr1A_C_albicans_SC5314:1255338:G:T	1	1255338	G	T	SNP	0.490741	485	64	-0.283158	0.122806	0.021126	Below exploratory threshold	C1_05970W_A C1_05980W_A PGA45 (C1_05960W_A) C1_05990C_A	Coding sequence Upstream Downstream Downstream	Stop gained Upstream variant Downstream variant Downstream variant	E166*
Ca22chr1A_C_albicans_SC5314:2584343:C:T	1	2584343	C	T	SNP	0.817232	729	0	-0.550228	0.238645	0.0211308	Below exploratory threshold	C1_11790W_A C1_11770C_A CAS1 (C1_11810W_A) tY(GUA)1 (C1_11820W_A) tY(GUA)4 (C1_11830W_A) C1_11780W_A C1_11800C_A	Coding sequence Upstream Upstream Upstream Upstream Downstream Downstream	Synonymous Upstream variant Upstream variant Upstream variant Upstream variant Downstream variant Downstream variant	G97G
Ca22chrRA_C_albicans_SC5314:1651151:T:C	R	1651151	T	C	SNP	0.810705	752	0	0.422567	0.18328	0.0211338	Below exploratory threshold	FUN30 (CR_07600W_A) TSC11 (CR_07580C_A) AAT21 (CR_07620W_A) EMP24 (CR_07590W_A) CR_07610C_A	Coding sequence Upstream Upstream Downstream Downstream	Missense (non-synonymous) Upstream variant Upstream variant Downstream variant Downstream variant	F68L	CR_07610C_A: WARNING_TRANSCRIPT_MULTIPLE_STOP_CODONS
Ca22chr3A_C_albicans_SC5314:9990:G:A	3	9990	G	A	SNP	0.0332871	46	45	0.629046	0.27284	0.0211361	Below exploratory threshold	C3_00030C_A TLO7 (C3_00060W_A) C3_00040W_A C3_00050C_A C3_00030C_A-C3_00050C_A	Upstream Upstream Downstream Downstream Intergenic	Upstream variant Upstream variant Downstream variant Downstream variant Intergenic variant
Ca22chr1A_C_albicans_SC5314:49990:C:T	1	49990	C	T	SNP	0.0678851	83	0	-0.479858	0.208145	0.0211438	Below exploratory threshold	C1_00330C_A HBR1 (C1_00340W_A) CDC13 (C1_00360W_A) C1_00370W_A POL93 (C1_00290W_A) C1_00310W_A C1_00320W_A HMX1 (C1_00350C_A) NAA25 (C1_00380C_A) C1_00330C_A-C1_00340W_A	Upstream Upstream Upstream Upstream Downstream Downstream Downstream Downstream Downstream Intergenic	Upstream variant Upstream variant Upstream variant Upstream variant Downstream variant Downstream variant Downstream variant Downstream variant Downstream variant Intergenic variant
Ca22chr2A_C_albicans_SC5314:399172:G:A	2	399172	G	A	SNP	0.332898	428	0	0.370508	0.160715	0.0211456	Below exploratory threshold	C2_02050C_A C2_02040W_A FMO1 (C2_02060C_A)	Coding sequence Downstream Downstream	Synonymous Downstream variant Downstream variant	A666A
Ca22chr1A_C_albicans_SC5314:692904:A:G	1	692904	A	G	SNP	0.073107	99	0	0.76543	0.332028	0.0211489	Below exploratory threshold	EHD3 (C1_03320C_A) MAS1 (C1_03300C_A) NGG1 (C1_03290W_A) ARP7 (C1_03310W_A) C1_03330C_A SEC62 (C1_03340C_A) RLI1 (C1_03350C_A)	Coding sequence Upstream Downstream Downstream Downstream Downstream Downstream	Synonymous Upstream variant Downstream variant Downstream variant Downstream variant Downstream variant Downstream variant	L142L
Ca22chr4A_C_albicans_SC5314:85433:G:A	4	85433	G	A	SNP	0.0980392	134	1	-0.47127	0.204432	0.021152	Below exploratory threshold	C4_00490W_A C4_00500W_A DUR4 (C4_00480W_A) RLP24 (C4_00510C_A)	Coding sequence Upstream Downstream Downstream	Missense (non-synonymous) Upstream variant Downstream variant Downstream variant	V465I
Ca22chr1A_C_albicans_SC5314:1160652:G:A	1	1160652	G	A	SNP	0.149171	171	42	0.2399	0.10407	0.0211567	Below exploratory threshold	C1_05520W_A RPS27A (C1_05510C_A) SSH1 (C1_05530C_A) C1_05540C_A	Coding sequence Upstream Downstream Downstream	Synonymous Upstream variant Downstream variant Downstream variant	K591K
Ca22chr3A_C_albicans_SC5314:1154902:C:T	3	1154902	C	T	SNP	0.00587467	9	0	2.26743	0.983676	0.0211634	Below exploratory threshold	C3_05250C_A RPL8B (C3_05240C_A) CDR1 (C3_05220W_A) SAP3 (C3_05230W_A) HGT5 (C3_05270C_A)	Coding sequence Upstream Downstream Downstream Downstream	Missense (non-synonymous) Upstream variant Downstream variant Downstream variant Downstream variant	R436Q
Ca22chr5A_C_albicans_SC5314:236423:T:C	5	236423	T	C	SNP	0.338773	349	0	-0.383309	0.166292	0.0211644	Below exploratory threshold	C5_01090C_A	Coding sequence	Missense (non-synonymous)	N7S
Ca22chr2A_C_albicans_SC5314:811644:C:T	2	811644	C	T	SNP	0.021025	30	5	-1.19487	0.518376	0.0211655	Below exploratory threshold	RPS9B (C2_03820C_A) INO4 (C2_03840C_A) C2_03890W_A C2_03830W_A tR(UCU)3 (C2_03850W_A) tF(GAA)3 (C2_03860W_A) GNA1 (C2_03870W_A) C2_03900C_A C2_03910C_A C2_03880C_A	Upstream Upstream Upstream Downstream Downstream Downstream Downstream Downstream Downstream Intron	Upstream variant Upstream variant Upstream variant Downstream variant Downstream variant Downstream variant Downstream variant Downstream variant Downstream variant Intron variant
Ca22chr3A_C_albicans_SC5314:1151408:A:G	3	1151408	A	G	SNP	0.00679348	7	30	0.79486	0.34484	0.0211661	Below exploratory threshold	SAP3 (C3_05230W_A) CDR1 (C3_05220W_A) RPL8B (C3_05240C_A) C3_05250C_A C3_05220W_A-C3_05230W_A	Upstream Downstream Downstream Downstream Intergenic	Upstream variant Downstream variant Downstream variant Downstream variant Intergenic variant
Ca22chr7A_C_albicans_SC5314:834790:C:T	7	834790	C	T	SNP	0.155352	209	0	0.399341	0.173251	0.0211673	Below exploratory threshold	HIS7 (C7_03720C_A) C7_03730C_A C7_03760W_A C7_03740C_A YAF9 (C7_03770C_A) C7_03780C_A C7_03730C_A-C7_03740C_A	Upstream Upstream Upstream Downstream Downstream Downstream Intergenic	Upstream variant Upstream variant Upstream variant Downstream variant Downstream variant Downstream variant Intergenic variant
Ca22chr1A_C_albicans_SC5314:112135:T:C	1	112135	T	C	SNP	0.075718	94	0	-0.464025	0.201315	0.021168	Below exploratory threshold	SNF7 (C1_00650C_A) RPO41 (C1_00640C_A) C1_00660C_A UGA32 (C1_00670C_A)	Coding sequence Upstream Downstream Downstream	Synonymous Upstream variant Downstream variant Downstream variant	Q39Q
Ca22chrRA_C_albicans_SC5314:1347490:C:T	R	1347490	C	T	SNP	0.221997	312	25	0.274271	0.118993	0.02117	Below exploratory threshold	CR_06330C_A PGI1 (CR_06340C_A) CR_06350C_A CR_06380C_A CR_06350C_A-CR_06380C_A	Upstream Upstream Upstream Downstream Intergenic	Upstream variant Upstream variant Upstream variant Downstream variant Intergenic variant		CR_06350C_A: WARNING_TRANSCRIPT_NO_START_CODON
Ca22chr5A_C_albicans_SC5314:812578:G:A	5	812578	G	A	SNP	0.00793651	12	10	1.01912	0.442145	0.0211703	Below exploratory threshold	C5_03630C_A C5_03650C_A FGR27 (C5_03680W_A) BTS1 (C5_03620W_A) C5_03640W_A C5_03670C_A C5_03650C_A-C5_03670C_A	Upstream Upstream Upstream Downstream Downstream Downstream Intergenic	Upstream variant Upstream variant Upstream variant Downstream variant Downstream variant Downstream variant Intergenic variant
Ca22chrRA_C_albicans_SC5314:1453862:T:C	R	1453862	T	C	SNP	0.0763708	110	0	-0.729489	0.316493	0.0211716	Below exploratory threshold	PUP2 (CR_06750C_A) LSC2 (CR_06760C_A) CR_06780W_A CR_06740W_A CR_06770C_A CR_06790C_A CR_06760C_A-CR_06770C_A	Upstream Upstream Upstream Downstream Downstream Downstream Intergenic	Upstream variant Upstream variant Upstream variant Downstream variant Downstream variant Downstream variant Intergenic variant
Ca22chr1A_C_albicans_SC5314:784357:A:C	1	784357	A	C	SNP	0.397772	410	3	0.381981	0.16573	0.0211757	Below exploratory threshold	C1_03750W_A SKO1 (C1_03770W_A) WAR1 (C1_03740W_A) STR2 (C1_03760C_A) C1_03740W_A-C1_03750W_A	Upstream Upstream Downstream Downstream Intergenic	Upstream variant Upstream variant Downstream variant Downstream variant Intergenic variant
Ca22chr7A_C_albicans_SC5314:240565:C:G	7	240565	C	G	SNP	0.217949	293	25	0.254724	0.110518	0.0211763	Below exploratory threshold	C7_01130C_A C7_01150W_A C7_01160C_A C7_01130C_A-C7_01150W_A	Upstream Upstream Downstream Intergenic	Upstream variant Upstream variant Downstream variant Intergenic variant
Ca22chr1A_C_albicans_SC5314:1741074:C:G	1	1741074	C	G	SNP	0.00849673	13	1	1.4432	0.626176	0.0211788	Below exploratory threshold	C1_07980C_A C1_07990C_A C1_07980C_A-C1_07990C_A	Upstream Downstream Intergenic	Upstream variant Downstream variant Intergenic variant
Ca22chr7A_C_albicans_SC5314:723421:T:C	7	723421	T	C	SNP	0.143603	155	0	0.605705	0.262807	0.0211804	Below exploratory threshold	RBR3 (C7_03290C_A) LIP8 (C7_03300C_A) C7_03290C_A-C7_03300C_A	Upstream Downstream Intergenic	Upstream variant Downstream variant Intergenic variant
Ca22chr4A_C_albicans_SC5314:1489126:G:GT	4	1489126	G	GT	INDEL	0.00747283	9	30	0.797192	0.345898	0.0211832	Below exploratory threshold	C4_06670W_A C4_06650W_A C4_06660W_A C4_06680C_A C4_06660W_A-C4_06670W_A	Upstream Downstream Downstream Downstream Intergenic	Upstream variant Downstream variant Downstream variant Downstream variant Intergenic variant
Ca22chr4A_C_albicans_SC5314:1031642:T:A	4	1031642	T	A	SNP	0.450916	549	2	-0.297504	0.129089	0.0211865	Below exploratory threshold	C4_04800W_A FAV1 (C4_04790W_A) C4_04810C_A C4_04820C_A C4_04790W_A-C4_04800W_A	Upstream Downstream Downstream Downstream Intergenic	Upstream variant Downstream variant Downstream variant Downstream variant Intergenic variant
Ca22chr4A_C_albicans_SC5314:1031643:T:A	4	1031643	T	A	SNP	0.450916	549	2	-0.297504	0.129089	0.0211865	Below exploratory threshold	C4_04800W_A FAV1 (C4_04790W_A) C4_04810C_A C4_04820C_A C4_04790W_A-C4_04800W_A	Upstream Downstream Downstream Downstream Intergenic	Upstream variant Downstream variant Downstream variant Downstream variant Intergenic variant
Ca22chr1A_C_albicans_SC5314:2482913:G:A	1	2482913	G	A	SNP	0.123368	174	0	-0.49049	0.212838	0.0211935	Below exploratory threshold	PSP1 (C1_11310C_A) C1_11300C_A PRM1 (C1_11340W_A) C1_11290W_A C1_11320C_A SMT3 (C1_11330C_A)	Coding sequence Upstream Upstream Downstream Downstream Downstream	Missense (non-synonymous) Upstream variant Upstream variant Downstream variant Downstream variant Downstream variant	A148V
Ca22chr1A_C_albicans_SC5314:362324:A:G	1	362324	A	G	SNP	0.181462	216	0	0.400686	0.173872	0.0211955	Below exploratory threshold	C1_01750W_A FGR38 (C1_01760W_A) MAK32 (C1_01770W_A) CTN1 (C1_01740W_A)	Coding sequence Upstream Upstream Downstream	Synonymous Upstream variant Upstream variant Downstream variant	P432P
Ca22chrRA_C_albicans_SC5314:1284099:T:C	R	1284099	T	C	SNP	0.436031	529	0	0.384656	0.166917	0.0211962	Below exploratory threshold	CR_06030C_A CR_06010W_A CR_06020W_A	Coding sequence Downstream Downstream	Missense (non-synonymous) Downstream variant Downstream variant	K304E
Ca22chr3A_C_albicans_SC5314:1253991:C:CTTCTTTCTTTCT	3	1253991	C	CTTCTTTCTTTCT	INDEL	0.0368906	52	7	0.754139	0.327251	0.0211966	Below exploratory threshold	BAT22 (C3_05590C_A) MNN14 (C3_05610W_A) ATO5 (C3_05620W_A) GTT1 (C3_05630W_A) ATO6 (C3_05600W_A) C3_05600W_A-C3_05610W_A	Upstream Upstream Upstream Upstream Downstream Intergenic	Upstream variant Upstream variant Upstream variant Upstream variant Downstream variant Intergenic variant
Ca22chr6A_C_albicans_SC5314:334369:T:C	6	334369	T	C	SNP	0.729765	682	0	-0.445527	0.193336	0.0211994	Below exploratory threshold	C6_01620W_A TIF3 (C6_01630W_A) C6_01590W_A C6_01600W_A ANB1 (C6_01610W_A) C6_01610W_A-C6_01620W_A	Upstream Upstream Downstream Downstream Downstream Intergenic	Upstream variant Upstream variant Downstream variant Downstream variant Downstream variant Intergenic variant
Ca22chr4A_C_albicans_SC5314:4227:G:A	4	4227	G	A	SNP	0.315274	373	0	-0.246438	0.106944	0.0212017	Below exploratory threshold	C4_00030C_A CNH1 (C4_00040W_A) C4_00050W_A C4_00060W_A TLO9 (C4_00010W_A) VMA6 (C4_00020W_A) C4_00070C_A	Coding sequence Upstream Upstream Upstream Downstream Downstream Downstream	Synonymous Upstream variant Upstream variant Upstream variant Downstream variant Downstream variant Downstream variant	G226G
Ca22chr6A_C_albicans_SC5314:849574:A:C	6	849574	A	C	SNP	0.501958	623	0	0.357583	0.155182	0.021207	Below exploratory threshold	SKI8 (C6_03890C_A) C6_03910C_A SNF4 (C6_03920W_A) OPT8 (C6_03930W_A) C6_03880W_A NUP82 (C6_03900W_A) PBP2 (C6_03940C_A) C6_03910C_A-C6_03920W_A	Upstream Upstream Upstream Upstream Downstream Downstream Downstream Intergenic	Upstream variant Upstream variant Upstream variant Upstream variant Downstream variant Downstream variant Downstream variant Intergenic variant
Ca22chr1A_C_albicans_SC5314:811271:G:A	1	811271	G	A	SNP	0.454902	431	1	-0.437812	0.19	0.0212074	Below exploratory threshold	BNI4 (C1_03860C_A) C1_03870C_A	Coding sequence Downstream	Missense (non-synonymous) Downstream variant	P55S
Ca22chr2A_C_albicans_SC5314:1146212:T:G	2	1146212	T	G	SNP	0.0934641	132	1	-0.63434	0.275304	0.0212144	Below exploratory threshold	RPS8A (C2_05610C_A) tS(AGA)4 (C2_05630C_A) C2_05640W_A KTI11 (C2_05620W_A) C2_05630C_A-C2_05640W_A	Upstream Upstream Upstream Downstream Intergenic	Upstream variant Upstream variant Upstream variant Downstream variant Intergenic variant
Ca22chr4A_C_albicans_SC5314:1394245:T:G	4	1394245	T	G	SNP	0.0150131	22	0	1.15445	0.501038	0.0212158	Below exploratory threshold	SEC3 (C4_06250C_A) C4_06230C_A PGA43 (C4_06260W_A) C4_06240W_A ERG26 (C4_06270C_A) C4_06280C_A	Coding sequence Upstream Upstream Downstream Downstream Downstream	Synonymous Upstream variant Upstream variant Downstream variant Downstream variant Downstream variant	S426S
Ca22chr4A_C_albicans_SC5314:1394248:A:G	4	1394248	A	G	SNP	0.0150131	22	0	1.15445	0.501038	0.0212158	Below exploratory threshold	SEC3 (C4_06250C_A) C4_06230C_A PGA43 (C4_06260W_A) C4_06240W_A ERG26 (C4_06270C_A) C4_06280C_A	Coding sequence Upstream Upstream Downstream Downstream Downstream	Synonymous Upstream variant Upstream variant Downstream variant Downstream variant Downstream variant	G425G
Ca22chr5A_C_albicans_SC5314:255847:A:T	5	255847	A	T	SNP	0.233681	276	0	-0.406638	0.176486	0.0212183	Below exploratory threshold	C5_01110W_A C5_01120W_A C5_01120W_A-C5_01130W_A	Downstream Downstream Intergenic	Downstream variant Downstream variant Intergenic variant		C5_01120W_A: WARNING_TRANSCRIPT_MULTIPLE_STOP_CODONS
Ca22chr3A_C_albicans_SC5314:561967:A:AGAG	3	561967	A	AGAG	INDEL	0.00805369	12	21	-0.817926	0.354992	0.0212188	Below exploratory threshold	APL5 (C3_02590W_A) C3_02580C_A C3_02570W_A SLC1 (C3_02600C_A) GLX3 (C3_02610C_A)	Coding sequence Upstream Downstream Downstream Downstream	Conservative in-frame insertion Upstream variant Downstream variant Downstream variant Downstream variant	E723dup
Ca22chr3A_C_albicans_SC5314:1722078:G:A	3	1722078	G	A	SNP	0.0789817	92	0	-0.46887	0.2035	0.0212207	Below exploratory threshold	C3_07550C_A C3_07550C_A-C3_07560W_A	Upstream Intergenic	Upstream variant Intergenic variant
Ca22chr1A_C_albicans_SC5314:2264809:G:A	1	2264809	G	A	SNP	0.0506329	44	55	0.346055	0.1502	0.0212251	Below exploratory threshold	C1_10230C_A C1_10240C_A C1_10250C_A RPA34 (C1_10260C_A) SFH5 (C1_10270C_A) C1_10280C_A C1_10240C_A-C1_10250C_A	Upstream Upstream Downstream Downstream Downstream Downstream Intergenic	Upstream variant Upstream variant Downstream variant Downstream variant Downstream variant Downstream variant Intergenic variant
Ca22chr3A_C_albicans_SC5314:1792756:G:A	3	1792756	G	A	SNP	0.30148	431	23	0.34115	0.148075	0.0212282	Below exploratory threshold	TLO8 (C3_07970C_A) C3_07980C_A C3_07970C_A-C3_07980C_A	Upstream Downstream Intergenic	Upstream variant Downstream variant Intergenic variant
Ca22chr3A_C_albicans_SC5314:1244917:T:C	3	1244917	T	C	SNP	0.0450392	60	0	-0.694975	0.301659	0.0212315	Below exploratory threshold	C3_05540C_A C3_05550C_A QDR2 (C3_05570W_A) OST1 (C3_05530W_A) PRE3 (C3_05560W_A) GAP2 (C3_05580C_A) C3_05560W_A-C3_05570W_A	Upstream Upstream Upstream Downstream Downstream Downstream Intergenic	Upstream variant Upstream variant Upstream variant Downstream variant Downstream variant Downstream variant Intergenic variant
Ca22chr5A_C_albicans_SC5314:650951:A:C	5	650951	A	C	SNP	0.0368421	49	6	-0.778689	0.337998	0.0212325	Below exploratory threshold	GYP8 (C5_02910C_A) GRE3 (C5_02930C_A) C5_02920W_A MIG1 (C5_02940C_A) C5_02950C_A C5_02960C_A C5_02930C_A-C5_02940C_A	Upstream Upstream Downstream Downstream Downstream Downstream Intergenic	Upstream variant Upstream variant Downstream variant Downstream variant Downstream variant Downstream variant Intergenic variant
Ca22chr1A_C_albicans_SC5314:224838:C:T	1	224838	C	T	SNP	0.058094	66	0	-0.599657	0.260291	0.0212343	Below exploratory threshold	C1_01130W_A ZPR1 (C1_01110C_A) CCH1 (C1_01100W_A) C1_01140C_A	Coding sequence Upstream Downstream Downstream	Missense (non-synonymous) Upstream variant Downstream variant Downstream variant	P58S
Ca22chrRA_C_albicans_SC5314:1669622:C:T	R	1669622	C	T	SNP	0.394256	531	0	0.342818	0.148809	0.0212372	Below exploratory threshold	CR_07680C_A CR_07690W_A CR_07700W_A ARO2 (CR_07710W_A) CR_07670W_A CDC45 (CR_07720C_A) CR_07680C_A-CR_07690W_A	Upstream Upstream Upstream Upstream Downstream Downstream Intergenic	Upstream variant Upstream variant Upstream variant Upstream variant Downstream variant Downstream variant Intergenic variant
Ca22chr2A_C_albicans_SC5314:1839626:T:C	2	1839626	T	C	SNP	0.37141	483	0	-0.393172	0.17067	0.0212394	Below exploratory threshold	C2_09000C_A STB3 (C2_09010W_A)	Coding sequence Upstream	Missense (non-synonymous) Upstream variant	N174S
Ca22chr2A_C_albicans_SC5314:1825818:C:T	2	1825818	C	T	SNP	0.0283784	37	26	0.578485	0.251122	0.0212449	Below exploratory threshold	PGA55 (C2_08980C_A) C2_08960C_A DFG10 (C2_08970C_A) C2_08990C_A	Coding sequence Upstream Upstream Downstream	Missense (non-synonymous) Upstream variant Upstream variant Downstream variant	V755I
Ca22chr1A_C_albicans_SC5314:811520:G:A	1	811520	G	A	SNP	0.0771242	103	1	0.44564	0.193455	0.0212461	Below exploratory threshold	BNI4 (C1_03860C_A) C1_03870C_A C1_03860C_A-C1_03870C_A	Upstream Downstream Intergenic	Upstream variant Downstream variant Intergenic variant
Ca22chr2A_C_albicans_SC5314:2152795:C:G	2	2152795	C	G	SNP	0.0529412	81	1	0.412486	0.179068	0.0212501	Below exploratory threshold	FGR6-4 (C2_10420W_A) FGR29 (C2_10430C_A)	Coding sequence Downstream	Missense (non-synonymous) Downstream variant	S446C
Ca22chr1A_C_albicans_SC5314:923507:T:C	1	923507	T	C	SNP	0.0078329	8	0	1.65439	0.718224	0.0212535	Below exploratory threshold	TUS1 (C1_04480C_A) C1_04460C_A C1_04470C_A C1_04490W_A	Coding sequence Upstream Upstream Upstream	Missense (non-synonymous) Upstream variant Upstream variant Upstream variant	E801G
Ca22chr1A_C_albicans_SC5314:923653:T:C	1	923653	T	C	SNP	0.0078329	8	0	1.65439	0.718224	0.0212535	Below exploratory threshold	TUS1 (C1_04480C_A) C1_04460C_A C1_04470C_A C1_04490W_A	Coding sequence Upstream Upstream Upstream	Synonymous Upstream variant Upstream variant Upstream variant	E752E
Ca22chr1A_C_albicans_SC5314:935350:A:G	1	935350	A	G	SNP	0.0078329	8	0	1.65439	0.718224	0.0212535	Below exploratory threshold	C1_04530C_A PHO85 (C1_04520C_A) ELC1 (C1_04550W_A) C1_04560W_A ICL1 (C1_04500W_A) C1_04510W_A VPS16 (C1_04540C_A)	Coding sequence Upstream Upstream Upstream Downstream Downstream Downstream	Synonymous Upstream variant Upstream variant Upstream variant Downstream variant Downstream variant Downstream variant	I119I
Ca22chr2A_C_albicans_SC5314:1703478:C:T	2	1703478	C	T	SNP	0.0190948	25	59	-0.611731	0.265574	0.0212549	Below exploratory threshold	PGA46 (C2_08430C_A) C2_08450W_A C2_08420W_A C2_08440W_A C2_08440W_A-C2_08450W_A	Upstream Upstream Downstream Downstream Intergenic	Upstream variant Upstream variant Downstream variant Downstream variant Intergenic variant
Ca22chrRA_C_albicans_SC5314:146932:A:G	R	146932	A	G	SNP	0.71671	661	0	-0.413679	0.179594	0.0212553	Below exploratory threshold	IFF4 (CR_00610W_A) CR_00600C_A ARG1 (CR_00620C_A)	Coding sequence Upstream Downstream	Missense (non-synonymous) Upstream variant Downstream variant	N637S
Ca22chr1A_C_albicans_SC5314:204938:C:T	1	204938	C	T	SNP	0.0613577	75	0	0.565675	0.245583	0.0212566	Below exploratory threshold	NMA111 (C1_00990C_A) C1_01000C_A tA(AGC)4 (C1_01020W_A) HMT1 (C1_01030W_A) C1_01040W_A MBF1 (C1_01060W_A) C1_01010W_A TSC13 (C1_01050C_A) KRP1 (C1_01070C_A) C1_01010W_A-C1_01020W_A	Upstream Upstream Upstream Upstream Upstream Upstream Downstream Downstream Downstream Intergenic	Upstream variant Upstream variant Upstream variant Upstream variant Upstream variant Upstream variant Downstream variant Downstream variant Downstream variant Intergenic variant
Ca22chr4A_C_albicans_SC5314:1205075:G:A	4	1205075	G	A	SNP	0.0704961	107	0	0.445235	0.1933	0.0212599	Below exploratory threshold	FGR6-10 (C4_05530W_A)	Coding sequence	Synonymous	R149R
Ca22chr6A_C_albicans_SC5314:874829:T:TGAG	6	874829	T	TGAG	INDEL	0.0267974	41	1	0.793108	0.34435	0.0212675	Below exploratory threshold	ALG2 (C6_04030W_A) C6_04050W_A RVS167 (C6_04040C_A) C6_03990C_A-C6_04030W_A	Upstream Upstream Downstream Intergenic	Upstream variant Upstream variant Downstream variant Intergenic variant
Ca22chr2A_C_albicans_SC5314:1263392:C:T	2	1263392	C	T	SNP	0.131201	198	0	-0.788358	0.342302	0.021273	Below exploratory threshold	ILV1 (C2_06190W_A) ECM17 (C2_06170C_A) FGR12 (C2_06180C_A) C2_06200C_A SER1 (C2_06210C_A) MEC3 (C2_06220C_A)	Coding sequence Upstream Upstream Downstream Downstream Downstream	Missense (non-synonymous) Upstream variant Upstream variant Downstream variant Downstream variant Downstream variant	S184L
Ca22chr3A_C_albicans_SC5314:531972:C:T	3	531972	C	T	SNP	0.478479	511	69	-0.279856	0.121513	0.021273	Below exploratory threshold	C3_02410C_A PET111 (C3_02420C_A) APL2 (C3_02430W_A) HRT1 (C3_02450W_A) MED7 (C3_02440C_A) C3_02420C_A-C3_02430W_A	Upstream Upstream Upstream Upstream Downstream Intergenic	Upstream variant Upstream variant Upstream variant Upstream variant Downstream variant Intergenic variant		PET111 (C3_02420C_A): WARNING_TRANSCRIPT_MULTIPLE_STOP_CODONS
Ca22chr1A_C_albicans_SC5314:2361730:G:A	1	2361730	G	A	SNP	0.715033	714	1	-0.37074	0.160974	0.0212732	Below exploratory threshold	APN2 (C1_10650W_A) C1_10630C_A PEA2 (C1_10640C_A) TBP1 (C1_10660W_A) RPA190 (C1_10670C_A)	Coding sequence Upstream Upstream Upstream Downstream	Synonymous Upstream variant Upstream variant Upstream variant Downstream variant	S264S
Ca22chr1A_C_albicans_SC5314:2482831:T:C	1	2482831	T	C	SNP	0.219321	290	0	-0.377756	0.164025	0.0212768	Below exploratory threshold	PSP1 (C1_11310C_A) C1_11300C_A PRM1 (C1_11340W_A) C1_11290W_A C1_11320C_A SMT3 (C1_11330C_A)	Coding sequence Upstream Upstream Downstream Downstream Downstream	Synonymous Upstream variant Upstream variant Downstream variant Downstream variant Downstream variant	Q175Q
Ca22chr6A_C_albicans_SC5314:210567:G:A	6	210567	G	A	SNP	0.467806	483	5	-0.311315	0.13518	0.0212803	Below exploratory threshold	CAN2 (C6_01060C_A) CIP1 (C6_01070C_A) SEC9 (C6_01100W_A) C6_01050W_A C6_01080C_A C6_01090C_A C6_01070C_A-C6_01080C_A	Upstream Upstream Upstream Downstream Downstream Downstream Intergenic	Upstream variant Upstream variant Upstream variant Downstream variant Downstream variant Downstream variant Intergenic variant
Ca22chr7A_C_albicans_SC5314:120388:T:C	7	120388	T	C	SNP	0.27304	335	39	-0.265186	0.115156	0.021287	Below exploratory threshold	GAC1 (C7_00660W_A) C7_00670C_A C7_00660W_A-C7_00670C_A	Downstream Downstream Intergenic	Downstream variant Downstream variant Intergenic variant
Ca22chr6A_C_albicans_SC5314:765972:C:T	6	765972	C	T	SNP	0.193211	238	0	-0.439067	0.190664	0.0212886	Below exploratory threshold	C6_03590C_A C6_03600C_A FGR17 (C6_03610W_A) CCZ1 (C6_03580W_A) C6_03620C_A C6_03600C_A-C6_03610W_A	Upstream Upstream Upstream Downstream Downstream Intergenic	Upstream variant Upstream variant Upstream variant Downstream variant Downstream variant Intergenic variant
Ca22chr6A_C_albicans_SC5314:628119:T:C	6	628119	T	C	SNP	0.0221932	26	0	1.05242	0.457034	0.0212947	Below exploratory threshold	TEL1 (C6_03010W_A) PEP3 (C6_03020W_A)	Coding sequence Upstream	Synonymous Upstream variant	Y2331Y
Ca22chrRA_C_albicans_SC5314:1473765:A:ATACTTAGAAGGAAC	R	1473765	A	ATACTTAGAAGGAAC	INDEL	0.344262	444	34	-0.296066	0.128574	0.0212963	Below exploratory threshold	ARO10 (CR_06860C_A) CR_06870C_A tS(AGA)2 (CR_06880C_A) ALG6 (CR_06900C_A) CR_06870C_A-CR_06880C_A	Upstream Upstream Downstream Downstream Intergenic	Upstream variant Upstream variant Downstream variant Downstream variant Intergenic variant
Ca22chrRA_C_albicans_SC5314:1352366:G:C	R	1352366	G	C	SNP	0.00718016	11	0	1.27527	0.553822	0.0212973	Below exploratory threshold	CR_06380C_A CR_06380C_A-CR_06420W_A	Upstream Intergenic	Upstream variant Intergenic variant
Ca22chr5A_C_albicans_SC5314:971150:C:T	5	971150	C	T	SNP	0.00853018	12	4	0.853808	0.370794	0.0212987	Below exploratory threshold	C5_04380C_A C5_04390C_A RNY11 (C5_04400W_A) C5_04420W_A C5_04410C_A YUH2 (C5_04430C_A) C5_04390C_A-C5_04400W_A	Upstream Upstream Upstream Upstream Downstream Downstream Intergenic	Upstream variant Upstream variant Upstream variant Upstream variant Downstream variant Downstream variant Intergenic variant
Ca22chr5A_C_albicans_SC5314:768889:C:A	5	768889	C	A	SNP	0.00848564	12	0	-1.53394	0.666181	0.0213025	Below exploratory threshold	C5_03370C_A FUR1 (C5_03390C_A) C5_03400C_A C5_03410C_A tE(UUC)5 (C5_03420W_A) C5_03430W_A RPO26 (C5_03360W_A) ARP1 (C5_03380W_A) C5_03410C_A-C5_03420W_A	Upstream Upstream Upstream Upstream Upstream Upstream Downstream Downstream Intergenic	Upstream variant Upstream variant Upstream variant Upstream variant Upstream variant Upstream variant Downstream variant Downstream variant Intergenic variant
Ca22chr2A_C_albicans_SC5314:2231499:C:T	2	2231499	C	T	SNP	0.270042	367	55	0.276799	0.120213	0.0213028	Below exploratory threshold	C2_10860C_A C2_10870W_A C2_10870W_A-CHR_END	Upstream Downstream Intergenic	Upstream variant Downstream variant Intergenic variant
Ca22chr1A_C_albicans_SC5314:2688341:C:CAT	1	2688341	C	CAT	INDEL	0.00915033	13	1	-1.13824	0.494353	0.0213078	Below exploratory threshold	C1_12330W_A CSI2 (C1_12310C_A) ATP19 (C1_12320C_A) C1_12350W_A C1_12300W_A MRPS9 (C1_12340C_A)	Coding sequence Upstream Upstream Upstream Downstream Downstream	Frameshift Upstream variant Upstream variant Upstream variant Downstream variant Downstream variant	M179fs
Ca22chr6A_C_albicans_SC5314:2944:C:T	6	2944	C	T	SNP	0.0131579	20	6	1.28197	0.556774	0.0213078	Below exploratory threshold	C6_00020W_A TLO13 (C6_00030W_A) tL(CAA)5 (C6_00060W_A) NRG2 (C6_00010W_A) PGA25 (C6_00070C_A) C6_00010W_A-C6_00020W_A	Upstream Upstream Upstream Downstream Downstream Intergenic	Upstream variant Upstream variant Upstream variant Downstream variant Downstream variant Intergenic variant		NRG2 (C6_00010W_A): WARNING_TRANSCRIPT_NO_START_CODON
Ca22chrRA_C_albicans_SC5314:1355095:A:T	R	1355095	A	T	SNP	0.266289	310	60	-0.253515	0.110106	0.0213096	Below exploratory threshold	CR_06380C_A CR_06380C_A-CR_06420W_A	Upstream Intergenic	Upstream variant Intergenic variant
Ca22chr2A_C_albicans_SC5314:425211:C:T	2	425211	C	T	SNP	0.414491	524	0	0.341082	0.148147	0.021317	Below exploratory threshold	C2_02170W_A C2_02150C_A C2_02180W_A SAM37 (C2_02160W_A) C2_02190C_A	Coding sequence Upstream Upstream Downstream Downstream	Synonymous Upstream variant Upstream variant Downstream variant Downstream variant	S73S
Ca22chr2A_C_albicans_SC5314:1982328:C:T	2	1982328	C	T	SNP	0.0346405	51	1	-1.26434	0.549175	0.0213213	Below exploratory threshold	C2_09670C_A C2_09690C_A YEA4 (C2_09700W_A) SUP35 (C2_09720W_A) C2_09660W_A C2_09680W_A C2_09710C_A C2_09690C_A-C2_09700W_A	Upstream Upstream Upstream Upstream Downstream Downstream Downstream Intergenic	Upstream variant Upstream variant Upstream variant Upstream variant Downstream variant Downstream variant Downstream variant Intergenic variant
Ca22chr1A_C_albicans_SC5314:663176:G:A	1	663176	G	A	SNP	0.0241514	33	0	1.14211	0.496093	0.0213235	Below exploratory threshold	ECM33 (C1_03190C_A) COQ4 (C1_03160C_A) C1_03170C_A C1_03180W_A	Coding sequence Upstream Upstream Downstream	Synonymous Upstream variant Upstream variant Downstream variant	A91A
Ca22chr6A_C_albicans_SC5314:868544:G:T	6	868544	G	T	SNP	0.156124	221	23	-0.457891	0.198905	0.0213321	Below exploratory threshold	C6_03990C_A C6_03990C_A-C6_04030W_A	Upstream Intergenic	Upstream variant Intergenic variant
Ca22chr3A_C_albicans_SC5314:649152:TC:T	3	649152	TC	T	INDEL	0.0391645	59	0	1.07878	0.468634	0.0213369	Below exploratory threshold	PGA18 (C3_03050C_A) C3_03060W_A C3_03070W_A C3_03050C_A-C3_03060W_A	Upstream Upstream Upstream Intergenic	Upstream variant Upstream variant Upstream variant Intergenic variant
Ca22chr3A_C_albicans_SC5314:649156:G:GCA	3	649156	G	GCA	INDEL	0.0391645	59	0	1.07878	0.468634	0.0213369	Below exploratory threshold	PGA18 (C3_03050C_A) C3_03060W_A C3_03070W_A C3_03050C_A-C3_03060W_A	Upstream Upstream Upstream Intergenic	Upstream variant Upstream variant Upstream variant Intergenic variant
Ca22chr3A_C_albicans_SC5314:649158:C:G	3	649158	C	G	SNP	0.0391645	59	0	1.07878	0.468634	0.0213369	Below exploratory threshold	PGA18 (C3_03050C_A) C3_03060W_A C3_03070W_A C3_03050C_A-C3_03060W_A	Upstream Upstream Upstream Intergenic	Upstream variant Upstream variant Upstream variant Intergenic variant
Ca22chr3A_C_albicans_SC5314:649159:TTG:T	3	649159	TTG	T	INDEL	0.0391645	59	0	1.07878	0.468634	0.0213369	Below exploratory threshold	PGA18 (C3_03050C_A) C3_03060W_A C3_03070W_A C3_03050C_A-C3_03060W_A	Upstream Upstream Upstream Intergenic	Upstream variant Upstream variant Upstream variant Intergenic variant
Ca22chr3A_C_albicans_SC5314:649164:A:AG	3	649164	A	AG	INDEL	0.0391645	59	0	1.07878	0.468634	0.0213369	Below exploratory threshold	PGA18 (C3_03050C_A) C3_03060W_A C3_03070W_A C3_03050C_A-C3_03060W_A	Upstream Upstream Upstream Intergenic	Upstream variant Upstream variant Upstream variant Intergenic variant
Ca22chr2A_C_albicans_SC5314:631412:T:C	2	631412	T	C	SNP	0.120104	166	0	-0.5534	0.240416	0.0213443	Below exploratory threshold	AMO1 (C2_03120W_A) C2_03130W_A C2_03110W_A C2_03140C_A	Coding sequence Upstream Downstream Downstream	Synonymous Upstream variant Downstream variant Downstream variant	S239S
Ca22chr6A_C_albicans_SC5314:803237:A:G	6	803237	A	G	SNP	0.513725	618	1	0.373384	0.162213	0.0213461	Below exploratory threshold	ALS9 (C6_03710W_A) ALA1 (C6_03720W_A) C6_03730C_A	Coding sequence Upstream Downstream	Missense (non-synonymous) Upstream variant Downstream variant	D1799G
Ca22chr3A_C_albicans_SC5314:1724513:G:A	3	1724513	G	A	SNP	0.00729443	11	12	0.97274	0.422606	0.0213484	Below exploratory threshold	C3_07550C_A C3_07550C_A-C3_07560W_A	Upstream Intergenic	Upstream variant Intergenic variant
Ca22chr1A_C_albicans_SC5314:1965766:T:A	1	1965766	T	A	SNP	0.033557	50	21	0.503234	0.218656	0.0213638	Below exploratory threshold	HST1 (C1_09050W_A) C1_09000W_A NAR1 (C1_09010W_A) C1_09020W_A COX5 (C1_09030C_A) C1_09040C_A C1_09020W_A-C1_09030C_A	Upstream Downstream Downstream Downstream Downstream Downstream Intergenic	Upstream variant Downstream variant Downstream variant Downstream variant Downstream variant Downstream variant Intergenic variant		C1_09040C_A: WARNING_TRANSCRIPT_MULTIPLE_STOP_CODONS
Ca22chr2A_C_albicans_SC5314:857316:C:T	2	857316	C	T	SNP	0.260444	332	0	-0.406487	0.176621	0.0213652	Below exploratory threshold	DCK1 (C2_04050C_A) SSY1 (C2_04060C_A) C2_04080W_A C2_04090W_A C2_04070C_A C2_04060C_A-C2_04070C_A	Upstream Upstream Upstream Upstream Downstream Intergenic	Upstream variant Upstream variant Upstream variant Upstream variant Downstream variant Intergenic variant
Ca22chr7A_C_albicans_SC5314:320544:T:G	7	320544	T	G	SNP	0.0908497	122	1	-0.517347	0.22479	0.0213653	Below exploratory threshold	FLU1 (C7_01520W_A) C7_01530W_A ALK6 (C7_01540W_A) C7_01510W_A C7_01510W_A-C7_01520W_A	Upstream Upstream Upstream Downstream Intergenic	Upstream variant Upstream variant Upstream variant Downstream variant Intergenic variant
Ca22chr4A_C_albicans_SC5314:1207107:C:T	4	1207107	C	T	SNP	0.475849	726	0	0.566994	0.246363	0.0213658	Below exploratory threshold	HOM3 (C4_05540W_A) FGR6-10 (C4_05530W_A) GVP36 (C4_05550C_A) C4_05530W_A-C4_05540W_A	Upstream Downstream Downstream Intergenic	Upstream variant Downstream variant Downstream variant Intergenic variant
Ca22chr4A_C_albicans_SC5314:1076407:C:T	4	1076407	C	T	SNP	0.189723	255	7	-0.456146	0.198208	0.0213718	Below exploratory threshold	SSK2 (C4_05030C_A) C4_05040W_A CDL1 (C4_05060W_A) IMG2 (C4_05020W_A) PPG1 (C4_05050C_A) C4_05030C_A-C4_05040W_A	Upstream Upstream Upstream Downstream Downstream Intergenic	Upstream variant Upstream variant Upstream variant Downstream variant Downstream variant Intergenic variant
Ca22chrRA_C_albicans_SC5314:456517:G:A	R	456517	G	A	SNP	0.0117493	11	0	-0.932906	0.405375	0.0213722	Below exploratory threshold	HDA1 (CR_02050C_A) ADH5 (CR_02070C_A) tL(AAG)1 (CR_02080W_A) MCM6 (CR_02110W_A) CR_02060W_A CET1 (CR_02090C_A) CR_02100C_A CR_02070C_A-CR_02080W_A	Upstream Upstream Upstream Upstream Downstream Downstream Downstream Intergenic	Upstream variant Upstream variant Upstream variant Upstream variant Downstream variant Downstream variant Downstream variant Intergenic variant
Ca22chr6A_C_albicans_SC5314:661720:C:G	6	661720	C	G	SNP	0.262402	361	0	-0.373031	0.162094	0.0213736	Below exploratory threshold	MDL2 (C6_03140C_A) POL5 (C6_03120W_A) C6_03130W_A C6_03150C_A BMT6 (C6_03160C_A) MDR1 (C6_03170C_A) C6_03140C_A-C6_03150C_A	Upstream Downstream Downstream Downstream Downstream Downstream Intergenic	Upstream variant Downstream variant Downstream variant Downstream variant Downstream variant Downstream variant Intergenic variant
Ca22chr6A_C_albicans_SC5314:661721:C:T	6	661721	C	T	SNP	0.262402	361	0	-0.373031	0.162094	0.0213736	Below exploratory threshold	MDL2 (C6_03140C_A) POL5 (C6_03120W_A) C6_03130W_A C6_03150C_A BMT6 (C6_03160C_A) MDR1 (C6_03170C_A) C6_03140C_A-C6_03150C_A	Upstream Downstream Downstream Downstream Downstream Downstream Intergenic	Upstream variant Downstream variant Downstream variant Downstream variant Downstream variant Downstream variant Intergenic variant
Ca22chr1A_C_albicans_SC5314:2131345:T:C	1	2131345	T	C	SNP	0.655352	708	0	-0.399961	0.173801	0.0213771	Below exploratory threshold	C1_09670C_A MLS1 (C1_09690W_A) C1_09700W_A DOA1 (C1_09660W_A) MTS1 (C1_09680W_A) C1_09710C_A C1_09680W_A-C1_09690W_A	Upstream Upstream Upstream Downstream Downstream Downstream Intergenic	Upstream variant Upstream variant Upstream variant Downstream variant Downstream variant Downstream variant Intergenic variant
Ca22chrRA_C_albicans_SC5314:304795:GCATTCT:G	R	304795	GCATTCT	G	INDEL	0.0653595	86	1	0.46116	0.200398	0.0213791	Below exploratory threshold	FTH2 (CR_01270C_A) CR_01250C_A CR_01260W_A CR_01280C_A CWH43 (CR_01290C_A)	Coding sequence Upstream Downstream Downstream Downstream	Disruptive in-frame deletion Upstream variant Downstream variant Downstream variant Downstream variant	E68_N69del
Ca22chr1A_C_albicans_SC5314:1286545:T:C	1	1286545	T	C	SNP	0.030719	45	1	-0.898929	0.390639	0.0213818	Below exploratory threshold	NPL4 (C1_06110C_A) C1_06120C_A HAC1 (C1_06130C_A) C1_06140C_A C1_06150W_A C1_06160W_A C1_06140C_A-C1_06150W_A	Upstream Upstream Upstream Upstream Upstream Upstream Intergenic	Upstream variant Upstream variant Upstream variant Upstream variant Upstream variant Upstream variant Intergenic variant
Ca22chr1A_C_albicans_SC5314:961590:T:A	1	961590	T	A	SNP	0.0843137	106	1	-0.568882	0.247222	0.0213863	Below exploratory threshold	NEO1 (C1_04630C_A) DUR3 (C1_04650W_A) DUR1,2 (C1_04660W_A) C1_04640W_A C1_04640W_A-C1_04650W_A	Upstream Upstream Upstream Downstream Intergenic	Upstream variant Upstream variant Upstream variant Downstream variant Intergenic variant
Ca22chr7A_C_albicans_SC5314:795588:T:G	7	795588	T	G	SNP	0.114698	153	38	0.418391	0.181825	0.0213883	Below exploratory threshold	C7_03580C_A MNN26 (C7_03600W_A) ARG4 (C7_03570W_A) C7_03590C_A	Coding sequence Upstream Downstream Downstream	Synonymous Upstream variant Downstream variant Downstream variant	G65G
Ca22chr5A_C_albicans_SC5314:469934:A:G	5	469934	A	G	SNP	0.0848564	128	0	0.67593	0.293753	0.021391	Below exploratory threshold	C5_02070C_A HSP12 (C5_02080C_A) C5_02110W_A C5_02130W_A C5_02090W_A RIX7 (C5_02120C_A) C5_02090W_A-C5_02110W_A	Upstream Upstream Upstream Upstream Downstream Downstream Intergenic	Upstream variant Upstream variant Upstream variant Upstream variant Downstream variant Downstream variant Intergenic variant
Ca22chr7A_C_albicans_SC5314:70832:T:A	7	70832	T	A	SNP	0.247389	322	0	0.42077	0.182865	0.0213924	Below exploratory threshold	C7_00430W_A C7_00410C_A C7_00420C_A C7_00460W_A GBP2 (C7_00440C_A) C7_00450C_A	Coding sequence Upstream Upstream Upstream Downstream Downstream	Missense (non-synonymous) Upstream variant Upstream variant Upstream variant Downstream variant Downstream variant	F78I
Ca22chr3A_C_albicans_SC5314:48829:C:T	3	48829	C	T	SNP	0.0848564	110	0	0.531909	0.231168	0.021394	Below exploratory threshold	TPT1 (C3_00350W_A) C3_00360W_A RHR2 (C3_00320W_A) UTP8 (C3_00330W_A) C3_00340W_A BUD21 (C3_00370C_A) C3_00380C_A C3_00340W_A-C3_00350W_A	Upstream Upstream Downstream Downstream Downstream Downstream Downstream Intergenic	Upstream variant Upstream variant Downstream variant Downstream variant Downstream variant Downstream variant Downstream variant Intergenic variant
Ca22chr6A_C_albicans_SC5314:323140:T:C	6	323140	T	C	SNP	0.147651	206	21	-0.556235	0.241753	0.0214006	Below exploratory threshold	FGR47 (C6_01570C_A) C6_01560W_A	Coding sequence Downstream	Missense (non-synonymous) Downstream variant	E421G
Ca22chr7A_C_albicans_SC5314:817624:C:T	7	817624	C	T	SNP	0.0779817	109	3	0.420786	0.182886	0.0214028	Below exploratory threshold	C7_03680W_A C7_03660C_A C7_03690W_A DED81 (C7_03670W_A) ENP1 (C7_03700C_A)	Coding sequence Upstream Upstream Downstream Downstream	Synonymous Upstream variant Upstream variant Downstream variant Downstream variant	V20V
Ca22chr6A_C_albicans_SC5314:733445:C:T	6	733445	C	T	SNP	0.0287671	33	36	0.461109	0.200417	0.0214059	Below exploratory threshold	C6_03460W_A NAM2 (C6_03450C_A) C6_03470W_A	Coding sequence Upstream Upstream	Missense (non-synonymous) Upstream variant Upstream variant	P863S
Ca22chr4A_C_albicans_SC5314:1193173:C:T	4	1193173	C	T	SNP	0.170635	220	10	0.274656	0.119386	0.0214153	Below exploratory threshold	CBR1 (C4_05450C_A) OFD1 (C4_05460C_A) C4_05460C_A-C4_05530W_A	Upstream Upstream Intergenic	Upstream variant Upstream variant Intergenic variant
Ca22chr1A_C_albicans_SC5314:869186:A:G	1	869186	A	G	SNP	0.282754	322	18	0.288336	0.125339	0.0214229	Below exploratory threshold	C1_04150C_A C1_04180W_A ERB1 (C1_04130W_A) IFD6 (C1_04140W_A) C1_04160C_A HTA2 (C1_04170C_A) BST1 (C1_04190C_A) C1_04150C_A-C1_04160C_A	Upstream Upstream Downstream Downstream Downstream Downstream Downstream Intergenic	Upstream variant Upstream variant Downstream variant Downstream variant Downstream variant Downstream variant Downstream variant Intergenic variant
Ca22chr2A_C_albicans_SC5314:1833912:A:G	2	1833912	A	G	SNP	0.0430809	60	0	-0.829007	0.360379	0.0214268	Below exploratory threshold	C2_08990C_A C2_08990C_A-C2_09000C_A	Upstream Intergenic	Upstream variant Intergenic variant
Ca22chr3A_C_albicans_SC5314:382104:T:TGTG	3	382104	T	TGTG	INDEL	0.00925926	11	10	0.852476	0.37059	0.0214301	Below exploratory threshold	BRO1 (C3_01750C_A) UTR2 (C3_01730C_A) C3_01740C_A AFG3 (C3_01760W_A)	Coding sequence Upstream Upstream Upstream	Conservative in-frame insertion Upstream variant Upstream variant Upstream variant	P884dup
Ca22chr1A_C_albicans_SC5314:1480321:A:G	1	1480321	A	G	SNP	0.275817	369	1	0.527918	0.229514	0.0214395	Below exploratory threshold	ATC1 (C1_06940C_A) SUI2 (C1_06960W_A) PGA63 (C1_06930W_A) tP(AGG)1 (C1_06950C_A)	Coding sequence Upstream Downstream Downstream	Synonymous Upstream variant Downstream variant Downstream variant	S887S
Ca22chrRA_C_albicans_SC5314:1362712:A:AT	R	1362712	A	AT	INDEL	0.12549	180	1	-0.690663	0.300272	0.0214413	Below exploratory threshold	PPZ1 (CR_06420W_A) CR_06430W_A CR_06380C_A-CR_06420W_A	Upstream Upstream Intergenic	Upstream variant Upstream variant Intergenic variant
Ca22chr1A_C_albicans_SC5314:2136583:A:G	1	2136583	A	G	SNP	0.201044	295	0	-0.50316	0.218755	0.0214424	Below exploratory threshold	C1_09710C_A URA1 (C1_09720W_A) DAM1 (C1_09730W_A) C1_09750W_A MLS1 (C1_09690W_A) C1_09700W_A C1_09740C_A SHY1 (C1_09760C_A) C1_09710C_A-C1_09720W_A	Upstream Upstream Upstream Upstream Downstream Downstream Downstream Downstream Intergenic	Upstream variant Upstream variant Upstream variant Upstream variant Downstream variant Downstream variant Downstream variant Downstream variant Intergenic variant
Ca22chr7A_C_albicans_SC5314:229071:A:T	7	229071	A	T	SNP	0.0117493	18	0	0.833254	0.362274	0.0214446	Below exploratory threshold	C7_01070C_A C7_01100C_A C7_01070C_A-C7_01100C_A	Upstream Downstream Intergenic	Upstream variant Downstream variant Intergenic variant
Ca22chr2A_C_albicans_SC5314:436235:G:GATTGATTGATTGATTGATTGATTGATTGAT	2	436235	G	GATTGATTGATTGATTGATTGATTGATTGAT	INDEL	0.00714286	5	66	0.768602	0.334182	0.021451	Below exploratory threshold	TLG2 (C2_02210C_A) ZRC1 (C2_02200W_A) C2_02220C_A C2_02210C_A-C2_02220C_A	Upstream Downstream Downstream Intergenic	Upstream variant Downstream variant Downstream variant Intergenic variant
Ca22chr3A_C_albicans_SC5314:195375:A:G	3	195375	A	G	SNP	0.31201	422	0	0.311569	0.135472	0.0214551	Below exploratory threshold	NDU1 (C3_00960W_A) C3_00950C_A tG(UCC)1 (C3_00970W_A) FLC1 (C3_00980W_A) C3_00940W_A	Coding sequence Upstream Upstream Upstream Downstream	Missense (non-synonymous) Upstream variant Upstream variant Upstream variant Downstream variant	K351R
Ca22chr3A_C_albicans_SC5314:291035:G:A	3	291035	G	A	SNP	0.0143603	21	0	-1.4539	0.632175	0.0214577	Below exploratory threshold	URA3 (C3_01350C_A) ZCF8 (C3_01330W_A) C3_01340W_A IRO1 (C3_01360C_A) PGA44 (C3_01370C_A)	Coding sequence Downstream Downstream Downstream Downstream	Synonymous Downstream variant Downstream variant Downstream variant Downstream variant	V3V
Ca22chr6A_C_albicans_SC5314:626721:T:C	6	626721	T	C	SNP	0.0221932	27	0	1.06324	0.46232	0.0214599	Below exploratory threshold	TEL1 (C6_03010W_A) PEP3 (C6_03020W_A)	Coding sequence Upstream	Synonymous Upstream variant	Y1865Y
Ca22chr6A_C_albicans_SC5314:627053:C:T	6	627053	C	T	SNP	0.0221932	27	0	1.06324	0.46232	0.0214599	Below exploratory threshold	TEL1 (C6_03010W_A) PEP3 (C6_03020W_A)	Coding sequence Upstream	Missense (non-synonymous) Upstream variant	A1976V
Ca22chr4A_C_albicans_SC5314:1310910:A:G	4	1310910	A	G	SNP	0.210733	231	2	0.429858	0.186928	0.0214711	Below exploratory threshold	VPS11 (C4_05910C_A) C4_05900C_A PGA49 (C4_05920C_A)	Coding sequence Upstream Downstream	Synonymous Upstream variant Downstream variant	I518I
Ca22chr1A_C_albicans_SC5314:1283731:C:T	1	1283731	C	T	SNP	0.272549	306	1	-0.3751	0.163117	0.0214722	Below exploratory threshold	MSI3 (C1_06100C_A) NPL4 (C1_06110C_A) C1_06120C_A HAC1 (C1_06130C_A) C1_06140C_A C1_06120C_A-C1_06130C_A	Upstream Upstream Upstream Downstream Downstream Intergenic	Upstream variant Upstream variant Upstream variant Downstream variant Downstream variant Intergenic variant
Ca22chr4A_C_albicans_SC5314:1281518:C:T	4	1281518	C	T	SNP	0.0789817	108	0	0.597608	0.259885	0.0214762	Below exploratory threshold	CFL2 (C4_05780C_A) C4_05790W_A C4_05780C_A-C4_05790W_A	Upstream Upstream Intergenic	Upstream variant Upstream variant Intergenic variant
Ca22chrRA_C_albicans_SC5314:1350461:G:A	R	1350461	G	A	SNP	0.0835509	128	0	-0.391313	0.170185	0.0214858	Below exploratory threshold	CR_06380C_A CR_06350C_A	Coding sequence Upstream	Missense (non-synonymous) Upstream variant	P10S	CR_06350C_A: WARNING_TRANSCRIPT_NO_START_CODON
Ca22chr2A_C_albicans_SC5314:1377862:G:A	2	1377862	G	A	SNP	0.134993	175	3	0.429983	0.187004	0.0214864	Below exploratory threshold	LSP1 (C2_06730W_A) AMO2 (C2_06700W_A) C2_06710W_A GRE2 (C2_06720W_A) C2_06720W_A-C2_06730W_A	Upstream Downstream Downstream Downstream Intergenic	Upstream variant Downstream variant Downstream variant Downstream variant Intergenic variant
Ca22chr1A_C_albicans_SC5314:1265142:G:A	1	1265142	G	A	SNP	0.195026	227	2	-0.460726	0.200389	0.0214964	Below exploratory threshold	C1_05990C_A RGD1 (C1_06020W_A) RTT101 (C1_06040W_A) C1_06000W_A CHS7 (C1_06010W_A) C1_06030C_A C1_06010W_A-C1_06020W_A	Upstream Upstream Upstream Downstream Downstream Downstream Intergenic	Upstream variant Upstream variant Upstream variant Downstream variant Downstream variant Downstream variant Intergenic variant
Ca22chr7A_C_albicans_SC5314:177891:C:T	7	177891	C	T	SNP	0.00587467	9	0	1.03626	0.450751	0.0215068	Below exploratory threshold	C7_00880C_A C7_00870W_A	Coding sequence Downstream	Synonymous Downstream variant	Q476Q
Ca22chr3A_C_albicans_SC5314:1076138:A:T	3	1076138	A	T	SNP	0.0261097	37	0	1.08853	0.47349	0.0215074	Below exploratory threshold	C3_05010C_A C3_04970C_A C3_05020W_A PHB2 (C3_05030W_A) C3_04980W_A FGR44 (C3_04990W_A) RDI1 (C3_05000W_A)	Coding sequence Upstream Upstream Upstream Downstream Downstream Downstream	Missense (non-synonymous) Upstream variant Upstream variant Upstream variant Downstream variant Downstream variant Downstream variant	F836I
Ca22chr3A_C_albicans_SC5314:1076141:T:C	3	1076141	T	C	SNP	0.0261097	37	0	1.08853	0.47349	0.0215074	Below exploratory threshold	C3_05010C_A C3_04970C_A C3_05020W_A PHB2 (C3_05030W_A) C3_04980W_A FGR44 (C3_04990W_A) RDI1 (C3_05000W_A)	Coding sequence Upstream Upstream Upstream Downstream Downstream Downstream	Missense (non-synonymous) Upstream variant Upstream variant Upstream variant Downstream variant Downstream variant Downstream variant	T835A
Ca22chr3A_C_albicans_SC5314:1076146:A:G	3	1076146	A	G	SNP	0.0261097	37	0	1.08853	0.47349	0.0215074	Below exploratory threshold	C3_05010C_A C3_04970C_A C3_05020W_A PHB2 (C3_05030W_A) C3_04980W_A FGR44 (C3_04990W_A) RDI1 (C3_05000W_A)	Coding sequence Upstream Upstream Upstream Downstream Downstream Downstream	Missense (non-synonymous) Upstream variant Upstream variant Upstream variant Downstream variant Downstream variant Downstream variant	V833A
Ca22chr1A_C_albicans_SC5314:1183905:A:T	1	1183905	A	T	SNP	0.0385117	57	0	-1.36342	0.593059	0.0215075	Below exploratory threshold	C1_05660C_A C1_05630C_A FAL1 (C1_05640C_A) C1_05670W_A C1_05650W_A	Coding sequence Upstream Upstream Upstream Downstream	Missense (non-synonymous) Upstream variant Upstream variant Upstream variant Downstream variant	Y1232N
Ca22chr1A_C_albicans_SC5314:1481090:A:G	1	1481090	A	G	SNP	0.332898	402	0	0.4933	0.214582	0.0215115	Below exploratory threshold	ATC1 (C1_06940C_A) SUI2 (C1_06960W_A) PGA63 (C1_06930W_A) tP(AGG)1 (C1_06950C_A) C1_06970C_A	Coding sequence Upstream Downstream Downstream Downstream	Missense (non-synonymous) Upstream variant Downstream variant Downstream variant Downstream variant	I631T
Ca22chrRA_C_albicans_SC5314:442590:A:T	R	442590	A	T	SNP	0.804178	741	0	-0.434293	0.188915	0.0215116	Below exploratory threshold	OPT1 (CR_02020C_A) HEM1 (CR_02000C_A) PRK1 (CR_02040W_A) CR_02030C_A	Coding sequence Upstream Upstream Downstream	Missense (non-synonymous) Upstream variant Upstream variant Downstream variant	L217M
Ca22chrRA_C_albicans_SC5314:1454255:G:C	R	1454255	G	C	SNP	0.0744125	109	0	-0.75315	0.32762	0.0215132	Below exploratory threshold	CR_06770C_A PUP2 (CR_06750C_A) LSC2 (CR_06760C_A) CR_06780W_A CR_06740W_A CR_06790C_A	Coding sequence Upstream Upstream Upstream Downstream Downstream	Missense (non-synonymous) Upstream variant Upstream variant Upstream variant Downstream variant Downstream variant	F107L
Ca22chr7A_C_albicans_SC5314:51306:AC:A	7	51306	AC	A	INDEL	0.020915	31	1	0.64742	0.281635	0.0215169	Below exploratory threshold	C7_00310C_A PMR1 (C7_00320C_A) C7_00300W_A C7_00330C_A C7_00340C_A C7_00350C_A C7_00320C_A-C7_00330C_A	Upstream Upstream Downstream Downstream Downstream Downstream Intergenic	Upstream variant Upstream variant Downstream variant Downstream variant Downstream variant Downstream variant Intergenic variant
Ca22chr1A_C_albicans_SC5314:2036558:G:A	1	2036558	G	A	SNP	0.118799	160	0	-0.509871	0.221801	0.0215177	Below exploratory threshold	PTC1 (C1_09260C_A) FGR43 (C1_09270W_A) C1_09280W_A CRP1 (C1_09250W_A) ARG5,6 (C1_09290C_A) C1_09260C_A-C1_09270W_A	Upstream Upstream Upstream Downstream Downstream Intergenic	Upstream variant Upstream variant Upstream variant Downstream variant Downstream variant Intergenic variant
Ca22chr2A_C_albicans_SC5314:863934:C:CACAAAACGCATCAGCATTTTGTACTA	2	863934	C	CACAAAACGCATCAGCATTTTGTACTA	INDEL	0.0111111	17	1	0.822383	0.357766	0.021524	Below exploratory threshold	C2_04110W_A C2_04080W_A C2_04090W_A C2_04100W_A C2_04120C_A C2_04100W_A-C2_04110W_A	Upstream Downstream Downstream Downstream Downstream Intergenic	Upstream variant Downstream variant Downstream variant Downstream variant Downstream variant Intergenic variant		C2_04100W_A: WARNING_TRANSCRIPT_NO_START_CODON
Ca22chr2A_C_albicans_SC5314:1234218:G:A	2	1234218	G	A	SNP	0.143603	215	0	-0.708492	0.308227	0.0215272	Below exploratory threshold	CNT (C2_06020W_A) C2_06030W_A FAA2-1 (C2_06070W_A) SPO72 (C2_06010W_A) C2_06040C_A tM(CAU)3 (C2_06050C_A) C2_06060C_A	Coding sequence Upstream Upstream Downstream Downstream Downstream Downstream	Missense (non-synonymous) Upstream variant Upstream variant Downstream variant Downstream variant Downstream variant Downstream variant	S506N
Ca22chr2A_C_albicans_SC5314:272991:T:C	2	272991	T	C	SNP	0.27611	317	0	0.354806	0.154361	0.0215302	Below exploratory threshold	C2_01530C_A C2_01490C_A C2_01510C_A C2_01540W_A SMP2 (C2_01550W_A) SPT5 (C2_01480W_A) C2_01500W_A PPE1 (C2_01520W_A)	Coding sequence Upstream Upstream Upstream Upstream Downstream Downstream Downstream	Synonymous Upstream variant Upstream variant Upstream variant Upstream variant Downstream variant Downstream variant Downstream variant	T659T
Ca22chr3A_C_albicans_SC5314:1205084:G:A	3	1205084	G	A	SNP	0.179233	214	10	0.267749	0.116487	0.0215314	Below exploratory threshold	C3_05420W_A C3_05430W_A C3_05410W_A C3_05440C_A C3_05410W_A-C3_05420W_A	Upstream Upstream Downstream Downstream Intergenic	Upstream variant Upstream variant Downstream variant Downstream variant Intergenic variant
Ca22chrRA_C_albicans_SC5314:569736:A:T	R	569736	A	T	SNP	0.395425	463	1	-0.324278	0.141087	0.0215378	Below exploratory threshold	CR_02550C_A CHO2 (CR_02540W_A) ASG1 (CR_02560C_A) CR_02570C_A CR_02550C_A-CR_02560C_A	Upstream Downstream Downstream Downstream Intergenic	Upstream variant Downstream variant Downstream variant Downstream variant Intergenic variant
Ca22chr7A_C_albicans_SC5314:172194:TCTTCTGCTGCTG:T	7	172194	TCTTCTGCTGCTG	T	INDEL	0.011811	16	4	-1.10663	0.481485	0.0215407	Below exploratory threshold	SSR1 (C7_00860W_A) C7_00870W_A C7_00850W_A C7_00880C_A	Coding sequence Upstream Downstream Downstream	Conservative in-frame deletion Upstream variant Downstream variant Downstream variant	A162_A165del
Ca22chrRA_C_albicans_SC5314:859991:C:A	R	859991	C	A	SNP	0.519582	667	0	0.363153	0.158011	0.0215465	Below exploratory threshold	MCM2 (CR_03830C_A) CR_03840C_A HGT3 (CR_03850W_A) CR_03870W_A CR_03860C_A CR_03840C_A-CR_03850W_A	Upstream Upstream Upstream Upstream Downstream Intergenic	Upstream variant Upstream variant Upstream variant Upstream variant Downstream variant Intergenic variant
Ca22chr3A_C_albicans_SC5314:13512:G:C	3	13512	G	C	SNP	0.0066313	10	12	1.10404	0.480393	0.0215501	Below exploratory threshold	C3_00050C_A TLO7 (C3_00060W_A) RPS24 (C3_00090W_A) C3_00100W_A C3_00120W_A SEC6 (C3_00110C_A) C3_00050C_A-C3_00060W_A	Upstream Upstream Upstream Upstream Upstream Downstream Intergenic	Upstream variant Upstream variant Upstream variant Upstream variant Upstream variant Downstream variant Intergenic variant
Ca22chr1A_C_albicans_SC5314:843306:T:C	1	843306	T	C	SNP	0.0183007	28	1	-2.27578	0.990251	0.0215514	Below exploratory threshold	C1_04010C_A KTR4 (C1_04000C_A) C1_04030W_A SPC19 (C1_03980W_A) C1_03990W_A CSH1 (C1_04020C_A)	Coding sequence Upstream Upstream Downstream Downstream Downstream	Missense (non-synonymous) Upstream variant Upstream variant Downstream variant Downstream variant Downstream variant	K166R
Ca22chrRA_C_albicans_SC5314:598966:T:G	R	598966	T	G	SNP	0.544548	493	14	-0.287358	0.125041	0.0215556	Below exploratory threshold	RFG1 (CR_02640W_A) CR_02630C_A-CR_02640W_A	Upstream Intergenic	Upstream variant Intergenic variant
Ca22chrRA_C_albicans_SC5314:2673:T:A	R	2673	T	A	SNP	0.237845	334	5	0.25519	0.111048	0.0215608	Below exploratory threshold	CR_00010C_A CHR_START-CR_00010C_A	Downstream Intergenic	Downstream variant Intergenic variant
Ca22chr2A_C_albicans_SC5314:283299:A:G	2	283299	A	G	SNP	0.0744125	102	0	0.611574	0.266135	0.0215628	Below exploratory threshold	REX2 (C2_01580W_A) COX13 (C2_01590W_A) SMP2 (C2_01550W_A) BMT5 (C2_01560W_A) C2_01570W_A CDC55 (C2_01600C_A) RPS26A (C2_01610C_A)	Coding sequence Upstream Downstream Downstream Downstream Downstream Downstream	Missense (non-synonymous) Upstream variant Downstream variant Downstream variant Downstream variant Downstream variant Downstream variant	D58G
Ca22chr3A_C_albicans_SC5314:216381:G:A	3	216381	G	A	SNP	0.498695	541	0	-0.301778	0.131327	0.0215667	Below exploratory threshold	PRM9 (C3_01040C_A) C3_01050C_A C3_01060W_A MRPL33 (C3_01080W_A) C3_01020W_A ARP9 (C3_01030W_A) C3_01070C_A C3_01040C_A-C3_01060W_A	Upstream Upstream Upstream Upstream Downstream Downstream Downstream Intergenic	Upstream variant Upstream variant Upstream variant Upstream variant Downstream variant Downstream variant Downstream variant Intergenic variant
Ca22chr3A_C_albicans_SC5314:655470:A:T	3	655470	A	T	SNP	0.0104439	15	0	-1.66745	0.725637	0.0215672	Below exploratory threshold	C3_03080W_A USO5 (C3_03090W_A) C3_03060W_A C3_03070W_A C3_03100C_A	Coding sequence Upstream Downstream Downstream Downstream	Missense (non-synonymous) Upstream variant Downstream variant Downstream variant Downstream variant	Q319H
Ca22chrRA_C_albicans_SC5314:568700:G:A	R	568700	G	A	SNP	0.00855263	12	6	1.07598	0.468255	0.0215698	Below exploratory threshold	CHO2 (CR_02540W_A) DBP2 (CR_02530W_A) CR_02550C_A ASG1 (CR_02560C_A)	Coding sequence Downstream Downstream Downstream	Missense (non-synonymous) Downstream variant Downstream variant Downstream variant	D884N
Ca22chr2A_C_albicans_SC5314:2023851:C:T	2	2023851	C	T	SNP	0.0620104	87	0	0.617694	0.268841	0.0215835	Below exploratory threshold	C2_09880C_A SMM1 (C2_09890W_A) C2_09920W_A C2_09930W_A C2_09870W_A TIM23 (C2_09900C_A) C2_09910C_A C2_09880C_A-C2_09890W_A	Upstream Upstream Upstream Upstream Downstream Downstream Downstream Intergenic	Upstream variant Upstream variant Upstream variant Upstream variant Downstream variant Downstream variant Downstream variant Intergenic variant
Ca22chr1A_C_albicans_SC5314:1944800:G:T	1	1944800	G	T	SNP	0.0788436	105	5	0.494366	0.215166	0.0215842	Below exploratory threshold	MSN4 (C1_08940C_A) PFK26 (C1_08950W_A) C1_08940C_A-C1_08950W_A	Upstream Upstream Intergenic	Upstream variant Upstream variant Intergenic variant
Ca22chrRA_C_albicans_SC5314:1359788:T:C	R	1359788	T	C	SNP	0.135294	206	1	-0.335042	0.145823	0.0215852	Below exploratory threshold	PPZ1 (CR_06420W_A) CR_06380C_A-CR_06420W_A	Upstream Intergenic	Upstream variant Intergenic variant
Ca22chr3A_C_albicans_SC5314:936119:T:G	3	936119	T	G	SNP	0.0685379	95	0	-0.754335	0.328325	0.0215887	Below exploratory threshold	RAS2 (C3_04480C_A) RAX1 (C3_04490W_A) PKC1 (C3_04470W_A) C3_04480C_A-C3_04490W_A	Upstream Upstream Downstream Intergenic	Upstream variant Upstream variant Downstream variant Intergenic variant
Ca22chrRA_C_albicans_SC5314:1882557:A:G	R	1882557	A	G	SNP	0.0637394	59	60	0.327365	0.142486	0.0215888	Below exploratory threshold	CR_08710W_A CR_08720W_A tE(UUC)7 (CR_08730W_A) CR_08740W_A tG(GCC)6 (CR_08750C_A) CR_08740W_A-CR_08750C_A	Downstream Downstream Downstream Downstream Downstream Intergenic	Downstream variant Downstream variant Downstream variant Downstream variant Downstream variant Intergenic variant
Ca22chr2A_C_albicans_SC5314:950226:C:T	2	950226	C	T	SNP	0.0535248	78	0	-0.900523	0.391961	0.0215912	Below exploratory threshold	C2_04520C_A KTR2 (C2_04560W_A) C2_04500W_A RIM2 (C2_04510W_A) MED8 (C2_04530W_A) GDT1 (C2_04540C_A) NDH51 (C2_04550C_A) C2_04530W_A-C2_04540C_A	Upstream Upstream Downstream Downstream Downstream Downstream Downstream Intergenic	Upstream variant Upstream variant Downstream variant Downstream variant Downstream variant Downstream variant Downstream variant Intergenic variant
Ca22chr5A_C_albicans_SC5314:837981:T:C	5	837981	T	C	SNP	0.0509138	73	0	-0.844961	0.367783	0.0215933	Below exploratory threshold	GUK1 (C5_03790W_A) MTR10 (C5_03760C_A) C5_03770C_A C5_03780C_A C5_03800W_A C5_03810C_A BUD7 (C5_03820C_A)	Coding sequence Upstream Upstream Upstream Upstream Downstream Downstream	Synonymous Upstream variant Upstream variant Upstream variant Upstream variant Downstream variant Downstream variant	V112V
Ca22chr2A_C_albicans_SC5314:2149389:C:T	2	2149389	C	T	SNP	0.00718954	11	1	1.07394	0.467455	0.0215945	Below exploratory threshold	FGR6-4 (C2_10420W_A) C2_10360C_A-C2_10420W_A	Upstream Intergenic	Upstream variant Intergenic variant
Ca22chrRA_C_albicans_SC5314:1037076:A:T	R	1037076	A	T	SNP	0.49282	572	0	-0.326976	0.142325	0.0215964	Below exploratory threshold	CR_04760C_A CR_04770C_A MNT4 (CR_04800W_A) RPS3 (CR_04810W_A) CR_04750W_A RPB8 (CR_04780W_A) MVB12 (CR_04790W_A)	Upstream Upstream Upstream Upstream Downstream Downstream Intron	Upstream variant Upstream variant Upstream variant Upstream variant Downstream variant Downstream variant Intron variant
Ca22chr6A_C_albicans_SC5314:651092:A:G	6	651092	A	G	SNP	0.0339426	46	0	-0.751583	0.327149	0.0215973	Below exploratory threshold	C6_03070C_A ADO1 (C6_03080C_A) SHE3 (C6_03100W_A) POL5 (C6_03120W_A) C6_03090W_A C6_03110C_A C6_03090W_A-C6_03100W_A	Upstream Upstream Upstream Upstream Downstream Downstream Intergenic	Upstream variant Upstream variant Upstream variant Upstream variant Downstream variant Downstream variant Intergenic variant
Ca22chr2A_C_albicans_SC5314:1019945:A:G	2	1019945	A	G	SNP	0.114883	159	0	-0.548387	0.238701	0.0215974	Below exploratory threshold	C2_04870C_A PZF1 (C2_04860W_A) ARH2 (C2_04880C_A) tD(GUC)5 (C2_04890C_A)	Coding sequence Downstream Downstream Downstream	Synonymous Downstream variant Downstream variant Downstream variant	L666L	ARH2 (C2_04880C_A): WARNING_TRANSCRIPT_INCOMPLETE
Ca22chr5A_C_albicans_SC5314:333197:G:A	5	333197	G	A	SNP	0.0182768	27	0	0.784179	0.341339	0.0215981	Below exploratory threshold	ZCF20 (C5_01500C_A) C5_01470C_A C5_01490C_A YBL053 (C5_01460W_A) FYV5 (C5_01480W_A)	Coding sequence Upstream Upstream Downstream Downstream	Synonymous Upstream variant Upstream variant Downstream variant Downstream variant	N1063N
Ca22chr5A_C_albicans_SC5314:996758:T:C	5	996758	T	C	SNP	0.0483029	47	0	1.02129	0.444556	0.0215995	Below exploratory threshold	CUP1 (C5_04560C_A) URA7 (C5_04570C_A) CSU57 (C5_04580C_A) C5_04550W_A RPL43A (C5_04590C_A) GRR1 (C5_04600C_A) C5_04580C_A-C5_04590C_A	Upstream Upstream Upstream Downstream Downstream Downstream Intergenic	Upstream variant Upstream variant Upstream variant Downstream variant Downstream variant Downstream variant Intergenic variant
Ca22chr5A_C_albicans_SC5314:996761:G:C	5	996761	G	C	SNP	0.0483029	47	0	1.02129	0.444556	0.0215995	Below exploratory threshold	CUP1 (C5_04560C_A) URA7 (C5_04570C_A) CSU57 (C5_04580C_A) C5_04550W_A RPL43A (C5_04590C_A) GRR1 (C5_04600C_A) C5_04580C_A-C5_04590C_A	Upstream Upstream Upstream Downstream Downstream Downstream Intergenic	Upstream variant Upstream variant Upstream variant Downstream variant Downstream variant Downstream variant Intergenic variant
Ca22chr3A_C_albicans_SC5314:581629:T:C	3	581629	T	C	SNP	0.646405	707	1	-0.432889	0.188433	0.0216008	Below exploratory threshold	C3_02690C_A SLD1 (C3_02680C_A) SMC3 (C3_02700W_A) C3_02660W_A C3_02670W_A	Coding sequence Upstream Upstream Downstream Downstream	Synonymous Upstream variant Upstream variant Downstream variant Downstream variant	L310L
Ca22chr5A_C_albicans_SC5314:444579:T:C	5	444579	T	C	SNP	0.224543	323	0	-0.493253	0.214712	0.021603	Below exploratory threshold	C5_01960C_A CDC24 (C5_01970C_A) C5_01990W_A C5_01980C_A ACH1 (C5_02000C_A) C5_01970C_A-C5_01980C_A	Upstream Upstream Upstream Downstream Downstream Intergenic	Upstream variant Upstream variant Upstream variant Downstream variant Downstream variant Intergenic variant		C5_01990W_A: WARNING_TRANSCRIPT_NO_START_CODON
Ca22chr2A_C_albicans_SC5314:880457:T:A	2	880457	T	A	SNP	0.0665796	95	0	-0.718952	0.312962	0.0216046	Below exploratory threshold	C2_04170C_A C2_04180C_A UGA1 (C2_04190C_A) TBF1 (C2_04200W_A) STE4 (C2_04210W_A) C2_04160W_A C2_04190C_A-C2_04200W_A	Upstream Upstream Upstream Upstream Upstream Downstream Intergenic	Upstream variant Upstream variant Upstream variant Upstream variant Upstream variant Downstream variant Intergenic variant
Ca22chr1A_C_albicans_SC5314:2248943:A:G	1	2248943	A	G	SNP	0.158762	154	7	0.3089	0.134468	0.0216075	Below exploratory threshold	C1_10200C_A C1_10190W_A CLA4 (C1_10210C_A) C1_10200C_A-C1_10210C_A	Upstream Downstream Downstream Intergenic	Upstream variant Downstream variant Downstream variant Intergenic variant
Ca22chr3A_C_albicans_SC5314:1296476:A:G	3	1296476	A	G	SNP	0.0313316	40	0	0.826679	0.359864	0.0216075	Below exploratory threshold	SAM50 (C3_05770C_A) CRZ1 (C3_05780C_A) C3_05800W_A C3_05790C_A SKN1 (C3_05810C_A) C3_05780C_A-C3_05790C_A	Upstream Upstream Upstream Downstream Downstream Intergenic	Upstream variant Upstream variant Upstream variant Downstream variant Downstream variant Intergenic variant
Ca22chrRA_C_albicans_SC5314:502013:T:G	R	502013	T	G	SNP	0.0304636	37	11	0.644804	0.280697	0.0216098	Below exploratory threshold	OPT2 (CR_02240C_A) CR_02230W_A CEX1 (CR_02250C_A)	Coding sequence Downstream Downstream	Synonymous Downstream variant Downstream variant	I228I
Ca22chrRA_C_albicans_SC5314:502016:A:G	R	502016	A	G	SNP	0.0304636	37	11	0.644804	0.280697	0.0216098	Below exploratory threshold	OPT2 (CR_02240C_A) CR_02230W_A CEX1 (CR_02250C_A)	Coding sequence Downstream Downstream	Synonymous Downstream variant Downstream variant	I227I
Ca22chrRA_C_albicans_SC5314:1331881:C:A	R	1331881	C	A	SNP	0.0156658	24	0	-0.653205	0.284354	0.0216099	Below exploratory threshold	CR_06260W_A ZCF19 (CR_06240C_A) CR_06270W_A CR_06230W_A CR_06250W_A CR_06290C_A FGR50 (CR_06300C_A)	Coding sequence Upstream Upstream Downstream Downstream Downstream Downstream	Missense (non-synonymous) Upstream variant Upstream variant Downstream variant Downstream variant Downstream variant Downstream variant	T46N
Ca22chr4A_C_albicans_SC5314:934975:T:C	4	934975	T	C	SNP	0.848366	751	1	-0.578898	0.252007	0.0216105	Below exploratory threshold	VAC7 (C4_04370C_A) C4_04390W_A C4_04360W_A C4_04380C_A C4_04370C_A-C4_04380C_A	Upstream Upstream Downstream Downstream Intergenic	Upstream variant Upstream variant Downstream variant Downstream variant Intergenic variant
Ca22chr2A_C_albicans_SC5314:1053082:C:T	2	1053082	C	T	SNP	0.16055	215	3	-0.368454	0.160407	0.0216191	Below exploratory threshold	MAK5 (C2_05090W_A) C2_05060C_A C2_05080C_A LEM3 (C2_05110W_A) FRE9 (C2_05070W_A) ERF1 (C2_05100C_A)	Coding sequence Upstream Upstream Upstream Downstream Downstream	Synonymous Upstream variant Upstream variant Upstream variant Downstream variant Downstream variant	A69A
Ca22chr7A_C_albicans_SC5314:174254:T:G	7	174254	T	G	SNP	0.0783133	98	19	0.513618	0.223609	0.0216218	Below exploratory threshold	C7_00870W_A SSR1 (C7_00860W_A) C7_00880C_A C7_00860W_A-C7_00870W_A	Upstream Downstream Downstream Intergenic	Upstream variant Downstream variant Downstream variant Intergenic variant
Ca22chr4A_C_albicans_SC5314:862804:G:C	4	862804	G	C	SNP	0.160784	187	1	0.476754	0.207564	0.0216242	Below exploratory threshold	C4_04020C_A JEN2 (C4_04030W_A) C4_04040W_A C4_04010W_A RHD3 (C4_04050C_A) C4_04020C_A-C4_04030W_A	Upstream Upstream Upstream Downstream Downstream Intergenic	Upstream variant Upstream variant Upstream variant Downstream variant Downstream variant Intergenic variant
Ca22chr3A_C_albicans_SC5314:1073894:C:T	3	1073894	C	T	SNP	0.256527	340	0	0.416325	0.181256	0.0216251	Below exploratory threshold	FGR44 (C3_04990W_A) C3_04970C_A RDI1 (C3_05000W_A) C3_05020W_A C3_04980W_A C3_05010C_A	Coding sequence Upstream Upstream Upstream Downstream Downstream	Synonymous Upstream variant Upstream variant Upstream variant Downstream variant Downstream variant	N271N
Ca22chr2A_C_albicans_SC5314:2053508:G:A	2	2053508	G	A	SNP	0.04047	59	0	1.05921	0.461151	0.0216254	Below exploratory threshold	MP65 (C2_10030C_A) C2_10000C_A C2_10010C_A C2_10020C_A C2_10040W_A C2_10050W_A	Coding sequence Upstream Upstream Upstream Upstream Upstream	Synonymous Upstream variant Upstream variant Upstream variant Upstream variant Upstream variant	D359D
Ca22chr2A_C_albicans_SC5314:1077169:TATG:T	2	1077169	TATG	T	INDEL	0.609008	584	0	-0.312347	0.135992	0.0216305	Below exploratory threshold	C2_05220C_A RPF2 (C2_05230C_A) DAD2 (C2_05210W_A) tQ(UUG)3 (C2_05240C_A) AAT1 (C2_05250C_A) C2_05230C_A-C2_05240C_A	Upstream Upstream Downstream Downstream Downstream Intergenic	Upstream variant Upstream variant Downstream variant Downstream variant Downstream variant Intergenic variant
Ca22chrRA_C_albicans_SC5314:553184:A:C	R	553184	A	C	SNP	0.184073	213	0	-0.452848	0.197188	0.0216453	Below exploratory threshold	CR_02500W_A CR_02510W_A CR_02480W_A OPT4 (CR_02490W_A)	Coding sequence Upstream Downstream Downstream	Synonymous Upstream variant Downstream variant Downstream variant	S241S
Ca22chrRA_C_albicans_SC5314:1137555:C:A	R	1137555	C	A	SNP	0.167755	234	0	-0.488116	0.212547	0.0216465	Below exploratory threshold	FGR14 (CR_05240C_A) FGR13 (CR_05250C_A) KCS1 (CR_05260C_A) MNT3 (CR_05290W_A) CR_05270W_A CR_05280W_A MNN21 (CR_05300C_A) CR_05280W_A-CR_05290W_A	Upstream Upstream Upstream Upstream Downstream Downstream Downstream Intergenic	Upstream variant Upstream variant Upstream variant Upstream variant Downstream variant Downstream variant Downstream variant Intergenic variant		CR_05270W_A: WARNING_TRANSCRIPT_INCOMPLETE CR_05280W_A: WARNING_TRANSCRIPT_INCOMPLETE
Ca22chr2A_C_albicans_SC5314:925703:G:A	2	925703	G	A	SNP	0.00806452	12	22	1.01394	0.441514	0.0216473	Below exploratory threshold	IFA4 (C2_04420W_A) C2_04430W_A C2_04440W_A C2_04450W_A C2_04400W_A C2_04410W_A	Coding sequence Upstream Upstream Upstream Downstream Downstream	Missense (non-synonymous) Upstream variant Upstream variant Upstream variant Downstream variant Downstream variant	D58N	C2_04440W_A: WARNING_TRANSCRIPT_NO_STOP_CODON
Ca22chr4A_C_albicans_SC5314:1199310:A:T	4	1199310	A	T	SNP	0.0531915	79	14	-0.39406	0.171592	0.0216477	Below exploratory threshold	C4_05460C_A-C4_05530W_A	Intergenic	Intergenic variant
Ca22chr7A_C_albicans_SC5314:818875:G:A	7	818875	G	A	SNP	0.336184	478	6	-0.380936	0.165879	0.0216492	Below exploratory threshold	C7_03680W_A C7_03660C_A C7_03690W_A DED81 (C7_03670W_A) ENP1 (C7_03700C_A)	Coding sequence Upstream Upstream Downstream Downstream	Synonymous Upstream variant Upstream variant Downstream variant Downstream variant	E437E
Ca22chr3A_C_albicans_SC5314:880130:A:C	3	880130	A	C	SNP	0.0138158	20	6	1.16163	0.505841	0.0216512	Below exploratory threshold	URK1 (C3_04220C_A) WSC1 (C3_04250W_A) C3_04210W_A C3_04230W_A C3_04240C_A C3_04230W_A-C3_04240C_A	Upstream Upstream Downstream Downstream Downstream Intergenic	Upstream variant Upstream variant Downstream variant Downstream variant Downstream variant Intergenic variant
Ca22chr4A_C_albicans_SC5314:994637:T:C	4	994637	T	C	SNP	0.335733	391	2	-0.411419	0.179163	0.0216563	Below exploratory threshold	C4_04600C_A C4_04620C_A C4_04630C_A GOA1 (C4_04640C_A) C4_04600C_A-C4_04620C_A	Upstream Downstream Downstream Downstream Intergenic	Upstream variant Downstream variant Downstream variant Downstream variant Intergenic variant
Ca22chr4A_C_albicans_SC5314:1202579:A:T	4	1202579	A	T	SNP	0.322819	396	21	0.246244	0.107237	0.0216607	Below exploratory threshold	FGR6-10 (C4_05530W_A) C4_05460C_A-C4_05530W_A	Upstream Intergenic	Upstream variant Intergenic variant
Ca22chr5A_C_albicans_SC5314:827131:T:C	5	827131	T	C	SNP	0.215686	276	1	-0.389589	0.16967	0.0216671	Below exploratory threshold	C5_03700C_A C5_03710C_A C5_03720C_A FAV2 (C5_03750W_A) C5_03730W_A C5_03740W_A MTR10 (C5_03760C_A) C5_03740W_A-C5_03750W_A	Upstream Upstream Upstream Upstream Downstream Downstream Downstream Intergenic	Upstream variant Upstream variant Upstream variant Upstream variant Downstream variant Downstream variant Downstream variant Intergenic variant
Ca22chr5A_C_albicans_SC5314:827134:G:C	5	827134	G	C	SNP	0.215686	276	1	-0.389589	0.16967	0.0216671	Below exploratory threshold	C5_03700C_A C5_03710C_A C5_03720C_A FAV2 (C5_03750W_A) C5_03730W_A C5_03740W_A MTR10 (C5_03760C_A) C5_03740W_A-C5_03750W_A	Upstream Upstream Upstream Upstream Downstream Downstream Downstream Intergenic	Upstream variant Upstream variant Upstream variant Upstream variant Downstream variant Downstream variant Downstream variant Intergenic variant
Ca22chr5A_C_albicans_SC5314:1051098:A:G	5	1051098	A	G	SNP	0.0150131	18	0	1.22184	0.532133	0.0216691	Below exploratory threshold	C5_04820W_A SFL2 (C5_04830W_A) C5_04810W_A-C5_04820W_A	Upstream Upstream Intergenic	Upstream variant Upstream variant Intergenic variant
Ca22chrRA_C_albicans_SC5314:858202:A:G	R	858202	A	G	SNP	0.154047	223	0	-0.5662	0.246592	0.0216703	Below exploratory threshold	CR_03840C_A ULP2 (CR_03820C_A) MCM2 (CR_03830C_A) HGT3 (CR_03850W_A) CR_03860C_A	Coding sequence Upstream Upstream Upstream Downstream	Missense (non-synonymous) Upstream variant Upstream variant Upstream variant Downstream variant	M100T
Ca22chr7A_C_albicans_SC5314:586349:A:C	7	586349	A	C	SNP	0.283377	427	2	-0.300624	0.130936	0.0216783	Below exploratory threshold	FGR6-1 (C7_02750W_A) C7_02760W_A	Coding sequence Upstream	Synonymous Upstream variant	R301R	FGR6-1 (C7_02750W_A): WARNING_TRANSCRIPT_MULTIPLE_STOP_CODONS
Ca22chr2A_C_albicans_SC5314:84207:G:A	2	84207	G	A	SNP	0.0593995	78	0	-0.660623	0.287738	0.0216806	Below exploratory threshold	C2_00530W_A C2_00540W_A C2_00550W_A ZCF9 (C2_00500W_A) C2_00510W_A DFG5 (C2_00520W_A) C2_00520W_A-C2_00530W_A	Upstream Upstream Upstream Downstream Downstream Downstream Intergenic	Upstream variant Upstream variant Upstream variant Downstream variant Downstream variant Downstream variant Intergenic variant
Ca22chr1A_C_albicans_SC5314:339961:T:C	1	339961	T	C	SNP	0.310052	366	0	0.353543	0.153995	0.0216869	Below exploratory threshold	ESP1 (C1_01670C_A) tS(UGA)1 (C1_01660C_A) ISN1 (C1_01650W_A) C1_01680C_A LSC1 (C1_01690C_A)	Coding sequence Upstream Downstream Downstream Downstream	Synonymous Upstream variant Downstream variant Downstream variant Downstream variant	E512E
Ca22chr1A_C_albicans_SC5314:813294:GAT:G	1	813294	GAT	G	INDEL	0.0115962	15	33	0.819645	0.357021	0.0216878	Below exploratory threshold	BNI4 (C1_03860C_A) C1_03870C_A C1_03860C_A-C1_03870C_A	Upstream Downstream Intergenic	Upstream variant Downstream variant Intergenic variant
Ca22chr1A_C_albicans_SC5314:1041561:A:T	1	1041561	A	T	SNP	0.00989446	15	8	-1.3355	0.581719	0.021688	Below exploratory threshold	C1_04970W_A C1_04980C_A C1_04990C_A C1_04970W_A-C1_04980C_A	Downstream Downstream Downstream Intergenic	Downstream variant Downstream variant Downstream variant Intergenic variant
Ca22chr2A_C_albicans_SC5314:709823:C:G	2	709823	C	G	SNP	0.402089	505	0	-0.313185	0.136419	0.0216898	Below exploratory threshold	HSP78 (C2_03390C_A) C2_03410W_A PAN1 (C2_03380W_A) DFG16 (C2_03400C_A) C2_03390C_A-C2_03400C_A	Upstream Upstream Downstream Downstream Intergenic	Upstream variant Upstream variant Downstream variant Downstream variant Intergenic variant
Ca22chrRA_C_albicans_SC5314:1756097:G:A	R	1756097	G	A	SNP	0.0234987	34	0	1.15057	0.501187	0.0216932	Below exploratory threshold	CR_08040W_A CR_08000C_A NOP10 (CR_08020C_A) FGR32 (CR_08030C_A) PTP1 (CR_08070W_A) DAD4 (CR_08010W_A) CR_08050C_A VPS21 (CR_08060C_A)	Coding sequence Upstream Upstream Upstream Upstream Downstream Downstream Downstream	Missense (non-synonymous) Upstream variant Upstream variant Upstream variant Upstream variant Downstream variant Downstream variant Downstream variant	G149S
Ca22chr1A_C_albicans_SC5314:1185991:T:A	1	1185991	T	A	SNP	0.171018	226	0	0.569498	0.248092	0.0217035	Below exploratory threshold	C1_05660C_A FAL1 (C1_05640C_A) C1_05670W_A C1_05650W_A RIM1 (C1_05680C_A) C1_05690C_A	Coding sequence Upstream Upstream Downstream Downstream Downstream	Synonymous Upstream variant Upstream variant Downstream variant Downstream variant Downstream variant	A536A
Ca22chr1A_C_albicans_SC5314:1062019:A:G	1	1062019	A	G	SNP	0.319554	443	4	0.373566	0.162744	0.0217093	Below exploratory threshold	RRP6 (C1_05050C_A) GPI7 (C1_05070C_A) GPT1 (C1_05080W_A) TRY2 (C1_05090W_A) REI1 (C1_05060W_A) C1_05070C_A-C1_05080W_A	Upstream Upstream Upstream Upstream Downstream Intergenic	Upstream variant Upstream variant Upstream variant Upstream variant Downstream variant Intergenic variant
Ca22chr1A_C_albicans_SC5314:1062023:C:T	1	1062023	C	T	SNP	0.319554	443	4	0.373566	0.162744	0.0217093	Below exploratory threshold	RRP6 (C1_05050C_A) GPI7 (C1_05070C_A) GPT1 (C1_05080W_A) TRY2 (C1_05090W_A) REI1 (C1_05060W_A) C1_05070C_A-C1_05080W_A	Upstream Upstream Upstream Upstream Downstream Intergenic	Upstream variant Upstream variant Upstream variant Upstream variant Downstream variant Intergenic variant
Ca22chr3A_C_albicans_SC5314:1327924:T:G	3	1327924	T	G	SNP	0.0835509	106	0	0.569991	0.248319	0.0217101	Below exploratory threshold	ZCF35 (C3_05910W_A) MRR1 (C3_05920W_A) TRM12 (C3_05890W_A) C3_05900W_A	Coding sequence Upstream Downstream Downstream	Synonymous Upstream variant Downstream variant Downstream variant	V824V
Ca22chr1A_C_albicans_SC5314:1255634:A:G	1	1255634	A	G	SNP	0.654856	669	4	-0.382713	0.166733	0.0217122	Below exploratory threshold	C1_05970W_A C1_05980W_A PGA45 (C1_05960W_A) C1_05990C_A	Coding sequence Upstream Downstream Downstream	Synonymous Upstream variant Downstream variant Downstream variant	V264V
Ca22chr1A_C_albicans_SC5314:1255637:C:T	1	1255637	C	T	SNP	0.654856	669	4	-0.382713	0.166733	0.0217122	Below exploratory threshold	C1_05970W_A C1_05980W_A PGA45 (C1_05960W_A) C1_05990C_A	Coding sequence Upstream Downstream Downstream	Synonymous Upstream variant Downstream variant Downstream variant	T265T
Ca22chr7A_C_albicans_SC5314:588892:A:G	7	588892	A	G	SNP	0.146358	219	11	0.289827	0.126266	0.0217124	Below exploratory threshold	C7_02760W_A CHS1 (C7_02770W_A) FGR6-1 (C7_02750W_A) C7_02750W_A-C7_02760W_A	Upstream Upstream Downstream Intergenic	Upstream variant Upstream variant Downstream variant Intergenic variant		FGR6-1 (C7_02750W_A): WARNING_TRANSCRIPT_MULTIPLE_STOP_CODONS
Ca22chr6A_C_albicans_SC5314:608214:G:A	6	608214	G	A	SNP	0.0319843	45	0	-0.918754	0.400288	0.0217198	Below exploratory threshold	C6_02940C_A C6_02960W_A C6_02930W_A C6_02950C_A C6_02970C_A C6_02940C_A-C6_02950C_A	Upstream Upstream Downstream Downstream Downstream Intergenic	Upstream variant Upstream variant Downstream variant Downstream variant Downstream variant Intergenic variant
Ca22chr5A_C_albicans_SC5314:496593:CCCCTT:C	5	496593	CCCCTT	C	INDEL	0.0143791	20	1	0.769035	0.335063	0.0217218	Below exploratory threshold	C5_02220C_A PTH2 (C5_02240W_A) PRE4 (C5_02230W_A) PTH1 (C5_02260C_A) C5_02230W_A-C5_02240W_A	Upstream Upstream Downstream Downstream Intergenic	Upstream variant Upstream variant Downstream variant Downstream variant Intergenic variant
Ca22chr5A_C_albicans_SC5314:992316:T:C	5	992316	T	C	SNP	0.0267974	33	1	0.91864	0.400262	0.0217276	Below exploratory threshold	C5_04540C_A GDE1 (C5_04510W_A) TIP41 (C5_04520W_A) C5_04530W_A C5_04550W_A CUP1 (C5_04560C_A) URA7 (C5_04570C_A) CSU57 (C5_04580C_A) RPL43A (C5_04590C_A) C5_04550W_A-C5_04560C_A	Upstream Downstream Downstream Downstream Downstream Downstream Downstream Downstream Downstream Intergenic	Upstream variant Downstream variant Downstream variant Downstream variant Downstream variant Downstream variant Downstream variant Downstream variant Downstream variant Intergenic variant
Ca22chrRA_C_albicans_SC5314:1087127:G:C	R	1087127	G	C	SNP	0.142469	198	29	-0.567865	0.247436	0.0217333	Below exploratory threshold	CR_05030W_A CR_05040W_A CR_05010W_A LYP1 (CR_05020W_A) CR_05020W_A-CR_05030W_A	Upstream Upstream Downstream Downstream Intergenic	Upstream variant Upstream variant Downstream variant Downstream variant Intergenic variant
Ca22chr1A_C_albicans_SC5314:2658871:C:T	1	2658871	C	T	SNP	0.0130548	18	0	1.15276	0.502306	0.0217369	Below exploratory threshold	C1_12150C_A C1_12170C_A C1_12180C_A BUL4 (C1_12190W_A) MCD4 (C1_12200W_A) C1_12140W_A MSO1 (C1_12160W_A) C1_12180C_A-C1_12190W_A	Upstream Upstream Upstream Upstream Upstream Downstream Downstream Intergenic	Upstream variant Upstream variant Upstream variant Upstream variant Upstream variant Downstream variant Downstream variant Intergenic variant
Ca22chr5A_C_albicans_SC5314:373916:G:A	5	373916	G	A	SNP	0.320106	405	10	0.29318	0.127753	0.0217389	Below exploratory threshold	DAL52 (C5_01670W_A) CCN1 (C5_01680C_A) C5_01650C_A-C5_01670W_A	Upstream Downstream Intergenic	Upstream variant Downstream variant Intergenic variant
Ca22chr5A_C_albicans_SC5314:373917:G:A	5	373917	G	A	SNP	0.320106	405	10	0.29318	0.127753	0.0217389	Below exploratory threshold	DAL52 (C5_01670W_A) CCN1 (C5_01680C_A) C5_01650C_A-C5_01670W_A	Upstream Downstream Intergenic	Upstream variant Downstream variant Intergenic variant
Ca22chr6A_C_albicans_SC5314:404608:T:C	6	404608	T	C	SNP	0.502611	539	0	-0.336159	0.146482	0.0217395	Below exploratory threshold	C6_01980C_A C6_01950C_A RPL25 (C6_01970C_A) PLB1 (C6_01990W_A) PLB2 (C6_02000W_A) C6_01960W_A	Coding sequence Upstream Upstream Upstream Upstream Downstream	Missense (non-synonymous) Upstream variant Upstream variant Upstream variant Upstream variant Downstream variant	I9V
Ca22chr1A_C_albicans_SC5314:1674042:TTTTTTCCTTCCTCAATTGA:T	1	1674042	TTTTTTCCTTCCTCAATTGA	T	INDEL	0.10719	103	15	-0.501499	0.218529	0.0217396	Below exploratory threshold	C1_07690C_A HAP2 (C1_07680W_A) VRG4 (C1_07700C_A) ADE4 (C1_07710C_A) C1_07690C_A-C1_07700C_A	Upstream Downstream Downstream Downstream Intergenic	Upstream variant Downstream variant Downstream variant Downstream variant Intergenic variant
Ca22chr2A_C_albicans_SC5314:1524609:C:T	2	1524609	C	T	SNP	0.0182768	28	0	-0.650243	0.283354	0.0217444	Below exploratory threshold	YCS4 (C2_07470W_A) C2_07440C_A RCL1 (C2_07450C_A) LPT1 (C2_07480W_A) TAF4 (C2_07460W_A)	Coding sequence Upstream Upstream Upstream Downstream	Synonymous Upstream variant Upstream variant Upstream variant Downstream variant	S4S
Ca22chr7A_C_albicans_SC5314:129180:G:A	7	129180	G	A	SNP	0.542428	598	0	-0.325332	0.141783	0.0217573	Below exploratory threshold	C7_00670C_A CYB5 (C7_00700W_A) RPS28B (C7_00710W_A) RTF1 (C7_00720W_A) C7_00680W_A NOP15 (C7_00690W_A) C7_00690W_A-C7_00700W_A	Upstream Upstream Upstream Upstream Downstream Downstream Intergenic	Upstream variant Upstream variant Upstream variant Upstream variant Downstream variant Downstream variant Intergenic variant
Ca22chr1A_C_albicans_SC5314:3071845:A:G	1	3071845	A	G	SNP	0.71671	689	0	0.313111	0.136459	0.0217592	Below exploratory threshold	SIM1 (C1_13940W_A) YBP1 (C1_13960W_A) DOS2 (C1_13920W_A) SSK1 (C1_13930W_A) C1_13950C_A C1_13930W_A-C1_13940W_A	Upstream Upstream Downstream Downstream Downstream Intergenic	Upstream variant Upstream variant Downstream variant Downstream variant Downstream variant Intergenic variant
Ca22chr1A_C_albicans_SC5314:3034845:G:T	1	3034845	G	T	SNP	0.0065445	8	2	0.97128	0.423305	0.0217608	Below exploratory threshold	C1_13790C_A DUR32 (C1_13800C_A) C1_13810W_A MYO2 (C1_13780W_A) C1_13820C_A PDX1 (C1_13830C_A) C1_13800C_A-C1_13810W_A	Upstream Upstream Upstream Downstream Downstream Downstream Intergenic	Upstream variant Upstream variant Upstream variant Downstream variant Downstream variant Downstream variant Intergenic variant
Ca22chr6A_C_albicans_SC5314:1028477:C:T	6	1028477	C	T	SNP	0.00522193	8	0	1.35259	0.589527	0.0217696	Below exploratory threshold	NAG3 (C6_04610C_A) NAG4 (C6_04620C_A) C6_04650W_A C6_04620C_A-C6_04650W_A	Upstream Upstream Upstream Intergenic	Upstream variant Upstream variant Upstream variant Intergenic variant
Ca22chr1A_C_albicans_SC5314:1353770:G:C	1	1353770	G	C	SNP	0.0203679	27	5	1.3955	0.608246	0.0217729	Below exploratory threshold	C1_06360W_A C1_06350W_A PBR1 (C1_06370C_A) C1_06350W_A-C1_06360W_A	Upstream Downstream Downstream Intergenic	Upstream variant Downstream variant Downstream variant Intergenic variant
Ca22chr6A_C_albicans_SC5314:375786:G:T	6	375786	G	T	SNP	0.0143791	20	1	1.07781	0.469789	0.0217764	Below exploratory threshold	C6_01780C_A tA(UGC)1 (C6_01800W_A) C6_01810W_A SEC12 (C6_01760W_A) RAD18 (C6_01770W_A) ZCF18 (C6_01790C_A) FPG1 (C6_01820C_A) C6_01780C_A-C6_01790C_A	Upstream Upstream Upstream Downstream Downstream Downstream Downstream Intergenic	Upstream variant Upstream variant Upstream variant Downstream variant Downstream variant Downstream variant Downstream variant Intergenic variant
Ca22chr1A_C_albicans_SC5314:1277464:C:A	1	1277464	C	A	SNP	0.0195822	26	0	1.23669	0.539043	0.0217776	Below exploratory threshold	SKY1 (C1_06090C_A) ACP1 (C1_06060C_A) ARC35 (C1_06080C_A) C1_06070W_A MSI3 (C1_06100C_A) NPL4 (C1_06110C_A)	Coding sequence Upstream Upstream Downstream Downstream Downstream	Missense (non-synonymous) Upstream variant Upstream variant Downstream variant Downstream variant Downstream variant	D16Y
Ca22chr4A_C_albicans_SC5314:1428467:G:A	4	1428467	G	A	SNP	0.0964567	139	4	-0.62148	0.270902	0.0217839	Below exploratory threshold	C4_06420W_A C4_06430C_A C4_06440C_A	Coding sequence Downstream Downstream	Synonymous Downstream variant Downstream variant	G671G
Ca22chr5A_C_albicans_SC5314:844375:T:TCAACGACAA	5	844375	T	TCAACGACAA	INDEL	0.128758	125	1	-0.446988	0.194847	0.0217879	Below exploratory threshold	C5_03840W_A C5_03810C_A BUD7 (C5_03820C_A) C5_03830C_A C5_03850W_A HAM1 (C5_03860W_A) C5_03870C_A C5_03880C_A	Coding sequence Upstream Upstream Upstream Upstream Upstream Downstream Downstream	Conservative in-frame insertion Upstream variant Upstream variant Upstream variant Upstream variant Upstream variant Downstream variant Downstream variant	D90_N92dup
Ca22chr1A_C_albicans_SC5314:712218:C:T	1	712218	C	T	SNP	0.158616	215	0	-0.528547	0.230406	0.0217915	Below exploratory threshold	EHT1 (C1_03390W_A) C1_03400W_A C1_03370W_A TPS2 (C1_03380W_A) C1_03380W_A-C1_03390W_A	Upstream Upstream Downstream Downstream Intergenic	Upstream variant Upstream variant Downstream variant Downstream variant Intergenic variant
Ca22chr4A_C_albicans_SC5314:745702:C:T	4	745702	C	T	SNP	0.0215405	29	0	0.930048	0.405437	0.021794	Below exploratory threshold	RBT1 (C4_03520C_A) HWP2 (C4_03510C_A)	Coding sequence Upstream	Missense (non-synonymous) Upstream variant	V544I
Ca22chr1A_C_albicans_SC5314:26038:T:C	1	26038	T	C	SNP	0.144909	158	0	0.323314	0.140943	0.0217947	Below exploratory threshold	RIM8 (C1_00150C_A) VPS53 (C1_00130C_A) LEU4 (C1_00170W_A) KEL1 (C1_00140W_A) C1_00160C_A	Coding sequence Upstream Upstream Downstream Downstream	Synonymous Upstream variant Upstream variant Downstream variant Downstream variant	S404S
Ca22chr2A_C_albicans_SC5314:1975962:G:T	2	1975962	G	T	SNP	0.0855091	118	0	0.53159	0.231747	0.0218001	Below exploratory threshold	C2_09630C_A C2_09660W_A C2_09680W_A C2_09620W_A PMI1 (C2_09640W_A) C2_09650W_A C2_09670C_A C2_09690C_A C2_09650W_A-C2_09660W_A	Upstream Upstream Upstream Downstream Downstream Downstream Downstream Downstream Intergenic	Upstream variant Upstream variant Upstream variant Downstream variant Downstream variant Downstream variant Downstream variant Downstream variant Intergenic variant
Ca22chr2A_C_albicans_SC5314:2065906:C:T	2	2065906	C	T	SNP	0.662269	577	8	-0.338842	0.14772	0.0218009	Below exploratory threshold	C2_10060C_A RAP1 (C2_10080W_A) C2_10050W_A C2_10070W_A C2_10090C_A C2_10070W_A-C2_10080W_A	Upstream Upstream Downstream Downstream Downstream Intergenic	Upstream variant Upstream variant Downstream variant Downstream variant Downstream variant Intergenic variant
Ca22chr1A_C_albicans_SC5314:1181000:A:T	1	1181000	A	T	SNP	0.0316369	33	39	0.433181	0.188861	0.0218105	Below exploratory threshold	STE3 (C1_05620C_A) C1_05630C_A C1_05650W_A FAL1 (C1_05640C_A) C1_05660C_A C1_05630C_A-C1_05640C_A	Upstream Upstream Upstream Downstream Downstream Intergenic	Upstream variant Upstream variant Upstream variant Downstream variant Downstream variant Intergenic variant
Ca22chrRA_C_albicans_SC5314:9509:A:G	R	9509	A	G	SNP	0.0462963	45	64	0.381772	0.16645	0.0218126	Below exploratory threshold	TLO1 (CR_00020W_A) CR_00010C_A tL(CAA)6 (CR_00030W_A) INO2 (CR_00050W_A) CR_00040C_A	Coding sequence Upstream Upstream Upstream Downstream	Synonymous Upstream variant Upstream variant Upstream variant Downstream variant	E133E
Ca22chrRA_C_albicans_SC5314:1355500:A:G	R	1355500	A	G	SNP	0.0261097	40	0	0.986664	0.430181	0.0218135	Below exploratory threshold	CR_06380C_A-CR_06420W_A	Intergenic	Intergenic variant
Ca22chr6A_C_albicans_SC5314:839220:G:T	6	839220	G	T	SNP	0.72846	716	0	0.450132	0.196258	0.0218152	Below exploratory threshold	IHD1 (C6_03850C_A) SNQ2 (C6_03840C_A) C6_03880W_A PGA61 (C6_03860C_A) tA(UGC)2 (C6_03870C_A)	Coding sequence Upstream Upstream Downstream Downstream	Missense (non-synonymous) Upstream variant Upstream variant Downstream variant Downstream variant	D80E
Ca22chr1A_C_albicans_SC5314:2688338:TTG:T	1	2688338	TTG	T	INDEL	0.00913838	13	0	-1.13283	0.493921	0.0218164	Below exploratory threshold	C1_12330W_A CSI2 (C1_12310C_A) ATP19 (C1_12320C_A) C1_12350W_A C1_12300W_A MRPS9 (C1_12340C_A)	Coding sequence Upstream Upstream Upstream Downstream Downstream	Frameshift Upstream variant Upstream variant Upstream variant Downstream variant Downstream variant	C178fs
Ca22chr7A_C_albicans_SC5314:764238:A:C	7	764238	A	C	SNP	0.0065703	10	5	1.665	0.725971	0.0218202	Below exploratory threshold	HSM3 (C7_03450C_A) C7_03470W_A C7_03460W_A C7_03460W_A-C7_03470W_A	Upstream Upstream Downstream Intergenic	Upstream variant Upstream variant Downstream variant Intergenic variant
Ca22chr6A_C_albicans_SC5314:83594:T:C	6	83594	T	C	SNP	0.186093	243	11	-0.403268	0.175833	0.021821	Below exploratory threshold	C6_00450C_A FET3 (C6_00460C_A) FET99 (C6_00470C_A) FET31 (C6_00480C_A) C6_00460C_A-C6_00470C_A	Upstream Upstream Downstream Downstream Intergenic	Upstream variant Upstream variant Downstream variant Downstream variant Intergenic variant
Ca22chr2A_C_albicans_SC5314:1433660:G:A	2	1433660	G	A	SNP	0.353133	444	0	-0.372793	0.162551	0.0218253	Below exploratory threshold	C2_06990W_A C2_07000W_A C2_07010W_A SPE3 (C2_06960W_A) AAH1 (C2_06970W_A) C2_06980W_A C2_06980W_A-C2_06990W_A	Upstream Upstream Upstream Downstream Downstream Downstream Intergenic	Upstream variant Upstream variant Upstream variant Downstream variant Downstream variant Downstream variant Intergenic variant
Ca22chrRA_C_albicans_SC5314:883433:A:G	R	883433	A	G	SNP	0.0078329	12	0	-1.54919	0.675524	0.0218301	Below exploratory threshold	HST7 (CR_03900W_A) WOR3 (CR_03890W_A) TAF12L (CR_03910C_A) CR_03890W_A-CR_03900W_A	Upstream Downstream Downstream Intergenic	Upstream variant Downstream variant Downstream variant Intergenic variant
Ca22chrRA_C_albicans_SC5314:883451:T:A	R	883451	T	A	SNP	0.0078329	12	0	-1.54919	0.675524	0.0218301	Below exploratory threshold	HST7 (CR_03900W_A) WOR3 (CR_03890W_A) TAF12L (CR_03910C_A) CR_03890W_A-CR_03900W_A	Upstream Downstream Downstream Intergenic	Upstream variant Downstream variant Downstream variant Intergenic variant
Ca22chrRA_C_albicans_SC5314:883484:A:G	R	883484	A	G	SNP	0.0078329	12	0	-1.54919	0.675524	0.0218301	Below exploratory threshold	HST7 (CR_03900W_A) WOR3 (CR_03890W_A) TAF12L (CR_03910C_A) CR_03890W_A-CR_03900W_A	Upstream Downstream Downstream Intergenic	Upstream variant Downstream variant Downstream variant Intergenic variant
Ca22chr6A_C_albicans_SC5314:195566:G:A	6	195566	G	A	SNP	0.118741	121	67	0.323408	0.141024	0.0218318	Below exploratory threshold	HAL21 (C6_00970C_A) C6_00980C_A RIM9 (C6_00990W_A) KAR5 (C6_01010W_A) C6_01020W_A HAL22 (C6_01030W_A) CAN1 (C6_00960W_A) AEP1 (C6_01000C_A) C6_00980C_A-C6_00990W_A	Upstream Upstream Upstream Upstream Upstream Upstream Downstream Downstream Intergenic	Upstream variant Upstream variant Upstream variant Upstream variant Upstream variant Upstream variant Downstream variant Downstream variant Intergenic variant		HAL21 (C6_00970C_A): WARNING_TRANSCRIPT_NO_START_CODON
Ca22chr4A_C_albicans_SC5314:558112:C:T	4	558112	C	T	SNP	0.017624	25	0	-1.09042	0.475486	0.021832	Below exploratory threshold	GRX3 (C4_02710C_A) C4_02680C_A C4_02690W_A C4_02700W_A C4_02720C_A	Coding sequence Upstream Downstream Downstream Downstream	Missense (non-synonymous) Upstream variant Downstream variant Downstream variant Downstream variant	A132T
Ca22chr3A_C_albicans_SC5314:832965:T:C	3	832965	T	C	SNP	0.476501	637	0	-0.428377	0.186809	0.0218405	Below exploratory threshold	CTN3 (C3_04000C_A) C3_03980C_A AAP1 (C3_03990C_A) tE(UUC)6 (C3_04010C_A) ZCF16 (C3_04020C_A)	Coding sequence Upstream Upstream Downstream Downstream	Missense (non-synonymous) Upstream variant Upstream variant Downstream variant Downstream variant	I709V
Ca22chr7A_C_albicans_SC5314:689900:G:A	7	689900	G	A	SNP	0.286554	329	0	-0.404607	0.176446	0.0218427	Below exploratory threshold	IFA21 (C7_03170W_A) C7_03160W_A HHO1 (C7_03180C_A) C7_03190C_A C7_03200C_A	Coding sequence Downstream Downstream Downstream Downstream	Synonymous Downstream variant Downstream variant Downstream variant Downstream variant	T660T
Ca22chr1A_C_albicans_SC5314:331509:C:T	1	331509	C	T	SNP	0.592037	661	0	0.290185	0.126549	0.0218438	Below exploratory threshold	C1_01630W_A C1_01620C_A RPS42 (C1_01640W_A) ISN1 (C1_01650W_A) tS(UGA)1 (C1_01660C_A)	Coding sequence Upstream Upstream Upstream Downstream	Synonymous Upstream variant Upstream variant Upstream variant Downstream variant	G52G
Ca22chr7A_C_albicans_SC5314:773713:A:T	7	773713	A	T	SNP	0.257833	277	0	0.392221	0.171061	0.0218552	Below exploratory threshold	C7_03480W_A GYP7 (C7_03490W_A) C7_03500W_A	Coding sequence Upstream Upstream	Missense (non-synonymous) Upstream variant Upstream variant	Q901H
Ca22chr7A_C_albicans_SC5314:107086:C:T	7	107086	C	T	SNP	0.00587467	7	0	-1.41295	0.616238	0.0218556	Below exploratory threshold	C7_00630C_A C7_00640C_A GUS1 (C7_00620W_A) C7_00640C_A-C7_00650W_A	Upstream Upstream Downstream Intergenic	Upstream variant Upstream variant Downstream variant Intergenic variant
Ca22chr2A_C_albicans_SC5314:974884:GTTTGGTTGGGTTTTGGTTTTGGTTTATTCA:G	2	974884	GTTTGGTTGGGTTTTGGTTTTGGTTTATTCA	G	INDEL	0.0886767	110	33	-0.532725	0.232355	0.0218639	Below exploratory threshold	SNU114 (C2_04640C_A) C2_04670W_A RPB4 (C2_04650C_A) YAK1 (C2_04660C_A) C2_04640C_A-C2_04650C_A	Upstream Upstream Downstream Downstream Intergenic	Upstream variant Upstream variant Downstream variant Downstream variant Intergenic variant
Ca22chr1A_C_albicans_SC5314:1073547:G:A	1	1073547	G	A	SNP	0.698039	739	1	0.404905	0.176606	0.0218649	Below exploratory threshold	ARO4 (C1_05110C_A) C1_05120W_A C1_05130W_A C1_05130W_A-C1_05140W_A	Upstream Downstream Downstream Intergenic	Upstream variant Downstream variant Downstream variant Intergenic variant
Ca22chr1A_C_albicans_SC5314:1021642:C:G	1	1021642	C	G	SNP	0.0691906	96	0	-0.67239	0.293289	0.021872	Below exploratory threshold	C1_04910C_A YBN5 (C1_04890W_A) MNN15 (C1_04900W_A) C1_04930C_A C1_04940C_A C1_04910C_A-C1_04930C_A	Upstream Downstream Downstream Downstream Downstream Intergenic	Upstream variant Downstream variant Downstream variant Downstream variant Downstream variant Intergenic variant
Ca22chr3A_C_albicans_SC5314:3215:T:A	3	3215	T	A	SNP	0.272161	345	44	0.288938	0.126047	0.0218884	Below exploratory threshold	C3_00020W_A C3_00040W_A C3_00010C_A C3_00030C_A CHR_START-C3_00010C_A	Upstream Upstream Downstream Downstream Intergenic	Upstream variant Upstream variant Downstream variant Downstream variant Intergenic variant
Ca22chr6A_C_albicans_SC5314:760521:A:G	6	760521	A	G	SNP	0.387728	507	0	0.379996	0.165771	0.0218887	Below exploratory threshold	CCZ1 (C6_03580W_A) POX1 (C6_03560W_A) C6_03570W_A C6_03590C_A C6_03600C_A	Coding sequence Downstream Downstream Downstream Downstream	Missense (non-synonymous) Downstream variant Downstream variant Downstream variant Downstream variant	Q191R
Ca22chr7A_C_albicans_SC5314:820757:T:C	7	820757	T	C	SNP	0.0164474	25	6	-1.23202	0.537472	0.0218907	Below exploratory threshold	C7_03690W_A DED81 (C7_03670W_A) C7_03680W_A ENP1 (C7_03700C_A) PLC1 (C7_03710C_A)	Coding sequence Downstream Downstream Downstream Downstream	Missense (non-synonymous) Downstream variant Downstream variant Downstream variant Downstream variant	L94S
Ca22chr1A_C_albicans_SC5314:904638:C:T	1	904638	C	T	SNP	0.0593995	73	0	0.808815	0.352862	0.0218964	Below exploratory threshold	C1_04340C_A C1_04350C_A SIT4 (C1_04380W_A) C1_04360C_A C1_04370C_A NOP4 (C1_04390C_A) C1_04350C_A-C1_04360C_A	Upstream Upstream Upstream Downstream Downstream Downstream Intergenic	Upstream variant Upstream variant Upstream variant Downstream variant Downstream variant Downstream variant Intergenic variant
Ca22chr1A_C_albicans_SC5314:234315:G:A	1	234315	G	A	SNP	0.0600522	75	0	0.565398	0.246672	0.0218996	Below exploratory threshold	C1_01150C_A C1_01140C_A C1_01160C_A ZCF17 (C1_01170C_A) C1_01180C_A	Coding sequence Upstream Downstream Downstream Downstream	Missense (non-synonymous) Upstream variant Downstream variant Downstream variant Downstream variant	T207I
Ca22chr1A_C_albicans_SC5314:1681893:A:G	1	1681893	A	G	SNP	0.0217678	33	8	0.826316	0.360508	0.0219005	Below exploratory threshold	ADE4 (C1_07710C_A) C1_07710C_A-C1_07770W_A	Upstream Intergenic	Upstream variant Intergenic variant
Ca22chr5A_C_albicans_SC5314:1056985:G:A	5	1056985	G	A	SNP	0.238903	271	0	0.342016	0.149231	0.0219143	Below exploratory threshold	C5_04850W_A C5_04870W_A C5_04820W_A SFL2 (C5_04830W_A) C5_04840C_A C5_04860C_A C5_04830W_A-C5_04840C_A	Upstream Upstream Downstream Downstream Downstream Downstream Intergenic	Upstream variant Upstream variant Downstream variant Downstream variant Downstream variant Downstream variant Intergenic variant
Ca22chr1A_C_albicans_SC5314:143649:GGACTCGACTCGACTC:G	1	143649	GGACTCGACTCGACTC	G	INDEL	0.221053	264	6	0.26166	0.114171	0.0219161	Below exploratory threshold	HGC1 (C1_00780C_A) C1_00780C_A-C1_00790W_A	Upstream Intergenic	Upstream variant Intergenic variant
Ca22chr1A_C_albicans_SC5314:881825:A:G	1	881825	A	G	SNP	0.0770235	107	0	0.643647	0.280845	0.0219161	Below exploratory threshold	C1_04250C_A CDC3 (C1_04210C_A) C1_04220C_A HHF1 (C1_04240C_A) HHT21 (C1_04260W_A) RPN13 (C1_04230W_A) C1_04270C_A C1_04280C_A ACS2 (C1_04290C_A)	Coding sequence Upstream Upstream Upstream Upstream Downstream Downstream Downstream Downstream	Missense (non-synonymous) Upstream variant Upstream variant Upstream variant Upstream variant Downstream variant Downstream variant Downstream variant Downstream variant	M18T
Ca22chr3A_C_albicans_SC5314:341071:T:C	3	341071	T	C	SNP	0.0855091	117	0	-0.587258	0.25625	0.0219207	Below exploratory threshold	TOS1 (C3_01550C_A) C3_01560W_A C3_01570W_A C3_01540W_A C3_01550C_A-C3_01560W_A	Upstream Upstream Upstream Downstream Intergenic	Upstream variant Upstream variant Upstream variant Downstream variant Intergenic variant
Ca22chr1A_C_albicans_SC5314:1937842:A:G	1	1937842	A	G	SNP	0.271953	303	3	0.430322	0.187776	0.0219241	Below exploratory threshold	C1_08910C_A C1_08890C_A C1_08920W_A HEM14 (C1_08880W_A) C1_08900W_A C1_08930C_A MSN4 (C1_08940C_A)	Coding sequence Upstream Upstream Downstream Downstream Downstream Downstream	Synonymous Upstream variant Upstream variant Downstream variant Downstream variant Downstream variant Downstream variant	N136N
Ca22chr1A_C_albicans_SC5314:349936:G:GCCTTA	1	349936	G	GCCTTA	INDEL	0.0078329	12	0	-1.19194	0.52013	0.0219275	Below exploratory threshold	C1_01710W_A tA(AGC)3 (C1_01730W_A) ARP8 (C1_01700W_A) C1_01720C_A C1_01700W_A-C1_01710W_A	Upstream Upstream Downstream Downstream Intergenic	Upstream variant Upstream variant Downstream variant Downstream variant Intergenic variant		ARP8 (C1_01700W_A): WARNING_TRANSCRIPT_MULTIPLE_STOP_CODONS
Ca22chr1A_C_albicans_SC5314:1168825:A:T	1	1168825	A	T	SNP	0.502614	650	1	0.329866	0.143946	0.0219286	Below exploratory threshold	C1_05540C_A C1_05550C_A tT(AGU)1 (C1_05590W_A) GSL1 (C1_05600W_A) RIB4 (C1_05560W_A) tN(GUU)2 (C1_05570W_A) tN(GUU)1 (C1_05580W_A) C1_05580W_A-C1_05590W_A	Upstream Upstream Upstream Upstream Downstream Downstream Downstream Intergenic	Upstream variant Upstream variant Upstream variant Upstream variant Downstream variant Downstream variant Downstream variant Intergenic variant
Ca22chr3A_C_albicans_SC5314:762271:T:C	3	762271	T	C	SNP	0.338411	390	11	0.347174	0.151501	0.0219312	Below exploratory threshold	C3_03590W_A C3_03570C_A GTT13 (C3_03580C_A) FUR4 (C3_03610W_A) ECM18 (C3_03630W_A) C3_03560W_A GTT12 (C3_03600C_A) C3_03620C_A	Coding sequence Upstream Upstream Upstream Upstream Downstream Downstream Downstream	Synonymous Upstream variant Upstream variant Upstream variant Upstream variant Downstream variant Downstream variant Downstream variant	T258T
Ca22chr1A_C_albicans_SC5314:1030115:T:C	1	1030115	T	C	SNP	0.0078329	11	0	1.73939	0.759084	0.0219385	Below exploratory threshold	RPM2 (C1_04950C_A) C1_04960C_A	Coding sequence Downstream	Missense (non-synonymous) Downstream variant	T782A
Ca22chr7A_C_albicans_SC5314:587589:G:C	7	587589	G	C	SNP	0.0431937	64	2	0.477836	0.20854	0.0219441	Below exploratory threshold	C7_02760W_A FGR6-1 (C7_02750W_A) C7_02750W_A-C7_02760W_A	Upstream Downstream Intergenic	Upstream variant Downstream variant Intergenic variant		FGR6-1 (C7_02750W_A): WARNING_TRANSCRIPT_MULTIPLE_STOP_CODONS
Ca22chr3A_C_albicans_SC5314:1619011:A:AAGTAGTAGTAGTAGT	3	1619011	A	AAGTAGTAGTAGTAGT	INDEL	0.0169377	13	28	0.693886	0.30284	0.0219482	Below exploratory threshold	C3_07030C_A YSA1 (C3_07040C_A) C3_07070C_A RRD1 (C3_07080W_A) HHT1 (C3_07090W_A) C3_07050W_A FESUR1 (C3_07060W_A) C3_07100C_A C3_07070C_A-C3_07080W_A	Upstream Upstream Upstream Upstream Upstream Downstream Downstream Downstream Intergenic	Upstream variant Upstream variant Upstream variant Upstream variant Upstream variant Downstream variant Downstream variant Downstream variant Intergenic variant
Ca22chr2A_C_albicans_SC5314:2089257:C:G	2	2089257	C	G	SNP	0.0502611	77	0	-0.474568	0.207129	0.0219532	Below exploratory threshold	C2_10160W_A IFR1 (C2_10180W_A) ECS1 (C2_10150W_A) C2_10170C_A	Coding sequence Upstream Downstream Downstream	Missense (non-synonymous) Upstream variant Downstream variant Downstream variant	L188V
Ca22chr1A_C_albicans_SC5314:566579:C:T	1	566579	C	T	SNP	0.0385117	54	0	0.805739	0.351673	0.0219542	Below exploratory threshold	FRS2 (C1_02710W_A) C1_02690C_A C1_02700C_A C1_02720W_A	Coding sequence Upstream Upstream Upstream	Synonymous Upstream variant Upstream variant Upstream variant	H299H
Ca22chr1A_C_albicans_SC5314:2386843:T:C	1	2386843	T	C	SNP	0.774151	743	0	-0.457449	0.199659	0.0219548	Below exploratory threshold	VPS23 (C1_10760W_A) ASR1 (C1_10740C_A) C1_10750C_A SFT2 (C1_10770W_A) CDC48 (C1_10790W_A) C1_10730W_A HNT1 (C1_10780C_A)	Coding sequence Upstream Upstream Upstream Upstream Downstream Downstream	Synonymous Upstream variant Upstream variant Upstream variant Upstream variant Downstream variant Downstream variant	N41N
Ca22chr5A_C_albicans_SC5314:619138:C:A	5	619138	C	A	SNP	0.221279	327	0	-0.497327	0.217072	0.0219593	Below exploratory threshold	HIR2 (C5_02750C_A) C5_02730C_A CKB2 (C5_02760W_A) MSW1 (C5_02770W_A) C5_02780W_A C5_02740W_A	Coding sequence Upstream Upstream Upstream Upstream Downstream	Missense (non-synonymous) Upstream variant Upstream variant Upstream variant Upstream variant Downstream variant	L186F
Ca22chr4A_C_albicans_SC5314:576704:A:G	4	576704	A	G	SNP	0.243473	343	0	0.420445	0.183519	0.0219622	Below exploratory threshold	HIT1 (C4_02750W_A) C4_02780W_A C4_02740W_A CGR1 (C4_02760C_A) C4_02770C_A C4_02740W_A-C4_02750W_A	Upstream Upstream Downstream Downstream Downstream Intergenic	Upstream variant Upstream variant Downstream variant Downstream variant Downstream variant Intergenic variant
Ca22chr3A_C_albicans_SC5314:1518847:G:A	3	1518847	G	A	SNP	0.0848564	128	0	-0.726924	0.317296	0.0219637	Below exploratory threshold	TAF60 (C3_06650C_A) FUN31 (C3_06620W_A) C3_06630W_A C3_06640W_A C3_06660C_A C3_06670C_A	Coding sequence Downstream Downstream Downstream Downstream Downstream	Stop gained Downstream variant Downstream variant Downstream variant Downstream variant Downstream variant	Q462*
Ca22chr4A_C_albicans_SC5314:507381:C:CTGT	4	507381	C	CTGT	INDEL	0.0845347	80	3	0.274467	0.119805	0.0219664	Below exploratory threshold	ADR1 (C4_02500C_A) ZCF15 (C4_02490W_A)	Coding sequence Downstream	Disruptive in-frame insertion Downstream variant	Q464dup
Ca22chr1A_C_albicans_SC5314:2006774:A:G	1	2006774	A	G	SNP	0.724183	617	1	0.516899	0.225633	0.0219698	Below exploratory threshold	AOX1 (C1_09160W_A) CTA8 (C1_09170W_A) AOX2 (C1_09150W_A) C1_09150W_A-C1_09160W_A	Upstream Upstream Downstream Intergenic	Upstream variant Upstream variant Downstream variant Intergenic variant
Ca22chr5A_C_albicans_SC5314:1081354:T:C	5	1081354	T	C	SNP	0.247389	331	0	0.392079	0.171151	0.0219726	Below exploratory threshold	C5_04950C_A C5_04940W_A	Coding sequence Downstream	Missense (non-synonymous) Downstream variant	T550A
Ca22chr1A_C_albicans_SC5314:2801376:C:T	1	2801376	C	T	SNP	0.173712	211	9	0.341773	0.149192	0.0219734	Below exploratory threshold	C1_12860C_A C1_12890W_A C1_12840W_A BLP1 (C1_12850W_A) C1_12870C_A C1_12880C_A	Coding sequence Upstream Downstream Downstream Downstream Downstream	Missense (non-synonymous) Upstream variant Downstream variant Downstream variant Downstream variant Downstream variant	S282N	C1_12860C_A: WARNING_TRANSCRIPT_MULTIPLE_STOP_CODONS
Ca22chr1A_C_albicans_SC5314:3064427:C:T	1	3064427	C	T	SNP	0.276762	374	0	0.349381	0.152524	0.0219829	Below exploratory threshold	MODF (C1_13910C_A) tA(AGC)7 (C1_13890C_A) LCB2 (C1_13900C_A) DOS2 (C1_13920W_A) SSK1 (C1_13930W_A)	Coding sequence Upstream Upstream Upstream Upstream	Missense (non-synonymous) Upstream variant Upstream variant Upstream variant Upstream variant	A314T
Ca22chrRA_C_albicans_SC5314:204313:C:T	R	204313	C	T	SNP	0.658616	656	0	-0.355912	0.155376	0.0219835	Below exploratory threshold	CR_00870C_A CR_00890C_A CR_00910W_A CCE1 (CR_00920W_A) CR_00880W_A TRM1 (CR_00900W_A) CR_00900W_A-CR_00910W_A	Upstream Upstream Upstream Upstream Downstream Downstream Intergenic	Upstream variant Upstream variant Upstream variant Upstream variant Downstream variant Downstream variant Intergenic variant
Ca22chr2A_C_albicans_SC5314:811728:T:C	2	811728	T	C	SNP	0.0685379	94	0	-0.654661	0.285803	0.0219862	Below exploratory threshold	RPS9B (C2_03820C_A) INO4 (C2_03840C_A) C2_03890W_A C2_03830W_A tR(UCU)3 (C2_03850W_A) tF(GAA)3 (C2_03860W_A) GNA1 (C2_03870W_A) C2_03900C_A C2_03910C_A C2_03880C_A	Upstream Upstream Upstream Downstream Downstream Downstream Downstream Downstream Downstream Intron	Upstream variant Upstream variant Upstream variant Downstream variant Downstream variant Downstream variant Downstream variant Downstream variant Downstream variant Intron variant
Ca22chr1A_C_albicans_SC5314:1490114:A:G	1	1490114	A	G	SNP	0.449739	558	0	-0.422715	0.184545	0.0219874	Below exploratory threshold	C1_06970C_A C1_06980C_A tL(UAA)4 (C1_06990C_A) MEF2 (C1_07000W_A) C1_07010W_A SUI2 (C1_06960W_A) PUT3 (C1_07020C_A) C1_06990C_A-C1_07000W_A	Upstream Upstream Upstream Upstream Upstream Downstream Downstream Intergenic	Upstream variant Upstream variant Upstream variant Upstream variant Upstream variant Downstream variant Downstream variant Intergenic variant
Ca22chr4A_C_albicans_SC5314:80471:C:T	4	80471	C	T	SNP	0.680809	667	0	0.289571	0.12642	0.0219901	Below exploratory threshold	C4_00460C_A C4_00470C_A DUR4 (C4_00480W_A) C4_00490W_A C4_00470C_A-C4_00480W_A	Upstream Upstream Upstream Upstream Intergenic	Upstream variant Upstream variant Upstream variant Upstream variant Intergenic variant
Ca22chr7A_C_albicans_SC5314:814935:G:A	7	814935	G	A	SNP	0.12141	169	0	0.453505	0.197993	0.021992	Below exploratory threshold	C7_03660C_A C7_03640C_A DED81 (C7_03670W_A) C7_03680W_A C7_03650W_A	Coding sequence Upstream Upstream Upstream Downstream	Synonymous Upstream variant Upstream variant Upstream variant Downstream variant	V15V
Ca22chr5A_C_albicans_SC5314:452296:C:T	5	452296	C	T	SNP	0.696475	750	0	-0.479161	0.209197	0.0219939	Below exploratory threshold	C5_02010C_A ACH1 (C5_02000C_A) RPN8 (C5_02030W_A) C5_02040W_A C5_02020C_A	Coding sequence Upstream Upstream Upstream Downstream	Synonymous Upstream variant Upstream variant Upstream variant Downstream variant	L412L
Ca22chr1A_C_albicans_SC5314:2805160:G:A	1	2805160	G	A	SNP	0.0677507	55	28	-0.528015	0.230533	0.0219974	Below exploratory threshold	C1_12860C_A C1_12870C_A C1_12880C_A C1_12890W_A C1_12900W_A C1_12880C_A-C1_12890W_A	Upstream Upstream Upstream Upstream Upstream Intergenic	Upstream variant Upstream variant Upstream variant Upstream variant Upstream variant Intergenic variant		C1_12860C_A: WARNING_TRANSCRIPT_MULTIPLE_STOP_CODONS
Ca22chr7A_C_albicans_SC5314:160604:TATCATC:T	7	160604	TATCATC	T	INDEL	0.10492	125	75	0.322248	0.140694	0.0219976	Below exploratory threshold	C7_00830C_A C7_00810W_A RFC2 (C7_00820W_A) C7_00840C_A C7_00830C_A-C7_00840C_A	Upstream Downstream Downstream Downstream Intergenic	Upstream variant Downstream variant Downstream variant Downstream variant Intergenic variant
Ca22chr1A_C_albicans_SC5314:2518080:G:A	1	2518080	G	A	SNP	0.222585	267	0	0.518294	0.226292	0.0219993	Below exploratory threshold	DPP1 (C1_11470C_A) SAM2 (C1_11450C_A) PHO84 (C1_11480W_A)	Coding sequence Upstream Upstream	Synonymous Upstream variant Upstream variant	I44I
Ca22chr1A_C_albicans_SC5314:2780476:C:G	1	2780476	C	G	SNP	0.226223	248	30	-0.280971	0.12268	0.0220054	Below exploratory threshold	C1_12750C_A C1_12760W_A RPG1A (C1_12770W_A) RVS162 (C1_12730W_A) C1_12740W_A	Coding sequence Upstream Upstream Downstream Downstream	Missense (non-synonymous) Upstream variant Upstream variant Downstream variant Downstream variant	D184H
Ca22chr1A_C_albicans_SC5314:972554:T:C	1	972554	T	C	SNP	0.753264	713	0	0.400321	0.174796	0.0220089	Below exploratory threshold	PIL1 (C1_04680W_A) DUR1,2 (C1_04660W_A) HAT1 (C1_04670W_A) REC8 (C1_04690C_A) C1_04700C_A C1_04670W_A-C1_04680W_A	Upstream Downstream Downstream Downstream Downstream Intergenic	Upstream variant Downstream variant Downstream variant Downstream variant Downstream variant Intergenic variant
Ca22chr3A_C_albicans_SC5314:232940:C:T	3	232940	C	T	SNP	0.0111111	15	1	1.47307	0.643229	0.022015	Below exploratory threshold	C3_01150C_A C3_01130C_A MSS4 (C3_01160W_A) C3_01140W_A	Coding sequence Upstream Upstream Downstream	Missense (non-synonymous) Upstream variant Upstream variant Downstream variant	R217Q
Ca22chr4A_C_albicans_SC5314:688667:AG:A	4	688667	AG	A	INDEL	0.00992908	10	61	0.772014	0.337115	0.0220179	Below exploratory threshold	C4_03290W_A MSN5 (C4_03280W_A) C4_03300C_A C4_03310C_A	Coding sequence Downstream Downstream Downstream	Frameshift Downstream variant Downstream variant Downstream variant	Q675fs
Ca22chrRA_C_albicans_SC5314:74865:A:G	R	74865	A	G	SNP	0.0190789	20	6	-0.806848	0.352331	0.0220197	Below exploratory threshold	CR_00290W_A CDA2 (CR_00300W_A) CR_00310C_A CR_00300W_A-CR_00310C_A	Downstream Downstream Downstream Intergenic	Downstream variant Downstream variant Downstream variant Intergenic variant
Ca22chr5A_C_albicans_SC5314:827078:G:T	5	827078	G	T	SNP	0.221932	284	0	-0.395603	0.172766	0.0220322	Below exploratory threshold	C5_03700C_A C5_03710C_A C5_03720C_A FAV2 (C5_03750W_A) C5_03730W_A C5_03740W_A MTR10 (C5_03760C_A) C5_03740W_A-C5_03750W_A	Upstream Upstream Upstream Upstream Downstream Downstream Downstream Intergenic	Upstream variant Upstream variant Upstream variant Upstream variant Downstream variant Downstream variant Downstream variant Intergenic variant
Ca22chr2A_C_albicans_SC5314:910790:C:A	2	910790	C	A	SNP	0.214099	281	0	-0.435098	0.190015	0.0220323	Below exploratory threshold	SUV3 (C2_04350C_A) C2_04330C_A C2_04340C_A C2_04360W_A TIF33 (C2_04370W_A)	Coding sequence Upstream Upstream Upstream Upstream	Missense (non-synonymous) Upstream variant Upstream variant Upstream variant Upstream variant	K6N
Ca22chr3A_C_albicans_SC5314:581653:G:A	3	581653	G	A	SNP	0.644444	705	1	-0.436482	0.190621	0.0220331	Below exploratory threshold	C3_02690C_A SLD1 (C3_02680C_A) SMC3 (C3_02700W_A) C3_02660W_A C3_02670W_A	Coding sequence Upstream Upstream Downstream Downstream	Synonymous Upstream variant Upstream variant Downstream variant Downstream variant	F302F
Ca22chr1A_C_albicans_SC5314:811101:C:T	1	811101	C	T	SNP	0.736945	732	0	0.383308	0.167398	0.0220333	Below exploratory threshold	BNI4 (C1_03860C_A) C1_03870C_A	Coding sequence Downstream	Synonymous Downstream variant	T111T
Ca22chr3A_C_albicans_SC5314:1585520:A:C	3	1585520	A	C	SNP	0.0347594	40	18	0.619733	0.270661	0.0220385	Below exploratory threshold	C3_06940W_A TPD3 (C3_06910C_A) ISA2 (C3_06900W_A) C3_06920W_A	Coding sequence Upstream Downstream Downstream	Missense (non-synonymous) Upstream variant Downstream variant Downstream variant	Q82P
Ca22chr3A_C_albicans_SC5314:1585524:T:C	3	1585524	T	C	SNP	0.0347594	40	18	0.619733	0.270661	0.0220385	Below exploratory threshold	C3_06940W_A TPD3 (C3_06910C_A) ISA2 (C3_06900W_A) C3_06920W_A	Coding sequence Upstream Downstream Downstream	Synonymous Upstream variant Downstream variant Downstream variant	F83F
Ca22chr7A_C_albicans_SC5314:778260:C:T	7	778260	C	T	SNP	0.365535	361	0	-0.365499	0.15963	0.0220412	Below exploratory threshold	C7_03500W_A PNC1 (C7_03520W_A) C7_03480W_A GYP7 (C7_03490W_A) ISY1 (C7_03530C_A) ENP2 (C7_03540C_A)	Coding sequence Upstream Downstream Downstream Downstream Downstream	Synonymous Upstream variant Downstream variant Downstream variant Downstream variant Downstream variant	F195F
Ca22chr6A_C_albicans_SC5314:874837:AAC:A	6	874837	AAC	A	INDEL	0.026178	40	2	0.796888	0.348067	0.0220521	Below exploratory threshold	ALG2 (C6_04030W_A) C6_04050W_A RVS167 (C6_04040C_A) C6_03990C_A-C6_04030W_A	Upstream Upstream Downstream Intergenic	Upstream variant Upstream variant Downstream variant Intergenic variant
Ca22chr6A_C_albicans_SC5314:874843:G:C	6	874843	G	C	SNP	0.026178	40	2	0.796888	0.348067	0.0220521	Below exploratory threshold	ALG2 (C6_04030W_A) C6_04050W_A RVS167 (C6_04040C_A) C6_03990C_A-C6_04030W_A	Upstream Upstream Downstream Intergenic	Upstream variant Upstream variant Downstream variant Intergenic variant
Ca22chr6A_C_albicans_SC5314:874844:G:T	6	874844	G	T	SNP	0.026178	40	2	0.796888	0.348067	0.0220521	Below exploratory threshold	ALG2 (C6_04030W_A) C6_04050W_A RVS167 (C6_04040C_A) C6_03990C_A-C6_04030W_A	Upstream Upstream Downstream Intergenic	Upstream variant Upstream variant Downstream variant Intergenic variant
Ca22chr6A_C_albicans_SC5314:874853:TGGTCTGGACCCTACCCGGCTATCGTCTTTGCGAAAATTTGAATAAAATCAAGGAAAACATGA:T	6	874853	TGGTCTGGACCCTACCCGGCTATCGTCTTTGCGAAAATTTGAATAAAATCAAGGAAAACATGA	T	INDEL	0.026178	40	2	0.796888	0.348067	0.0220521	Below exploratory threshold	ALG2 (C6_04030W_A) C6_04050W_A RVS167 (C6_04040C_A) C6_03990C_A-C6_04030W_A	Upstream Upstream Downstream Intergenic	Upstream variant Upstream variant Downstream variant Intergenic variant
Ca22chr1A_C_albicans_SC5314:908822:T:G	1	908822	T	G	SNP	0.00718016	9	0	1.50166	0.655911	0.0220541	Below exploratory threshold	NOP4 (C1_04390C_A) C1_04350C_A C1_04360C_A C1_04370C_A SIT4 (C1_04380W_A) APE2 (C1_04400C_A)	Coding sequence Upstream Upstream Upstream Downstream Downstream	Missense (non-synonymous) Upstream variant Upstream variant Upstream variant Downstream variant Downstream variant	K658N
Ca22chrRA_C_albicans_SC5314:993792:T:TGTTCGCTGTGGAGTAAAATAAGTGAGCATTTTACACGACAATTCTAGCAGAAATCTTCTGACGTTGTCAACG	R	993792	T	TGTTCGCTGTGGAGTAAAATAAGTGAGCATTTTACACGACAATTCTAGCAGAAATCTTCTGACGTTGTCAACG	INDEL	0.0332898	51	0	0.449845	0.196491	0.0220565	Below exploratory threshold	LAP3 (CR_04480C_A) CR_04490C_A CR_04500C_A HXK2 (CR_04510W_A) MIM1 (CR_04520W_A) FUM11 (CR_04530W_A) CR_04500C_A-CR_04510W_A	Upstream Upstream Upstream Upstream Upstream Upstream Intergenic	Upstream variant Upstream variant Upstream variant Upstream variant Upstream variant Upstream variant Intergenic variant
Ca22chr1A_C_albicans_SC5314:688454:T:C	1	688454	T	C	SNP	0.0345953	42	0	0.696599	0.304278	0.0220592	Below exploratory threshold	NGG1 (C1_03290W_A) ARP7 (C1_03310W_A) C1_03260W_A C1_03270W_A C1_03280W_A MAS1 (C1_03300C_A) EHD3 (C1_03320C_A)	Coding sequence Upstream Downstream Downstream Downstream Downstream Downstream	Synonymous Upstream variant Downstream variant Downstream variant Downstream variant Downstream variant Downstream variant	D609D
Ca22chrRA_C_albicans_SC5314:596703:A:T	R	596703	A	T	SNP	0.0541775	68	0	0.561808	0.245421	0.02207	Below exploratory threshold	RFG1 (CR_02640W_A) CR_02630C_A-CR_02640W_A	Upstream Intergenic	Upstream variant Intergenic variant
Ca22chr2A_C_albicans_SC5314:2028498:A:G	2	2028498	A	G	SNP	0.943864	758	0	-0.613577	0.268036	0.0220701	Below exploratory threshold	C2_09930W_A TIM23 (C2_09900C_A) C2_09910C_A GCN4 (C2_09940W_A) SMM1 (C2_09890W_A) C2_09920W_A	Coding sequence Upstream Upstream Upstream Downstream Downstream	Missense (non-synonymous) Upstream variant Upstream variant Upstream variant Downstream variant Downstream variant	K165E
Ca22chr3A_C_albicans_SC5314:145703:G:A	3	145703	G	A	SNP	0.503916	539	0	0.305211	0.133332	0.022073	Below exploratory threshold	SCL1 (C3_00770C_A) HOS2 (C3_00780W_A) C3_00790W_A LYS144 (C3_00750W_A) ERG4 (C3_00760W_A)	Coding sequence Upstream Upstream Downstream Downstream	Synonymous Upstream variant Upstream variant Downstream variant Downstream variant	S73S
Ca22chr3A_C_albicans_SC5314:145712:A:G	3	145712	A	G	SNP	0.503916	539	0	0.305211	0.133332	0.022073	Below exploratory threshold	SCL1 (C3_00770C_A) HOS2 (C3_00780W_A) C3_00790W_A LYS144 (C3_00750W_A) ERG4 (C3_00760W_A)	Coding sequence Upstream Upstream Downstream Downstream	Synonymous Upstream variant Upstream variant Downstream variant Downstream variant	I70I
Ca22chr1A_C_albicans_SC5314:1077430:A:G	1	1077430	A	G	SNP	0.755556	741	1	0.453635	0.198175	0.0220757	Below exploratory threshold	C1_05130W_A C1_05130W_A-C1_05140W_A	Downstream Intergenic	Downstream variant Intergenic variant
Ca22chr2A_C_albicans_SC5314:1941902:A:G	2	1941902	A	G	SNP	0.0672324	103	0	0.527789	0.230571	0.0220762	Below exploratory threshold	PMS1 (C2_09470C_A) C2_09500W_A C2_09480W_A PHO13 (C2_09490W_A) C2_09510C_A CCT2 (C2_09520C_A) C2_09490W_A-C2_09500W_A	Upstream Upstream Downstream Downstream Downstream Downstream Intergenic	Upstream variant Upstream variant Downstream variant Downstream variant Downstream variant Downstream variant Intergenic variant
Ca22chrRA_C_albicans_SC5314:1380823:G:A	R	1380823	G	A	SNP	0.703003	725	0	0.427367	0.186701	0.0220766	Below exploratory threshold	GST3 (CR_06460W_A) CR_06470W_A CR_06450W_A RRN11 (CR_06480C_A)	Coding sequence Upstream Downstream Downstream	Missense (non-synonymous) Upstream variant Downstream variant Downstream variant	S24N
Ca22chr1A_C_albicans_SC5314:1795576:G:A	1	1795576	G	A	SNP	0.0574413	88	0	-0.77224	0.33737	0.0220793	Below exploratory threshold	MLT1 (C1_08210C_A) CAT8 (C1_08190C_A) NTG1 (C1_08200W_A)	Coding sequence Upstream Downstream	Synonymous Upstream variant Downstream variant	D1483D
Ca22chr2A_C_albicans_SC5314:2215042:T:C	2	2215042	T	C	SNP	0.0124021	15	0	1.35036	0.58998	0.0220898	Below exploratory threshold	PSO2 (C2_10780C_A) AKL1 (C2_10750C_A) C2_10760C_A C2_10800W_A C2_10810W_A RPC11 (C2_10770W_A) C2_10790C_A C2_10820C_A	Coding sequence Upstream Upstream Upstream Upstream Downstream Downstream Downstream	Synonymous Upstream variant Upstream variant Upstream variant Upstream variant Downstream variant Downstream variant Downstream variant	L56L
Ca22chr3A_C_albicans_SC5314:1449403:T:C	3	1449403	T	C	SNP	0.641901	675	19	-0.30088	0.131458	0.0220911	Below exploratory threshold	ALS7 (C3_06320W_A) TSA1B (C3_06330W_A) HNT2 (C3_06340W_A) C3_06350W_A	Coding sequence Upstream Upstream Upstream	Synonymous Upstream variant Upstream variant Upstream variant	I967I
Ca22chr2A_C_albicans_SC5314:513502:C:A	2	513502	C	A	SNP	0.0424282	58	0	-0.79088	0.345552	0.0220943	Below exploratory threshold	C2_02540W_A C2_02560W_A C2_02530W_A C2_02550C_A	Coding sequence Upstream Downstream Downstream	Missense (non-synonymous) Upstream variant Downstream variant Downstream variant	Q1378K
Ca22chr1A_C_albicans_SC5314:1102255:A:G	1	1102255	A	G	SNP	0.723238	745	0	0.452672	0.19779	0.0221	Below exploratory threshold	C1_05210C_A C1_05180C_A C1_05190C_A C1_05200C_A C1_05230W_A C1_05250W_A C1_05220C_A RPT1 (C1_05240C_A) SDH1 (C1_05260C_A)	Coding sequence Upstream Upstream Upstream Upstream Upstream Downstream Downstream Downstream	Synonymous Upstream variant Upstream variant Upstream variant Upstream variant Upstream variant Downstream variant Downstream variant Downstream variant	I48I
Ca22chrRA_C_albicans_SC5314:590021:C:T	R	590021	C	T	SNP	0.278721	378	0	-0.359731	0.157188	0.0221062	Below exploratory threshold	CR_02630C_A CR_02630C_A-CR_02640W_A	Upstream Intergenic	Upstream variant Intergenic variant
Ca22chr5A_C_albicans_SC5314:830661:T:C	5	830661	T	C	SNP	0.0241514	33	0	0.996593	0.435487	0.022111	Below exploratory threshold	MTR10 (C5_03760C_A) C5_03740W_A FAV2 (C5_03750W_A) C5_03770C_A	Coding sequence Downstream Downstream Downstream	Synonymous Downstream variant Downstream variant Downstream variant	S949S
Ca22chr6A_C_albicans_SC5314:8237:G:A	6	8237	G	A	SNP	0.0130548	20	0	-1.86938	0.816883	0.0221126	Below exploratory threshold	PGA25 (C6_00070C_A) C6_00090W_A C6_00020W_A TLO13 (C6_00030W_A) tL(CAA)5 (C6_00060W_A) C6_00080C_A HET1 (C6_00100C_A) C6_00110C_A	Coding sequence Upstream Downstream Downstream Downstream Downstream Downstream Downstream	Missense (non-synonymous) Upstream variant Downstream variant Downstream variant Downstream variant Downstream variant Downstream variant Downstream variant	T553I
Ca22chr2A_C_albicans_SC5314:319371:C:T	2	319371	C	T	SNP	0.259791	284	0	-0.366189	0.160019	0.0221134	Below exploratory threshold	C2_01750C_A C2_01760C_A tL(CAA)1 (C2_01770C_A) C2_01750C_A-C2_01760C_A	Upstream Downstream Downstream Intergenic	Upstream variant Downstream variant Downstream variant Intergenic variant
Ca22chr2A_C_albicans_SC5314:732325:A:G	2	732325	A	G	SNP	0.0156658	24	0	-1.8077	0.789939	0.0221135	Below exploratory threshold	C2_03500W_A C2_03500W_A-C2_03520C_A	Downstream Intergenic	Downstream variant Intergenic variant
Ca22chr3A_C_albicans_SC5314:196196:A:G	3	196196	A	G	SNP	0.351511	405	5	0.267191	0.11676	0.0221153	Below exploratory threshold	C3_00950C_A FLC1 (C3_00980W_A) C3_00940W_A NDU1 (C3_00960W_A) tG(UCC)1 (C3_00970W_A) C3_00970W_A-C3_00980W_A	Upstream Upstream Downstream Downstream Downstream Intergenic	Upstream variant Upstream variant Downstream variant Downstream variant Downstream variant Intergenic variant
Ca22chr2A_C_albicans_SC5314:491637:A:G	2	491637	A	G	SNP	0.00979112	13	0	0.914163	0.399518	0.0221279	Below exploratory threshold	UTP22 (C2_02450C_A) ERG7 (C2_02460W_A) tV(AAC)1 (C2_02480W_A) VAM6 (C2_02440W_A) ATO7 (C2_02470C_A) C2_02490C_A C2_02450C_A-C2_02460W_A	Upstream Upstream Upstream Downstream Downstream Downstream Intergenic	Upstream variant Upstream variant Upstream variant Downstream variant Downstream variant Downstream variant Intergenic variant
Ca22chr3A_C_albicans_SC5314:1320904:A:AC	3	1320904	A	AC	INDEL	0.11889	110	9	-0.491424	0.214771	0.0221297	Below exploratory threshold	UBP1 (C3_05870C_A) C3_05880C_A TRM12 (C3_05890W_A) C3_05900W_A ZCF35 (C3_05910W_A) C3_05880C_A-C3_05890W_A	Upstream Upstream Upstream Upstream Upstream Intergenic	Upstream variant Upstream variant Upstream variant Upstream variant Upstream variant Intergenic variant
Ca22chrRA_C_albicans_SC5314:661032:C:T	R	661032	C	T	SNP	0.686684	708	0	-0.38011	0.166123	0.0221304	Below exploratory threshold	CR_02890C_A CR_02900W_A ATG13 (CR_02910W_A) APL4 (CR_02870W_A) CR_02880W_A CR_02890C_A-CR_02900W_A	Upstream Upstream Upstream Downstream Downstream Intergenic	Upstream variant Upstream variant Upstream variant Downstream variant Downstream variant Intergenic variant
Ca22chr7A_C_albicans_SC5314:176637:G:C	7	176637	G	C	SNP	0.134454	152	52	-0.309705	0.135354	0.0221316	Below exploratory threshold	C7_00880C_A SSR1 (C7_00860W_A) C7_00870W_A	Coding sequence Downstream Downstream	Synonymous Downstream variant Downstream variant	V894V
Ca22chrRA_C_albicans_SC5314:1870864:T:C	R	1870864	T	C	SNP	0.756242	617	5	0.489667	0.214009	0.0221334	Below exploratory threshold	PRP8 (CR_08660W_A) CR_08670C_A CR_08680C_A ECI1 (CR_08690C_A)	Coding sequence Downstream Downstream Downstream	Synonymous Downstream variant Downstream variant Downstream variant	N2183N
Ca22chr5A_C_albicans_SC5314:254172:A:G	5	254172	A	G	SNP	0.236292	277	0	-0.32721	0.143007	0.0221338	Below exploratory threshold	C5_01110W_A C5_01120W_A	Coding sequence Upstream	Synonymous Upstream variant	P280P	C5_01120W_A: WARNING_TRANSCRIPT_MULTIPLE_STOP_CODONS
Ca22chrRA_C_albicans_SC5314:1471567:T:A	R	1471567	T	A	SNP	0.379243	514	0	-0.493064	0.215495	0.0221342	Below exploratory threshold	CR_06870C_A CR_06850C_A ARO10 (CR_06860C_A) CR_06840W_A tS(AGA)2 (CR_06880C_A) ALG6 (CR_06900C_A)	Coding sequence Upstream Upstream Downstream Downstream Downstream	Missense (non-synonymous) Upstream variant Upstream variant Downstream variant Downstream variant Downstream variant	I428F
Ca22chr1A_C_albicans_SC5314:1331170:T:C	1	1331170	T	C	SNP	0.26436	379	0	0.417477	0.182464	0.022138	Below exploratory threshold	C1_06300W_A C1_06310W_A C1_06290C_A-C1_06300W_A	Upstream Upstream Intergenic	Upstream variant Upstream variant Intergenic variant
Ca22chr5A_C_albicans_SC5314:515705:T:A	5	515705	T	A	SNP	0.0718016	104	0	0.758716	0.331624	0.0221443	Below exploratory threshold	C5_02330W_A RET2 (C5_02300C_A) C5_02310C_A C5_02320C_A CST20 (C5_02340C_A)	Coding sequence Upstream Upstream Upstream Downstream	Missense (non-synonymous) Upstream variant Upstream variant Upstream variant Downstream variant	N20K
Ca22chr7A_C_albicans_SC5314:740435:G:C	7	740435	G	C	SNP	0.437337	546	0	-0.322278	0.140864	0.0221453	Below exploratory threshold	MED16 (C7_03320C_A) SHM1 (C7_03330C_A) PRR2 (C7_03340C_A) C7_03350C_A CPY1 (C7_03360W_A) C7_03380W_A C7_03370C_A PUP3 (C7_03390C_A) C7_03350C_A-C7_03360W_A	Upstream Upstream Upstream Upstream Upstream Upstream Downstream Downstream Intergenic	Upstream variant Upstream variant Upstream variant Upstream variant Upstream variant Upstream variant Downstream variant Downstream variant Intergenic variant
Ca22chrRA_C_albicans_SC5314:2169099:T:A	R	2169099	T	A	SNP	0.0313316	48	0	0.537253	0.234827	0.0221453	Below exploratory threshold	CR_10120C_A FAA4 (CR_10160W_A) CR_10130W_A CR_10140W_A CR_10140W_A-CR_10160W_A	Upstream Upstream Downstream Downstream Intergenic	Upstream variant Upstream variant Downstream variant Downstream variant Intergenic variant
Ca22chr2A_C_albicans_SC5314:2151490:G:T	2	2151490	G	T	SNP	0.0078637	12	3	0.984664	0.430396	0.0221487	Below exploratory threshold	FGR6-4 (C2_10420W_A)	Coding sequence	Missense (non-synonymous)	S11I
Ca22chr1A_C_albicans_SC5314:707529:G:A	1	707529	G	A	SNP	0.0156658	22	0	1.26045	0.550954	0.0221514	Below exploratory threshold	C1_03370W_A TPS2 (C1_03380W_A) C1_03360W_A	Coding sequence Upstream Downstream	Missense (non-synonymous) Upstream variant Downstream variant	D348N
Ca22chr4A_C_albicans_SC5314:1194888:T:C	4	1194888	T	C	SNP	0.23294	344	4	-0.245626	0.107372	0.0221603	Below exploratory threshold	OFD1 (C4_05460C_A) C4_05460C_A-C4_05530W_A	Upstream Intergenic	Upstream variant Intergenic variant
Ca22chr7A_C_albicans_SC5314:763684:T:TGGAC	7	763684	T	TGGAC	INDEL	0.115538	152	13	0.427365	0.186821	0.0221628	Below exploratory threshold	C7_03460W_A HSM3 (C7_03450C_A) C7_03470W_A	Coding sequence Upstream Upstream	Frameshift Upstream variant Upstream variant	Y459fs
Ca22chr1A_C_albicans_SC5314:181218:T:C	1	181218	T	C	SNP	0.0296443	29	7	-0.507463	0.221839	0.0221651	Below exploratory threshold	C1_00920W_A GEM1 (C1_00890W_A) RRS1 (C1_00900W_A) TRI1 (C1_00910W_A) SIN3 (C1_00930C_A) C1_00910W_A-C1_00920W_A	Upstream Downstream Downstream Downstream Downstream Intergenic	Upstream variant Downstream variant Downstream variant Downstream variant Downstream variant Intergenic variant
Ca22chr1A_C_albicans_SC5314:978835:T:C	1	978835	T	C	SNP	0.00522193	7	0	1.82232	0.796657	0.0221693	Below exploratory threshold	C1_04700C_A REC8 (C1_04690C_A) C1_04720W_A PIL1 (C1_04680W_A) C1_04710C_A LYS21 (C1_04730C_A)	Coding sequence Upstream Upstream Downstream Downstream Downstream	Missense (non-synonymous) Upstream variant Upstream variant Downstream variant Downstream variant Downstream variant	N367S
Ca22chr5A_C_albicans_SC5314:133980:T:C	5	133980	T	C	SNP	0.626632	606	0	-0.304092	0.132942	0.0221717	Below exploratory threshold	PET9 (C5_00590W_A) DNF2 (C5_00570W_A) C5_00580W_A C5_00600C_A C5_00580W_A-C5_00590W_A	Upstream Downstream Downstream Downstream Intergenic	Upstream variant Downstream variant Downstream variant Downstream variant Intergenic variant
Ca22chr2A_C_albicans_SC5314:1817628:T:C	2	1817628	T	C	SNP	0.110313	163	0	-0.576815	0.252172	0.0221733	Below exploratory threshold	C2_08920W_A C2_08910C_A RPN12 (C2_08930W_A) C2_08950W_A C2_08900W_A VPS28 (C2_08940C_A) C2_08960C_A DFG10 (C2_08970C_A)	Coding sequence Upstream Upstream Upstream Downstream Downstream Downstream Downstream	Missense (non-synonymous) Upstream variant Upstream variant Upstream variant Downstream variant Downstream variant Downstream variant Downstream variant	S528P
Ca22chr2A_C_albicans_SC5314:1583012:G:A	2	1583012	G	A	SNP	0.0907311	139	0	0.614572	0.268706	0.0221867	Below exploratory threshold	C2_07740W_A RHO2 (C2_07750W_A) C2_07760W_A YVC1 (C2_07730W_A)	Coding sequence Upstream Upstream Downstream	Synonymous Upstream variant Upstream variant Downstream variant	E810E
Ca22chr2A_C_albicans_SC5314:2171872:C:G	2	2171872	C	G	SNP	0.0907311	139	0	0.614572	0.268706	0.0221867	Below exploratory threshold	MIG2 (C2_10540W_A) tV(UAC)1 (C2_10490C_A) KIN3 (C2_10530C_A) MDH1-3 (C2_10480W_A) tF(GAA)4 (C2_10500W_A) GCN1 (C2_10550C_A)	Coding sequence Upstream Upstream Downstream Downstream Downstream	Missense (non-synonymous) Upstream variant Upstream variant Downstream variant Downstream variant Downstream variant	A241G
Ca22chr6A_C_albicans_SC5314:335531:G:A	6	335531	G	A	SNP	0.0907311	139	0	0.614572	0.268706	0.0221867	Below exploratory threshold	C6_01620W_A TIF3 (C6_01630W_A) MED19 (C6_01640W_A) ANB1 (C6_01610W_A) FMP27 (C6_01650C_A)	Coding sequence Upstream Upstream Downstream Downstream	Synonymous Upstream variant Upstream variant Downstream variant Downstream variant	E226E
Ca22chr6A_C_albicans_SC5314:984072:T:C	6	984072	T	C	SNP	0.0907311	139	0	0.614572	0.268706	0.0221867	Below exploratory threshold	C6_04400W_A C6_04420W_A CST5 (C6_04430W_A) C6_04410C_A C6_04440C_A	Coding sequence Upstream Upstream Downstream Downstream	Synonymous Upstream variant Upstream variant Downstream variant Downstream variant	D96D
Ca22chrRA_C_albicans_SC5314:1249655:T:C	R	1249655	T	C	SNP	0.0907311	139	0	0.614572	0.268706	0.0221867	Below exploratory threshold	CR_05960W_A ADP1 (CR_05950C_A) CR_05980W_A CEK2 (CR_05940W_A) CR_05970C_A	Coding sequence Upstream Upstream Downstream Downstream	Missense (non-synonymous) Upstream variant Upstream variant Downstream variant Downstream variant	S30P
Ca22chr5A_C_albicans_SC5314:429133:T:TCCA	5	429133	T	TCCA	INDEL	0.00635593	5	58	0.770597	0.336933	0.0221904	Below exploratory threshold	C5_01880C_A C5_01900C_A GIS2 (C5_01910W_A) C5_01930W_A C5_01860W_A C5_01870W_A C5_01890W_A C5_01920C_A C5_01900C_A-C5_01910W_A	Upstream Upstream Upstream Upstream Downstream Downstream Downstream Downstream Intergenic	Upstream variant Upstream variant Upstream variant Upstream variant Downstream variant Downstream variant Downstream variant Downstream variant Intergenic variant
Ca22chr2A_C_albicans_SC5314:2006900:C:A	2	2006900	C	A	SNP	0.22846	273	0	0.381099	0.166634	0.0221933	Below exploratory threshold	C2_09800C_A C2_09810C_A C2_09820W_A C2_09810C_A-C2_09820W_A	Upstream Upstream Upstream Intergenic	Upstream variant Upstream variant Upstream variant Intergenic variant
Ca22chr1A_C_albicans_SC5314:1410973:A:G	1	1410973	A	G	SNP	0.416449	582	0	-0.435965	0.190629	0.0221965	Below exploratory threshold	C1_06590C_A C1_06600W_A C1_06560W_A ANT1 (C1_06570W_A) RPS23A (C1_06580W_A) HAK1 (C1_06610C_A) C1_06590C_A-C1_06600W_A	Upstream Upstream Downstream Downstream Downstream Downstream Intergenic	Upstream variant Upstream variant Downstream variant Downstream variant Downstream variant Downstream variant Intergenic variant
Ca22chr5A_C_albicans_SC5314:1181816:T:A	5	1181816	T	A	SNP	0.0499287	44	65	0.35546	0.155427	0.0221965	Below exploratory threshold	HTS1 (C5_05490C_A) EST1 (C5_05470W_A) DES1 (C5_05480W_A) CTA24 (C5_05500C_A) C5_05490C_A-C5_05500C_A	Upstream Downstream Downstream Downstream Intergenic	Upstream variant Downstream variant Downstream variant Downstream variant Intergenic variant
Ca22chr2A_C_albicans_SC5314:1241081:C:A	2	1241081	C	A	SNP	0.0894256	137	0	-1.12642	0.492536	0.0221967	Below exploratory threshold	FAA2-1 (C2_06070W_A) C2_06040C_A tM(CAU)3 (C2_06050C_A) C2_06060C_A C2_06090W_A PMT4 (C2_06100W_A) C2_06030W_A C2_06080C_A	Coding sequence Upstream Upstream Upstream Upstream Upstream Downstream Downstream	Synonymous Upstream variant Upstream variant Upstream variant Upstream variant Upstream variant Downstream variant Downstream variant	A695A
Ca22chr3A_C_albicans_SC5314:274566:T:C	3	274566	T	C	SNP	0.14752	160	0	-0.621405	0.271738	0.0222087	Below exploratory threshold	C3_01280W_A C3_01260C_A C3_01290W_A C3_01310W_A C3_01270W_A NCE103 (C3_01300C_A)	Coding sequence Upstream Upstream Upstream Downstream Downstream	Synonymous Upstream variant Upstream variant Upstream variant Downstream variant Downstream variant	A23A
Ca22chr3A_C_albicans_SC5314:274569:G:A	3	274569	G	A	SNP	0.14752	160	0	-0.621405	0.271738	0.0222087	Below exploratory threshold	C3_01280W_A C3_01260C_A C3_01290W_A C3_01310W_A C3_01270W_A NCE103 (C3_01300C_A)	Coding sequence Upstream Upstream Upstream Downstream Downstream	Synonymous Upstream variant Upstream variant Upstream variant Downstream variant Downstream variant	E24E
Ca22chr7A_C_albicans_SC5314:117231:T:C	7	117231	T	C	SNP	0.18799	223	0	0.414883	0.181428	0.0222098	Below exploratory threshold	GAC1 (C7_00660W_A) C7_00650W_A	Coding sequence Downstream	Synonymous Downstream variant	S446S
Ca22chr4A_C_albicans_SC5314:1080488:C:T	4	1080488	C	T	SNP	0.522846	613	0	-0.392859	0.171803	0.0222146	Below exploratory threshold	CDL1 (C4_05060W_A) SSK2 (C4_05030C_A) PPG1 (C4_05050C_A) C4_05040W_A ARG8 (C4_05070C_A) C4_05080C_A	Coding sequence Upstream Upstream Downstream Downstream Downstream	Missense (non-synonymous) Upstream variant Upstream variant Downstream variant Downstream variant Downstream variant	A119V
Ca22chr1A_C_albicans_SC5314:1851610:T:C	1	1851610	T	C	SNP	0.740814	713	4	-0.422532	0.184782	0.0222166	Below exploratory threshold	GCV2 (C1_08400C_A) SAM4 (C1_08410C_A) GCR3 (C1_08420W_A) CAF16 (C1_08430W_A) C1_08440C_A C1_08410C_A-C1_08420W_A	Upstream Upstream Upstream Upstream Downstream Intergenic	Upstream variant Upstream variant Upstream variant Upstream variant Downstream variant Intergenic variant
Ca22chr5A_C_albicans_SC5314:557851:G:A	5	557851	G	A	SNP	0.0196078	27	1	1.33983	0.585938	0.0222168	Below exploratory threshold	C5_02500C_A TIF5 (C5_02490C_A) INT1 (C5_02470W_A) C5_02480W_A C5_02510C_A	Coding sequence Upstream Downstream Downstream Downstream	Missense (non-synonymous) Upstream variant Downstream variant Downstream variant Downstream variant	P401S	C5_02510C_A: WARNING_TRANSCRIPT_NO_STOP_CODON
Ca22chr5A_C_albicans_SC5314:557888:C:T	5	557888	C	T	SNP	0.0196078	27	1	1.33983	0.585938	0.0222168	Below exploratory threshold	C5_02500C_A TIF5 (C5_02490C_A) C5_02520W_A INT1 (C5_02470W_A) C5_02480W_A C5_02510C_A	Coding sequence Upstream Upstream Downstream Downstream Downstream	Synonymous Upstream variant Upstream variant Downstream variant Downstream variant Downstream variant	Q388Q	C5_02510C_A: WARNING_TRANSCRIPT_NO_STOP_CODON
Ca22chr1A_C_albicans_SC5314:2088936:T:C	1	2088936	T	C	SNP	0.360313	494	0	-0.35755	0.156367	0.0222183	Below exploratory threshold	C1_09470C_A NUP188 (C1_09450C_A) PPT2 (C1_09480W_A) C1_09500W_A YTM1 (C1_09510W_A) ERG12 (C1_09460W_A) GUA1 (C1_09490C_A)	Coding sequence Upstream Upstream Upstream Upstream Downstream Downstream	Missense (non-synonymous) Upstream variant Upstream variant Upstream variant Upstream variant Downstream variant Downstream variant	S264G
Ca22chr5A_C_albicans_SC5314:87699:C:T	5	87699	C	T	SNP	0.408616	429	0	-0.312204	0.136537	0.02222	Below exploratory threshold	SEC14 (C5_00480C_A) FET33 (C5_00460C_A) KRE62 (C5_00470C_A) BUD2 (C5_00490C_A)	Coding sequence Upstream Upstream Downstream	Synonymous Upstream variant Upstream variant Downstream variant	V184V
Ca22chrRA_C_albicans_SC5314:767336:C:G	R	767336	C	G	SNP	0.221279	306	0	0.392633	0.171721	0.0222274	Below exploratory threshold	CR_03470W_A CR_03480W_A HXT5 (CR_03450W_A) CR_03460W_A CR_03460W_A-CR_03470W_A	Upstream Upstream Downstream Downstream Intergenic	Upstream variant Upstream variant Downstream variant Downstream variant Intergenic variant
Ca22chr3A_C_albicans_SC5314:167490:C:T	3	167490	C	T	SNP	0.548366	555	1	0.348299	0.152333	0.0222286	Below exploratory threshold	C3_00830C_A SCT1 (C3_00820W_A) C3_00840C_A C3_00850C_A	Coding sequence Downstream Downstream Downstream	Missense (non-synonymous) Downstream variant Downstream variant Downstream variant	E50K
Ca22chr2A_C_albicans_SC5314:2146031:C:T	2	2146031	C	T	SNP	0.075817	116	1	-0.503634	0.220276	0.0222324	Below exploratory threshold	C2_10360C_A-C2_10420W_A	Intergenic	Intergenic variant
Ca22chr5A_C_albicans_SC5314:1186078:C:A	5	1186078	C	A	SNP	0.0065703	9	5	1.08696	0.475411	0.0222334	Below exploratory threshold	CTA24 (C5_05500C_A) C5_05510C_A C5_05500C_A-C5_05510C_A	Upstream Downstream Intergenic	Upstream variant Downstream variant Intergenic variant
Ca22chr1A_C_albicans_SC5314:2924438:T:G	1	2924438	T	G	SNP	0.00791557	12	8	-0.972557	0.425384	0.0222365	Below exploratory threshold	AGC1 (C1_13400C_A) COX19 (C1_13410W_A) C1_13390W_A KEM1 (C1_13420C_A) C1_13400C_A-C1_13410W_A	Upstream Upstream Downstream Downstream Intergenic	Upstream variant Upstream variant Downstream variant Downstream variant Intergenic variant
Ca22chr1A_C_albicans_SC5314:1024147:G:A	1	1024147	G	A	SNP	0.0561358	78	0	-0.770585	0.337048	0.0222382	Below exploratory threshold	C1_04910C_A C1_04930C_A C1_04940C_A MNN15 (C1_04900W_A) RPM2 (C1_04950C_A) C1_04940C_A-C1_04950C_A	Upstream Upstream Upstream Downstream Downstream Intergenic	Upstream variant Upstream variant Upstream variant Downstream variant Downstream variant Intergenic variant
Ca22chrRA_C_albicans_SC5314:1348346:C:A	R	1348346	C	A	SNP	0.022339	33	5	0.676299	0.29581	0.0222391	Below exploratory threshold	PGI1 (CR_06340C_A) CR_06350C_A CR_06380C_A CR_06350C_A-CR_06380C_A	Upstream Upstream Downstream Intergenic	Upstream variant Upstream variant Downstream variant Intergenic variant		CR_06350C_A: WARNING_TRANSCRIPT_NO_START_CODON
Ca22chr1A_C_albicans_SC5314:2033024:C:T	1	2033024	C	T	SNP	0.0169713	21	0	-1.05711	0.462376	0.0222392	Below exploratory threshold	CRP1 (C1_09250W_A) GRP1 (C1_09230C_A) C1_09240C_A FGR43 (C1_09270W_A) PTC1 (C1_09260C_A)	Coding sequence Upstream Upstream Upstream Downstream	Synonymous Upstream variant Upstream variant Upstream variant Downstream variant	G676G
Ca22chrRA_C_albicans_SC5314:1324171:C:T	R	1324171	C	T	SNP	0.071618	104	12	-0.458913	0.200731	0.0222417	Below exploratory threshold	ADE13 (CR_06150C_A) DAD3 (CR_06160C_A) CR_06230W_A CR_06170W_A ARC40 (CR_06180W_A) CR_06190C_A CR_06200C_A CR_06210C_A CR_06220C_A ZCF19 (CR_06240C_A) CR_06180W_A-CR_06190C_A	Upstream Upstream Upstream Downstream Downstream Downstream Downstream Downstream Downstream Downstream Intergenic	Upstream variant Upstream variant Upstream variant Downstream variant Downstream variant Downstream variant Downstream variant Downstream variant Downstream variant Downstream variant Intergenic variant
Ca22chr4A_C_albicans_SC5314:1320187:A:G	4	1320187	A	G	SNP	0.332245	413	0	0.358539	0.156828	0.0222432	Below exploratory threshold	PPS1 (C4_05940W_A) tT(UGU)2 (C4_05950C_A) C4_05920C_A-C4_05940W_A	Upstream Downstream Intergenic	Upstream variant Downstream variant Intergenic variant
Ca22chr4A_C_albicans_SC5314:1025140:A:AGTTTGTGTAG	4	1025140	A	AGTTTGTGTAG	INDEL	0.399738	528	3	0.337641	0.147693	0.0222487	Below exploratory threshold	MNN22 (C4_04770C_A) FAV1 (C4_04790W_A) PMT6 (C4_04780W_A) C4_04780W_A-C4_04790W_A	Upstream Upstream Downstream Intergenic	Upstream variant Upstream variant Downstream variant Intergenic variant
Ca22chr6A_C_albicans_SC5314:319975:G:GGATGAT	6	319975	G	GGATGAT	INDEL	0.0247253	26	38	0.638252	0.279191	0.0222499	Below exploratory threshold	C6_01560W_A C6_01550C_A FGR47 (C6_01570C_A)	Coding sequence Upstream Downstream	Disruptive in-frame insertion Upstream variant Downstream variant	D91_D92dup	C6_01550C_A: WARNING_TRANSCRIPT_INCOMPLETE
Ca22chr5A_C_albicans_SC5314:494931:C:T	5	494931	C	T	SNP	0.426052	408	29	-0.258588	0.113115	0.0222513	Below exploratory threshold	C5_02220C_A PTH2 (C5_02240W_A) C5_02210W_A PRE4 (C5_02230W_A) C5_02230W_A-C5_02240W_A	Upstream Upstream Downstream Downstream Intergenic	Upstream variant Upstream variant Downstream variant Downstream variant Intergenic variant
Ca22chr2A_C_albicans_SC5314:319058:T:A	2	319058	T	A	SNP	0.1031	105	24	-0.300534	0.131467	0.0222543	Below exploratory threshold	C2_01750C_A C2_01760C_A tL(CAA)1 (C2_01770C_A) C2_01750C_A-C2_01760C_A	Upstream Downstream Downstream Intergenic	Upstream variant Downstream variant Downstream variant Intergenic variant
Ca22chr1A_C_albicans_SC5314:1168945:T:G	1	1168945	T	G	SNP	0.0561358	78	0	0.790816	0.345949	0.0222584	Below exploratory threshold	C1_05540C_A C1_05550C_A GSL1 (C1_05600W_A) RIB4 (C1_05560W_A) tN(GUU)2 (C1_05570W_A) tN(GUU)1 (C1_05580W_A) tT(AGU)1 (C1_05590W_A) C1_05590W_A-C1_05600W_A	Upstream Upstream Upstream Downstream Downstream Downstream Downstream Intergenic	Upstream variant Upstream variant Upstream variant Downstream variant Downstream variant Downstream variant Downstream variant Intergenic variant
Ca22chr6A_C_albicans_SC5314:488807:G:A	6	488807	G	A	SNP	0.580497	505	2	-0.384226	0.168084	0.0222593	Below exploratory threshold	HRR25 (C6_02340W_A) NIP7 (C6_02360W_A) C6_02330W_A C6_02350C_A C6_02330W_A-C6_02340W_A	Upstream Upstream Downstream Downstream Intergenic	Upstream variant Upstream variant Downstream variant Downstream variant Intergenic variant
Ca22chrRA_C_albicans_SC5314:1386281:T:C	R	1386281	T	C	SNP	0.620572	621	32	-0.284447	0.124436	0.0222603	Below exploratory threshold	RRN11 (CR_06480C_A) CR_06510W_A GST3 (CR_06460W_A) CR_06470W_A HSP60 (CR_06490C_A) CR_06500C_A CR_06520C_A CR_06480C_A-CR_06490C_A	Upstream Upstream Downstream Downstream Downstream Downstream Downstream Intergenic	Upstream variant Upstream variant Downstream variant Downstream variant Downstream variant Downstream variant Downstream variant Intergenic variant
Ca22chr6A_C_albicans_SC5314:6447:T:C	6	6447	T	C	SNP	0.10119	151	10	0.420178	0.183815	0.0222612	Below exploratory threshold	tL(CAA)5 (C6_00060W_A) C6_00020W_A TLO13 (C6_00030W_A) PGA25 (C6_00070C_A) C6_00080C_A C6_00030W_A-C6_00060W_A	Upstream Downstream Downstream Downstream Downstream Intergenic	Upstream variant Downstream variant Downstream variant Downstream variant Downstream variant Intergenic variant
Ca22chr1A_C_albicans_SC5314:2271220:C:CT	1	2271220	C	CT	INDEL	0.0422343	54	32	0.803165	0.35136	0.0222616	Below exploratory threshold	RPA34 (C1_10260C_A) SFH5 (C1_10270C_A) C1_10280C_A GCA1 (C1_10290W_A) C1_10280C_A-C1_10290W_A	Upstream Upstream Upstream Upstream Intergenic	Upstream variant Upstream variant Upstream variant Upstream variant Intergenic variant
Ca22chr1A_C_albicans_SC5314:1022633:T:C	1	1022633	T	C	SNP	0.305628	366	2	0.411946	0.180216	0.0222634	Below exploratory threshold	C1_04910C_A C1_04930C_A MNN15 (C1_04900W_A) C1_04940C_A C1_04930C_A-C1_04940C_A	Upstream Upstream Downstream Downstream Intergenic	Upstream variant Upstream variant Downstream variant Downstream variant Intergenic variant
Ca22chr1A_C_albicans_SC5314:2130595:C:T	1	2130595	C	T	SNP	0.109008	142	0	0.49632	0.21713	0.0222648	Below exploratory threshold	MTS1 (C1_09680W_A) C1_09670C_A MLS1 (C1_09690W_A) C1_09700W_A C1_09650W_A DOA1 (C1_09660W_A) C1_09710C_A	Coding sequence Upstream Upstream Upstream Downstream Downstream Downstream	Synonymous Upstream variant Upstream variant Upstream variant Downstream variant Downstream variant Downstream variant	S305S
Ca22chr6A_C_albicans_SC5314:1027957:C:T	6	1027957	C	T	SNP	0.00522193	5	0	1.97518	0.864128	0.0222687	Below exploratory threshold	NAG3 (C6_04610C_A) NAG4 (C6_04620C_A) C6_04650W_A DAC1 (C6_04600W_A) C6_04620C_A-C6_04650W_A	Upstream Upstream Upstream Downstream Intergenic	Upstream variant Upstream variant Upstream variant Downstream variant Intergenic variant
Ca22chr2A_C_albicans_SC5314:2149761:T:A	2	2149761	T	A	SNP	0.140339	214	0	-0.32929	0.144064	0.0222705	Below exploratory threshold	FGR6-4 (C2_10420W_A) C2_10360C_A-C2_10420W_A	Upstream Intergenic	Upstream variant Intergenic variant
Ca22chr1A_C_albicans_SC5314:1736351:T:C	1	1736351	T	C	SNP	0.00990753	9	9	0.670242	0.293234	0.0222725	Below exploratory threshold	IRE1 (C1_07970C_A) C1_07960W_A C1_07980C_A C1_07970C_A-C1_07980C_A	Upstream Downstream Downstream Intergenic	Upstream variant Downstream variant Downstream variant Intergenic variant
Ca22chr4A_C_albicans_SC5314:1094373:A:C	4	1094373	A	C	SNP	0.117493	166	0	-0.612468	0.267985	0.0222861	Below exploratory threshold	MYO5 (C4_05100C_A) SRB8 (C4_05090C_A) HAP41 (C4_05110C_A)	Coding sequence Upstream Downstream	Synonymous Upstream variant Downstream variant	S568S
Ca22chr1A_C_albicans_SC5314:431385:A:G	1	431385	A	G	SNP	0.0900783	138	0	0.605085	0.264757	0.0222871	Below exploratory threshold	C1_02090C_A C1_02100W_A C1_02060W_A HSP31 (C1_02070W_A) SET6 (C1_02080W_A) HGT2 (C1_02110C_A)	Coding sequence Upstream Downstream Downstream Downstream Downstream	Missense (non-synonymous) Upstream variant Downstream variant Downstream variant Downstream variant Downstream variant	S204P
Ca22chr1A_C_albicans_SC5314:3071088:T:G	1	3071088	T	G	SNP	0.81201	737	0	0.406925	0.178056	0.0222909	Below exploratory threshold	SIM1 (C1_13940W_A) DOS2 (C1_13920W_A) SSK1 (C1_13930W_A) C1_13950C_A C1_13930W_A-C1_13940W_A	Upstream Downstream Downstream Downstream Intergenic	Upstream variant Downstream variant Downstream variant Downstream variant Intergenic variant
Ca22chrRA_C_albicans_SC5314:1305482:A:G	R	1305482	A	G	SNP	0.15445	223	2	0.542074	0.237215	0.0223036	Below exploratory threshold	CR_06100C_A RFX1 (CR_06110C_A) RPL7 (CR_06120W_A) CR_06110C_A-CR_06120W_A	Upstream Upstream Upstream Intergenic	Upstream variant Upstream variant Upstream variant Intergenic variant
Ca22chr1A_C_albicans_SC5314:1692859:C:T	1	1692859	C	T	SNP	0.0310773	44	42	-0.498008	0.217934	0.022305	Below exploratory threshold	C1_07780W_A FGR6-3 (C1_07770W_A) C1_07770W_A-C1_07780W_A	Upstream Downstream Intergenic	Upstream variant Downstream variant Intergenic variant		FGR6-3 (C1_07770W_A): WARNING_TRANSCRIPT_MULTIPLE_STOP_CODONS
Ca22chr2A_C_albicans_SC5314:865971:C:T	2	865971	C	T	SNP	0.0169713	25	0	-1.05448	0.461457	0.0223062	Below exploratory threshold	C2_04110W_A C2_04130W_A C2_04090W_A C2_04100W_A C2_04120C_A	Coding sequence Upstream Downstream Downstream Downstream	Synonymous Upstream variant Downstream variant Downstream variant Downstream variant	L576L	C2_04100W_A: WARNING_TRANSCRIPT_NO_START_CODON
Ca22chr2A_C_albicans_SC5314:979047:A:G	2	979047	A	G	SNP	0.367801	486	2	0.356194	0.155876	0.0223062	Below exploratory threshold	YAK1 (C2_04660C_A) SNU114 (C2_04640C_A) RPB4 (C2_04650C_A) C2_04670W_A TIM17 (C2_04680W_A) TPO5 (C2_04690C_A)	Coding sequence Upstream Upstream Upstream Upstream Downstream	Missense (non-synonymous) Upstream variant Upstream variant Upstream variant Upstream variant Downstream variant	S53P
Ca22chr5A_C_albicans_SC5314:720842:C:T	5	720842	C	T	SNP	0.691754	672	2	-0.48671	0.212996	0.0223089	Below exploratory threshold	C5_03170C_A MED14 (C5_03160W_A) C5_03170C_A-C5_03210C_A	Upstream Downstream Intergenic	Upstream variant Downstream variant Intergenic variant
Ca22chrRA_C_albicans_SC5314:920476:A:G	R	920476	A	G	SNP	0.832245	754	0	-0.606871	0.265592	0.0223145	Below exploratory threshold	RPL15A (CR_04100C_A) SEC63 (CR_04080C_A) ADE17 (CR_04090C_A) CR_04110W_A CR_04120C_A	Coding sequence Upstream Upstream Upstream Downstream	Synonymous Upstream variant Upstream variant Upstream variant Downstream variant	H178H
Ca22chr1A_C_albicans_SC5314:3057253:C:CT	1	3057253	C	CT	INDEL	0.379896	465	0	0.287242	0.125712	0.0223176	Below exploratory threshold	C1_13880C_A MET3 (C1_13870W_A) tA(AGC)7 (C1_13890C_A) LCB2 (C1_13900C_A) C1_13880C_A-C1_13890C_A	Upstream Downstream Downstream Downstream Intergenic	Upstream variant Downstream variant Downstream variant Downstream variant Intergenic variant
Ca22chr3A_C_albicans_SC5314:1214828:A:T	3	1214828	A	T	SNP	0.0259209	34	33	-0.500282	0.218951	0.0223184	Below exploratory threshold	C3_05440C_A C3_05450C_A C3_05440C_A-C3_05450C_A	Upstream Downstream Intergenic	Upstream variant Downstream variant Intergenic variant
Ca22chrRA_C_albicans_SC5314:1219824:G:A	R	1219824	G	A	SNP	0.152742	218	0	0.619287	0.271039	0.0223208	Below exploratory threshold	CR_05730C_A PTC4 (CR_05740C_A) CR_05750W_A CR_05770W_A VMA2 (CR_05780W_A) TPS1 (CR_05720W_A) CR_05760C_A CR_05740C_A-CR_05750W_A	Upstream Upstream Upstream Upstream Upstream Downstream Downstream Intergenic	Upstream variant Upstream variant Upstream variant Upstream variant Upstream variant Downstream variant Downstream variant Intergenic variant
Ca22chr2A_C_albicans_SC5314:113754:C:T	2	113754	C	T	SNP	0.156658	170	0	0.368389	0.161236	0.0223257	Below exploratory threshold	SOD4 (C2_00660C_A) C2_00670C_A SOD5 (C2_00680C_A) C2_00690W_A C2_00700W_A C2_00680C_A-C2_00690W_A	Upstream Upstream Upstream Upstream Upstream Intergenic	Upstream variant Upstream variant Upstream variant Upstream variant Upstream variant Intergenic variant
Ca22chr3A_C_albicans_SC5314:680821:T:C	3	680821	T	C	SNP	0.476501	509	0	0.409068	0.179041	0.0223261	Below exploratory threshold	C3_03210W_A PNP1 (C3_03180C_A) C3_03190C_A C3_03200C_A DNF1 (C3_03250W_A) tK(CUU)1 (C3_03220C_A) C3_03230C_A C3_03240C_A	Coding sequence Upstream Upstream Upstream Upstream Downstream Downstream Downstream	Synonymous Upstream variant Upstream variant Upstream variant Upstream variant Downstream variant Downstream variant Downstream variant	S264S
Ca22chr3A_C_albicans_SC5314:1294666:A:T	3	1294666	A	T	SNP	0.00982962	14	3	-0.873948	0.38251	0.0223263	Below exploratory threshold	CRZ1 (C3_05780C_A) SAM50 (C3_05770C_A) C3_05800W_A C3_05760W_A C3_05790C_A	Coding sequence Upstream Upstream Downstream Downstream	Missense (non-synonymous) Upstream variant Upstream variant Downstream variant Downstream variant	H80Q
Ca22chr2A_C_albicans_SC5314:323270:A:G	2	323270	A	G	SNP	0.472549	550	1	-0.322192	0.141018	0.0223267	Below exploratory threshold	C2_01760C_A MSB2 (C2_01780W_A) tL(CAA)1 (C2_01770C_A) C2_01760C_A-C2_01770C_A	Upstream Upstream Downstream Intergenic	Upstream variant Upstream variant Downstream variant Intergenic variant
Ca22chr1A_C_albicans_SC5314:2550182:G:T	1	2550182	G	T	SNP	0.149478	170	0	-0.511808	0.22401	0.0223271	Below exploratory threshold	C1_11620W_A C1_11610C_A EGD1 (C1_11650W_A) PLD1 (C1_11590W_A) C1_11600W_A FUS1 (C1_11630C_A) DPP2 (C1_11640C_A)	Coding sequence Upstream Upstream Downstream Downstream Downstream Downstream	Missense (non-synonymous) Upstream variant Upstream variant Downstream variant Downstream variant Downstream variant Downstream variant	A55S
Ca22chr3A_C_albicans_SC5314:512308:G:A	3	512308	G	A	SNP	0.229112	340	0	-0.496272	0.21722	0.0223335	Below exploratory threshold	C3_02340W_A C3_02330C_A C3_02350W_A ILV2 (C3_02320W_A) C3_02360C_A	Coding sequence Upstream Upstream Downstream Downstream	Synonymous Upstream variant Upstream variant Downstream variant Downstream variant	K337K
Ca22chrRA_C_albicans_SC5314:380033:A:G	R	380033	A	G	SNP	0.0620104	81	0	-0.708931	0.310311	0.0223371	Below exploratory threshold	CR_01670W_A ACU1 (CR_01640C_A) SEC65 (CR_01660C_A) URA5 (CR_01650W_A) CDC4 (CR_01680C_A) CDC60 (CR_01690C_A)	Coding sequence Upstream Upstream Downstream Downstream Downstream	Synonymous Upstream variant Upstream variant Downstream variant Downstream variant Downstream variant	L254L
Ca22chr6A_C_albicans_SC5314:463990:TGC:T	6	463990	TGC	T	INDEL	0.0112137	11	8	-0.696365	0.304812	0.0223379	Below exploratory threshold	C6_02230W_A C6_02250W_A C6_02210W_A SAR1 (C6_02220W_A) RPL10A (C6_02240C_A) SEC27 (C6_02260C_A)	Coding sequence Upstream Downstream Downstream Downstream Downstream	Frameshift Upstream variant Downstream variant Downstream variant Downstream variant Downstream variant	A312fs
Ca22chr6A_C_albicans_SC5314:916843:C:T	6	916843	C	T	SNP	0.00979112	15	0	0.87913	0.384813	0.0223385	Below exploratory threshold	SEC5 (C6_04170C_A) SPB1 (C6_04160C_A) C6_04180W_A C6_04150W_A	Coding sequence Upstream Upstream Downstream	Missense (non-synonymous) Upstream variant Upstream variant Downstream variant	A806T
Ca22chr1A_C_albicans_SC5314:994625:G:C	1	994625	G	C	SNP	0.00587467	7	0	1.64238	0.718917	0.0223412	Below exploratory threshold	C1_04780C_A SYG1 (C1_04760C_A) ERG3 (C1_04770C_A) C1_04790W_A C1_04800C_A	Coding sequence Upstream Upstream Upstream Downstream	Missense (non-synonymous) Upstream variant Upstream variant Upstream variant Downstream variant	L804V
Ca22chr7A_C_albicans_SC5314:230389:C:T	7	230389	C	T	SNP	0.0610236	81	4	0.530241	0.232116	0.022349	Below exploratory threshold	C7_01070C_A C7_01100C_A C7_01070C_A-C7_01100C_A	Upstream Downstream Intergenic	Upstream variant Downstream variant Intergenic variant
Ca22chr3A_C_albicans_SC5314:1254065:A:G	3	1254065	A	G	SNP	0.351828	460	0	0.345626	0.151304	0.0223531	Below exploratory threshold	BAT22 (C3_05590C_A) MNN14 (C3_05610W_A) ATO5 (C3_05620W_A) GTT1 (C3_05630W_A) ATO6 (C3_05600W_A) C3_05600W_A-C3_05610W_A	Upstream Upstream Upstream Upstream Downstream Intergenic	Upstream variant Upstream variant Upstream variant Upstream variant Downstream variant Intergenic variant
Ca22chrRA_C_albicans_SC5314:1020836:T:TG	R	1020836	T	TG	INDEL	0.0175676	23	26	1.02245	0.447598	0.0223538	Below exploratory threshold	UGP1 (CR_04660C_A) CR_04670C_A CR_04680C_A tS(GCU)2 (CR_04690C_A) tS(GCU)1 (CR_04700C_A) CR_04710W_A CR_04650W_A INO80 (CR_04720C_A) CR_04700C_A-CR_04710W_A	Upstream Upstream Upstream Upstream Upstream Upstream Downstream Downstream Intergenic	Upstream variant Upstream variant Upstream variant Upstream variant Upstream variant Upstream variant Downstream variant Downstream variant Intergenic variant
Ca22chr6A_C_albicans_SC5314:562537:A:G	6	562537	A	G	SNP	0.186031	285	0	-0.517986	0.22676	0.0223545	Below exploratory threshold	C6_02720C_A SAP6 (C6_02710C_A) SAC6 (C6_02730W_A) C6_02740W_A LYS14 (C6_02750C_A)	Coding sequence Upstream Upstream Upstream Downstream	Missense (non-synonymous) Upstream variant Upstream variant Upstream variant Downstream variant	S428P
Ca22chr1A_C_albicans_SC5314:2173830:A:G	1	2173830	A	G	SNP	0.62141	710	0	-0.404437	0.177054	0.0223566	Below exploratory threshold	C1_09940W_A PET100 (C1_09960W_A) VPS41 (C1_09920W_A) C1_09930W_A C1_09950C_A PDC2 (C1_09970C_A)	Coding sequence Upstream Downstream Downstream Downstream Downstream	Missense (non-synonymous) Upstream variant Downstream variant Downstream variant Downstream variant Downstream variant	I6M
Ca22chr2A_C_albicans_SC5314:256174:C:T	2	256174	C	T	SNP	0.103133	139	0	0.518992	0.227208	0.0223588	Below exploratory threshold	C2_01420C_A APT1 (C2_01430W_A) SRB9 (C2_01470W_A) C2_01440C_A C2_01450C_A C2_01460C_A C2_01420C_A-C2_01430W_A	Upstream Upstream Upstream Downstream Downstream Downstream Intergenic	Upstream variant Upstream variant Upstream variant Downstream variant Downstream variant Downstream variant Intergenic variant
Ca22chr3A_C_albicans_SC5314:1283585:T:G	3	1283585	T	G	SNP	0.265666	361	0	-0.376447	0.164805	0.0223599	Below exploratory threshold	LAC1 (C3_05730C_A) KIP3 (C3_05720C_A) RCT1 (C3_05710W_A) SSN8 (C3_05740C_A) C3_05750C_A	Coding sequence Upstream Downstream Downstream Downstream	Synonymous Upstream variant Downstream variant Downstream variant Downstream variant	R425R
Ca22chr2A_C_albicans_SC5314:1387129:A:T	2	1387129	A	T	SNP	0.18643	260	7	-0.4471	0.195745	0.0223659	Below exploratory threshold	C2_06750C_A C2_06770W_A C2_06740W_A C2_06760C_A C2_06780C_A C2_06750C_A-C2_06760C_A	Upstream Upstream Downstream Downstream Downstream Intergenic	Upstream variant Upstream variant Downstream variant Downstream variant Downstream variant Intergenic variant
Ca22chr2A_C_albicans_SC5314:1736678:G:C	2	1736678	G	C	SNP	0.0104439	15	0	-1.37957	0.603991	0.0223667	Below exploratory threshold	ANP1 (C2_08570W_A) C2_08580W_A SMC2 (C2_08560W_A) C2_08560W_A-C2_08570W_A	Upstream Upstream Downstream Intergenic	Upstream variant Upstream variant Downstream variant Intergenic variant
Ca22chr6A_C_albicans_SC5314:874832:ATT:A	6	874832	ATT	A	INDEL	0.0262123	40	3	0.795046	0.348094	0.0223716	Below exploratory threshold	ALG2 (C6_04030W_A) C6_04050W_A RVS167 (C6_04040C_A) C6_03990C_A-C6_04030W_A	Upstream Upstream Downstream Intergenic	Upstream variant Upstream variant Downstream variant Intergenic variant
Ca22chr3A_C_albicans_SC5314:903903:G:A	3	903903	G	A	SNP	0.831593	749	0	-0.434783	0.190365	0.0223749	Below exploratory threshold	C3_04350C_A C3_04310C_A C3_04330C_A C3_04360W_A VAM3 (C3_04320W_A) ATF1 (C3_04340W_A) C3_04370C_A	Coding sequence Upstream Upstream Upstream Downstream Downstream Downstream	Synonymous Upstream variant Upstream variant Upstream variant Downstream variant Downstream variant Downstream variant	S151S
Ca22chr1A_C_albicans_SC5314:861240:C:G	1	861240	C	G	SNP	0.621477	652	21	-0.312406	0.136787	0.0223777	Below exploratory threshold	BET4 (C1_04070C_A) C1_04090C_A POR1 (C1_04100C_A) C1_04110W_A ERB1 (C1_04130W_A) MAD2 (C1_04080W_A) C1_04120C_A C1_04100C_A-C1_04110W_A	Upstream Upstream Upstream Upstream Upstream Downstream Downstream Intergenic	Upstream variant Upstream variant Upstream variant Upstream variant Upstream variant Downstream variant Downstream variant Intergenic variant
Ca22chr1A_C_albicans_SC5314:475251:G:A	1	475251	G	A	SNP	0.111619	151	0	-0.505483	0.221326	0.0223785	Below exploratory threshold	CWH8 (C1_02250W_A) C1_02240W_A AGE3 (C1_02260C_A) C1_02270C_A PSY2 (C1_02280C_A)	Coding sequence Downstream Downstream Downstream Downstream	Synonymous Downstream variant Downstream variant Downstream variant Downstream variant	G111G
Ca22chrRA_C_albicans_SC5314:1018964:G:T	R	1018964	G	T	SNP	0.535294	641	1	0.367248	0.160802	0.0223798	Below exploratory threshold	UGP1 (CR_04660C_A) CR_04670C_A CR_04710W_A DIT1 (CR_04640W_A) CR_04650W_A CR_04680C_A tS(GCU)2 (CR_04690C_A) tS(GCU)1 (CR_04700C_A) INO80 (CR_04720C_A) CR_04670C_A-CR_04680C_A	Upstream Upstream Upstream Downstream Downstream Downstream Downstream Downstream Downstream Intergenic	Upstream variant Upstream variant Upstream variant Downstream variant Downstream variant Downstream variant Downstream variant Downstream variant Downstream variant Intergenic variant
Ca22chr6A_C_albicans_SC5314:4346:T:C	6	4346	T	C	SNP	0.00989446	15	8	0.966688	0.42327	0.0223799	Below exploratory threshold	TLO13 (C6_00030W_A) tL(CAA)5 (C6_00060W_A) NRG2 (C6_00010W_A) C6_00020W_A PGA25 (C6_00070C_A) C6_00020W_A-C6_00030W_A	Upstream Upstream Downstream Downstream Downstream Intergenic	Upstream variant Upstream variant Downstream variant Downstream variant Downstream variant Intergenic variant		NRG2 (C6_00010W_A): WARNING_TRANSCRIPT_NO_START_CODON
Ca22chr4A_C_albicans_SC5314:139012:G:A	4	139012	G	A	SNP	0.0104439	13	0	1.21466	0.531853	0.022382	Below exploratory threshold	C4_00770C_A YPP1 (C4_00780C_A) C4_00800W_A MLH1 (C4_00790C_A) C4_00780C_A-C4_00790C_A	Upstream Upstream Upstream Downstream Intergenic	Upstream variant Upstream variant Upstream variant Downstream variant Intergenic variant
Ca22chrRA_C_albicans_SC5314:1287107:G:C	R	1287107	G	C	SNP	0.159922	231	0	0.595524	0.260784	0.0223955	Below exploratory threshold	CR_06030C_A CR_06040W_A CR_06030C_A-CR_06040W_A	Upstream Upstream Intergenic	Upstream variant Upstream variant Intergenic variant
Ca22chrRA_C_albicans_SC5314:1430045:T:A	R	1430045	T	A	SNP	0.0241514	36	0	0.704384	0.308454	0.0223955	Below exploratory threshold	SEO1 (CR_06660W_A) CR_06640C_A CR_06650C_A CFL11 (CR_06670W_A)	Coding sequence Upstream Upstream Upstream	Missense (non-synonymous) Upstream variant Upstream variant Upstream variant	D212E
Ca22chr1A_C_albicans_SC5314:843368:A:G	1	843368	A	G	SNP	0.0183246	28	2	-2.26019	0.989781	0.0223993	Below exploratory threshold	C1_04010C_A KTR4 (C1_04000C_A) C1_04030W_A SPC19 (C1_03980W_A) C1_03990W_A CSH1 (C1_04020C_A)	Coding sequence Upstream Upstream Downstream Downstream Downstream	Synonymous Upstream variant Upstream variant Downstream variant Downstream variant Downstream variant	H145H
Ca22chr2A_C_albicans_SC5314:422545:T:C	2	422545	T	C	SNP	0.454605	562	6	0.324626	0.142165	0.0224039	Below exploratory threshold	C2_02130C_A C2_02140C_A C2_02150C_A SAM37 (C2_02160W_A) C2_02170W_A C2_02180W_A C2_02120W_A C2_02150C_A-C2_02160W_A	Upstream Upstream Upstream Upstream Upstream Upstream Downstream Intergenic	Upstream variant Upstream variant Upstream variant Upstream variant Upstream variant Upstream variant Downstream variant Intergenic variant
Ca22chr7A_C_albicans_SC5314:65573:C:T	7	65573	C	T	SNP	0.0345953	50	0	-0.928317	0.406543	0.0224044	Below exploratory threshold	C7_00410C_A DCC1 (C7_00370W_A) C7_00380W_A SPL1 (C7_00390W_A) LEU2 (C7_00400W_A) C7_00420C_A	Coding sequence Downstream Downstream Downstream Downstream Downstream	Synonymous Downstream variant Downstream variant Downstream variant Downstream variant Downstream variant	E1058E
Ca22chr7A_C_albicans_SC5314:547307:C:T	7	547307	C	T	SNP	0.527333	598	16	0.310325	0.135905	0.0224065	Below exploratory threshold	C7_02540W_A C7_02530C_A C7_02560W_A C7_02550C_A	Coding sequence Upstream Upstream Downstream	Synonymous Upstream variant Upstream variant Downstream variant	N517N
Ca22chr1A_C_albicans_SC5314:5996:T:C	1	5996	T	C	SNP	0.195238	265	31	-0.251917	0.110327	0.0224094	Below exploratory threshold	C1_00020C_A CTA2 (C1_00040W_A) C1_00010W_A C1_00030C_A C1_00020C_A-C1_00030C_A	Upstream Upstream Downstream Downstream Intergenic	Upstream variant Upstream variant Downstream variant Downstream variant Intergenic variant
Ca22chr2A_C_albicans_SC5314:2013158:G:A	2	2013158	G	A	SNP	0.928198	747	0	-0.585214	0.256297	0.0224099	Below exploratory threshold	C2_09830C_A MTW1 (C2_09840W_A) C2_09820W_A C2_09850C_A C2_09860C_A C2_09830C_A-C2_09840W_A	Upstream Upstream Downstream Downstream Downstream Intergenic	Upstream variant Upstream variant Downstream variant Downstream variant Downstream variant Intergenic variant
Ca22chr1A_C_albicans_SC5314:2388534:C:T	1	2388534	C	T	SNP	0.035248	50	0	-0.986393	0.432016	0.0224166	Below exploratory threshold	SFT2 (C1_10770W_A) ASR1 (C1_10740C_A) C1_10750C_A CDC48 (C1_10790W_A) VPS23 (C1_10760W_A) HNT1 (C1_10780C_A) ALP1 (C1_10800C_A)	Coding sequence Upstream Upstream Upstream Downstream Downstream Downstream	Synonymous Upstream variant Upstream variant Upstream variant Downstream variant Downstream variant Downstream variant	N46N
Ca22chr1A_C_albicans_SC5314:2798750:T:A	1	2798750	T	A	SNP	0.501958	532	0	0.345665	0.151394	0.0224174	Below exploratory threshold	C1_12830C_A BLP1 (C1_12850W_A) C1_12840W_A C1_12860C_A C1_12870C_A C1_12880C_A C1_12840W_A-C1_12850W_A	Upstream Upstream Downstream Downstream Downstream Downstream Intergenic	Upstream variant Upstream variant Downstream variant Downstream variant Downstream variant Downstream variant Intergenic variant		C1_12860C_A: WARNING_TRANSCRIPT_MULTIPLE_STOP_CODONS
Ca22chrRA_C_albicans_SC5314:602790:A:T	R	602790	A	T	SNP	0.454787	443	14	-0.261296	0.114443	0.0224187	Below exploratory threshold	RFG1 (CR_02640W_A) CR_02640W_A-CR_02650C_A	Downstream Intergenic	Downstream variant Intergenic variant
Ca22chrRA_C_albicans_SC5314:610680:ACCTCCTCCT:A	R	610680	ACCTCCTCCT	A	INDEL	0.0809524	64	31	-0.677997	0.296951	0.0224188	Below exploratory threshold	DRE2 (CR_02650C_A) CR_02660C_A CR_02670C_A CR_02650C_A-CR_02660C_A	Upstream Downstream Downstream Intergenic	Upstream variant Downstream variant Downstream variant Intergenic variant
Ca22chr2A_C_albicans_SC5314:5063:C:T	2	5063	C	T	SNP	0.0973684	148	6	-0.34493	0.151078	0.0224233	Below exploratory threshold	RRN3 (C2_00030W_A) TLO5 (C2_00010W_A) tV(CAC)1 (C2_00040C_A) CIS301 (C2_00050C_A) C2_00060C_A MPP10 (C2_00070C_A) C2_00010W_A-C2_00030W_A	Upstream Downstream Downstream Downstream Downstream Downstream Intergenic	Upstream variant Downstream variant Downstream variant Downstream variant Downstream variant Downstream variant Intergenic variant
Ca22chr5A_C_albicans_SC5314:98780:G:T	5	98780	G	T	SNP	0.612272	515	0	-0.386455	0.169268	0.0224245	Below exploratory threshold	C5_00510W_A NAM7 (C5_00500W_A) C5_00500W_A-C5_00510W_A	Upstream Downstream Intergenic	Upstream variant Downstream variant Intergenic variant
Ca22chr5A_C_albicans_SC5314:38607:G:A	5	38607	G	A	SNP	0.0398172	49	0	0.739074	0.323716	0.0224249	Below exploratory threshold	ROT2 (C5_00220W_A) BRE1 (C5_00210C_A) SKN7 (C5_00240W_A) C5_00260W_A C5_00230C_A C5_00250C_A	Coding sequence Upstream Upstream Upstream Downstream Downstream	Missense (non-synonymous) Upstream variant Upstream variant Upstream variant Downstream variant Downstream variant	R651K
Ca22chr1A_C_albicans_SC5314:2451451:A:G	1	2451451	A	G	SNP	0.0104439	14	0	1.52803	0.669288	0.0224264	Below exploratory threshold	C1_11150W_A C1_11110C_A C1_11120C_A WBP1 (C1_11170W_A) ARL3 (C1_11190W_A) FGR16 (C1_11130W_A) C1_11140W_A C1_11160C_A C1_11180C_A	Coding sequence Upstream Upstream Upstream Upstream Downstream Downstream Downstream Downstream	Missense (non-synonymous) Upstream variant Upstream variant Upstream variant Upstream variant Downstream variant Downstream variant Downstream variant Downstream variant	K27E
Ca22chr3A_C_albicans_SC5314:889259:T:TG	3	889259	T	TG	INDEL	0.00522193	8	0	1.18716	0.520004	0.0224312	Below exploratory threshold	CTP1 (C3_04270C_A) C3_04260W_A SNF5 (C3_04290C_A) POL1 (C3_04300C_A) C3_04270C_A-C3_04290C_A	Upstream Downstream Downstream Downstream Intergenic	Upstream variant Downstream variant Downstream variant Downstream variant Intergenic variant
Ca22chr1A_C_albicans_SC5314:2890918:T:A	1	2890918	T	A	SNP	0.0657371	80	13	-0.435323	0.190688	0.0224357	Below exploratory threshold	AKR1 (C1_13220C_A) C1_13250W_A C1_13260W_A C1_13270W_A C1_13240W_A C1_13280C_A C1_13240W_A-C1_13250W_A	Upstream Upstream Upstream Upstream Downstream Downstream Intergenic	Upstream variant Upstream variant Upstream variant Upstream variant Downstream variant Downstream variant Intergenic variant
Ca22chrRA_C_albicans_SC5314:552751:C:A	R	552751	C	A	SNP	0.538512	569	0	-0.378508	0.165802	0.022437	Below exploratory threshold	CR_02500W_A CR_02510W_A CR_02480W_A OPT4 (CR_02490W_A)	Coding sequence Upstream Downstream Downstream	Missense (non-synonymous) Upstream variant Downstream variant Downstream variant	T97N
Ca22chr6A_C_albicans_SC5314:335592:A:G	6	335592	A	G	SNP	0.0137255	19	1	-0.962843	0.421766	0.0224373	Below exploratory threshold	C6_01620W_A TIF3 (C6_01630W_A) MED19 (C6_01640W_A) ANB1 (C6_01610W_A) FMP27 (C6_01650C_A)	Coding sequence Upstream Upstream Downstream Downstream	Missense (non-synonymous) Upstream variant Upstream variant Downstream variant Downstream variant	N247D
Ca22chr5A_C_albicans_SC5314:922621:G:A	5	922621	G	A	SNP	0.0804974	112	2	0.332973	0.145858	0.0224388	Below exploratory threshold	C5_04120C_A CHT2 (C5_04130C_A) C5_04140W_A SDC1 (C5_04160W_A) SCW11 (C5_04110W_A) C5_04150C_A C5_04130C_A-C5_04140W_A	Upstream Upstream Upstream Upstream Downstream Downstream Intergenic	Upstream variant Upstream variant Upstream variant Upstream variant Downstream variant Downstream variant Intergenic variant
Ca22chr5A_C_albicans_SC5314:915827:T:C	5	915827	T	C	SNP	0.0143791	19	1	-0.822601	0.360345	0.0224412	Below exploratory threshold	C5_04080C_A SUI1 (C5_04090C_A) SCW11 (C5_04110W_A) CDS1 (C5_04100W_A) C5_04120C_A CHT2 (C5_04130C_A) C5_04100W_A-C5_04110W_A	Upstream Upstream Upstream Downstream Downstream Downstream Intergenic	Upstream variant Upstream variant Upstream variant Downstream variant Downstream variant Downstream variant Intergenic variant
Ca22chrRA_C_albicans_SC5314:10226:C:T	R	10226	C	T	SNP	0.03	42	16	-0.703137	0.308017	0.022443	Below exploratory threshold	CR_00010C_A tL(CAA)6 (CR_00030W_A) INO2 (CR_00050W_A) TLO1 (CR_00020W_A) CR_00040C_A CR_00060C_A CR_00020W_A-CR_00030W_A	Upstream Upstream Upstream Downstream Downstream Downstream Intergenic	Upstream variant Upstream variant Upstream variant Downstream variant Downstream variant Downstream variant Intergenic variant
Ca22chr5A_C_albicans_SC5314:513637:G:C	5	513637	G	C	SNP	0.835509	762	0	0.789686	0.345936	0.0224452	Below exploratory threshold	RET2 (C5_02300C_A) C5_02310C_A C5_02330W_A PDE1 (C5_02290W_A) C5_02320C_A CST20 (C5_02340C_A) C5_02310C_A-C5_02320C_A	Upstream Upstream Upstream Downstream Downstream Downstream Intergenic	Upstream variant Upstream variant Upstream variant Downstream variant Downstream variant Downstream variant Intergenic variant
Ca22chr7A_C_albicans_SC5314:820758:TGAG:T	7	820758	TGAG	T	INDEL	0.0164474	25	6	-1.22672	0.537398	0.0224475	Below exploratory threshold	C7_03690W_A DED81 (C7_03670W_A) C7_03680W_A ENP1 (C7_03700C_A) PLC1 (C7_03710C_A)	Coding sequence Downstream Downstream Downstream Downstream	Disruptive in-frame deletion Downstream variant Downstream variant Downstream variant Downstream variant	R95del
Ca22chr6A_C_albicans_SC5314:275332:G:A	6	275332	G	A	SNP	0.269935	335	1	-0.367282	0.160906	0.0224545	Below exploratory threshold	C6_01370W_A HOC1 (C6_01390W_A) C6_01400W_A C6_01360W_A C6_01380C_A	Coding sequence Upstream Upstream Downstream Downstream	Missense (non-synonymous) Upstream variant Upstream variant Downstream variant Downstream variant	G425D
Ca22chr1A_C_albicans_SC5314:215485:T:G	1	215485	T	G	SNP	0.0143603	20	0	-1.06576	0.466931	0.0224616	Below exploratory threshold	CCH1 (C1_01100W_A) KRP1 (C1_01070C_A) C1_01090C_A C1_01080W_A	Coding sequence Upstream Upstream Downstream	Synonymous Upstream variant Upstream variant Downstream variant	T617T
Ca22chr1A_C_albicans_SC5314:215494:A:C	1	215494	A	C	SNP	0.0143603	20	0	-1.06576	0.466931	0.0224616	Below exploratory threshold	CCH1 (C1_01100W_A) KRP1 (C1_01070C_A) C1_01090C_A C1_01080W_A	Coding sequence Upstream Upstream Downstream	Missense (non-synonymous) Upstream variant Upstream variant Downstream variant	K620N
Ca22chr6A_C_albicans_SC5314:463988:GC:G	6	463988	GC	G	INDEL	0.0111989	11	7	-0.695772	0.304835	0.0224627	Below exploratory threshold	C6_02230W_A C6_02250W_A C6_02210W_A SAR1 (C6_02220W_A) RPL10A (C6_02240C_A) SEC27 (C6_02260C_A)	Coding sequence Upstream Downstream Downstream Downstream Downstream	Frameshift Upstream variant Downstream variant Downstream variant Downstream variant Downstream variant	A311fs
Ca22chr2A_C_albicans_SC5314:1035:C:A	2	1035	C	A	SNP	0.0446429	62	38	0.460682	0.201843	0.022467	Below exploratory threshold	TLO5 (C2_00010W_A) RRN3 (C2_00030W_A) CHR_START-C2_00010W_A	Upstream Upstream Intergenic	Upstream variant Upstream variant Intergenic variant
Ca22chr2A_C_albicans_SC5314:2103995:G:A	2	2103995	G	A	SNP	0.0234987	35	0	1.15727	0.507065	0.0224724	Below exploratory threshold	MET32 (C2_10230W_A) PHO23 (C2_10220C_A) GPD1 (C2_10240W_A)	Coding sequence Upstream Upstream	Missense (non-synonymous) Upstream variant Upstream variant	S403N
Ca22chr6A_C_albicans_SC5314:1005178:C:T	6	1005178	C	T	SNP	0.073107	103	0	-0.721428	0.316111	0.0224776	Below exploratory threshold	TSM1 (C6_04500C_A) C6_04510C_A ILS1 (C6_04520W_A) C6_04530C_A C6_04510C_A-C6_04520W_A	Upstream Upstream Upstream Downstream Intergenic	Upstream variant Upstream variant Upstream variant Downstream variant Intergenic variant
Ca22chrRA_C_albicans_SC5314:74858:A:T	R	74858	A	T	SNP	0.0190789	20	6	-0.804089	0.352333	0.0224786	Below exploratory threshold	CR_00290W_A CDA2 (CR_00300W_A) CR_00310C_A CR_00300W_A-CR_00310C_A	Downstream Downstream Downstream Intergenic	Downstream variant Downstream variant Downstream variant Intergenic variant
Ca22chr5A_C_albicans_SC5314:413486:A:C	5	413486	A	C	SNP	0.535573	558	7	0.252462	0.110624	0.0224799	Below exploratory threshold	HAL9 (C5_01830C_A) FCR3 (C5_01810W_A) STI1 (C5_01820W_A) TAC1 (C5_01840C_A)	Coding sequence Downstream Downstream Downstream	Synonymous Downstream variant Downstream variant Downstream variant	S497S
Ca22chr5A_C_albicans_SC5314:845329:C:A	5	845329	C	A	SNP	0.0203679	31	5	-0.634946	0.278221	0.0224799	Below exploratory threshold	BUD7 (C5_03820C_A) C5_03830C_A C5_03850W_A HAM1 (C5_03860W_A) C5_03840W_A C5_03870C_A C5_03880C_A C5_03840W_A-C5_03850W_A	Upstream Upstream Upstream Upstream Downstream Downstream Downstream Intergenic	Upstream variant Upstream variant Upstream variant Upstream variant Downstream variant Downstream variant Downstream variant Intergenic variant
Ca22chrRA_C_albicans_SC5314:126717:C:G	R	126717	C	G	SNP	0.160574	206	0	-0.398764	0.174733	0.0224813	Below exploratory threshold	CR_00530W_A ADE1 (CR_00510C_A) CRM1 (CR_00520C_A) CR_00550W_A NTH1 (CR_00560W_A) MDH1 (CR_00540C_A)	Coding sequence Upstream Upstream Upstream Upstream Downstream	Synonymous Upstream variant Upstream variant Upstream variant Upstream variant Downstream variant	T64T
Ca22chrRA_C_albicans_SC5314:1562998:G:A	R	1562998	G	A	SNP	0.38577	530	0	-0.449228	0.196849	0.0224841	Below exploratory threshold	CR_07140C_A CR_07160C_A CR_07170W_A EMP46 (CR_07180W_A) CR_07190W_A GLK1 (CR_07150W_A) CR_07160C_A-CR_07170W_A	Upstream Upstream Upstream Upstream Upstream Downstream Intergenic	Upstream variant Upstream variant Upstream variant Upstream variant Upstream variant Downstream variant Intergenic variant
Ca22chr6A_C_albicans_SC5314:314245:T:A	6	314245	T	A	SNP	0.0287206	39	0	0.971782	0.425832	0.0224847	Below exploratory threshold	C6_01550C_A PMP1 (C6_01530C_A) C6_01540C_A	Coding sequence Upstream Upstream	Missense (non-synonymous) Upstream variant Upstream variant	I1157L	C6_01550C_A: WARNING_TRANSCRIPT_INCOMPLETE
Ca22chr6A_C_albicans_SC5314:818015:C:T	6	818015	C	T	SNP	0.347911	463	0	0.394007	0.172655	0.0224866	Below exploratory threshold	HGT10 (C6_03790C_A) ORM1 (C6_03770C_A) C6_03780C_A C6_03800C_A	Coding sequence Upstream Upstream Downstream	Synonymous Upstream variant Upstream variant Downstream variant	V325V
Ca22chr4A_C_albicans_SC5314:745718:A:G	4	745718	A	G	SNP	0.0143603	17	0	0.775979	0.340041	0.0224886	Below exploratory threshold	RBT1 (C4_03520C_A) HWP2 (C4_03510C_A)	Coding sequence Upstream	Synonymous Upstream variant	V538V
Ca22chr7A_C_albicans_SC5314:326988:C:CT	7	326988	C	CT	INDEL	0.072644	104	2	-0.346973	0.152049	0.02249	Below exploratory threshold	BEM2 (C7_01550W_A) FLU1 (C7_01520W_A) C7_01530W_A ALK6 (C7_01540W_A) C7_01540W_A-C7_01550W_A	Upstream Downstream Downstream Downstream Intergenic	Upstream variant Downstream variant Downstream variant Downstream variant Intergenic variant
Ca22chr6A_C_albicans_SC5314:801304:A:C	6	801304	A	C	SNP	0.512245	471	31	0.235671	0.103275	0.0224901	Below exploratory threshold	ALS9 (C6_03710W_A) ALA1 (C6_03720W_A)	Coding sequence Upstream	Missense (non-synonymous) Upstream variant	I1155L
Ca22chrRA_C_albicans_SC5314:143717:G:T	R	143717	G	T	SNP	0.335079	389	2	-0.265509	0.11635	0.0224909	Below exploratory threshold	CR_00600C_A IFF4 (CR_00610W_A) PHO81 (CR_00590W_A)	Coding sequence Upstream Downstream	Missense (non-synonymous) Upstream variant Downstream variant	N20K
Ca22chr3A_C_albicans_SC5314:488998:C:T	3	488998	C	T	SNP	0.0156658	22	0	-1.37836	0.604095	0.0225075	Below exploratory threshold	YCG1 (C3_02230C_A) GPA2 (C3_02240C_A) C3_02250C_A C3_02270W_A C3_02260C_A GFA1 (C3_02280C_A) C3_02250C_A-C3_02260C_A	Upstream Upstream Upstream Upstream Downstream Downstream Intergenic	Upstream variant Upstream variant Upstream variant Upstream variant Downstream variant Downstream variant Intergenic variant
Ca22chr6A_C_albicans_SC5314:854678:T:C	6	854678	T	C	SNP	0.802219	753	0	0.493162	0.216147	0.0225126	Below exploratory threshold	PBP2 (C6_03940C_A) C6_03960W_A SNF4 (C6_03920W_A) OPT8 (C6_03930W_A) C6_03950C_A	Coding sequence Upstream Downstream Downstream Downstream	Synonymous Upstream variant Downstream variant Downstream variant Downstream variant	L199L
Ca22chr2A_C_albicans_SC5314:282639:T:A	2	282639	T	A	SNP	0.236292	282	0	-0.31855	0.139621	0.0225167	Below exploratory threshold	C2_01570W_A REX2 (C2_01580W_A) COX13 (C2_01590W_A) SMP2 (C2_01550W_A) BMT5 (C2_01560W_A) CDC55 (C2_01600C_A)	Coding sequence Upstream Upstream Downstream Downstream Downstream	Synonymous Upstream variant Upstream variant Downstream variant Downstream variant Downstream variant	G120G
Ca22chr1A_C_albicans_SC5314:877729:T:C	1	877729	T	C	SNP	0.255222	368	0	-0.419363	0.183809	0.0225182	Below exploratory threshold	BST1 (C1_04190C_A) C1_04200C_A RPN13 (C1_04230W_A) HHT21 (C1_04260W_A) C1_04220C_A HHF1 (C1_04240C_A) C1_04250C_A CDC3 (C1_04210C_A)	Upstream Upstream Upstream Upstream Downstream Downstream Downstream Intron	Upstream variant Upstream variant Upstream variant Upstream variant Downstream variant Downstream variant Downstream variant Intron variant
Ca22chr7A_C_albicans_SC5314:734550:A:G	7	734550	A	G	SNP	0.141645	149	0	0.52954	0.232101	0.0225183	Below exploratory threshold	MED16 (C7_03320C_A) C7_03310W_A SHM1 (C7_03330C_A) PRR2 (C7_03340C_A) C7_03350C_A	Coding sequence Downstream Downstream Downstream Downstream	Synonymous Downstream variant Downstream variant Downstream variant Downstream variant	G411G
Ca22chr3A_C_albicans_SC5314:975656:C:T	3	975656	C	T	SNP	0.0810277	108	7	0.573061	0.251179	0.0225195	Below exploratory threshold	C3_04600C_A MEA1 (C3_04610W_A) C3_04630W_A C3_04590W_A C3_04620C_A	Coding sequence Upstream Upstream Downstream Downstream	Synonymous Upstream variant Upstream variant Downstream variant Downstream variant	Q32Q
Ca22chr1A_C_albicans_SC5314:1406211:C:T	1	1406211	C	T	SNP	0.0567885	81	0	-0.899658	0.394331	0.0225202	Below exploratory threshold	ANT1 (C1_06570W_A) RPS23A (C1_06580W_A) GLT1 (C1_06550W_A) C1_06560W_A C1_06590C_A C1_06560W_A-C1_06570W_A	Upstream Upstream Downstream Downstream Downstream Intergenic	Upstream variant Upstream variant Downstream variant Downstream variant Downstream variant Intergenic variant
Ca22chr7A_C_albicans_SC5314:520704:C:T	7	520704	C	T	SNP	0.0704961	97	0	0.676778	0.296649	0.0225241	Below exploratory threshold	AHP2 (C7_02390W_A) CYP1 (C7_02380C_A) C7_02360W_A C7_02370W_A C7_02420C_A	Coding sequence Upstream Downstream Downstream Downstream	Missense (non-synonymous) Upstream variant Downstream variant Downstream variant Downstream variant	T53I
Ca22chr3A_C_albicans_SC5314:272285:G:A	3	272285	G	A	SNP	0.022846	29	0	-1.05749	0.463535	0.0225278	Below exploratory threshold	C3_01260C_A C3_01270W_A C3_01280W_A C3_01290W_A PMC1 (C3_01250W_A) NCE103 (C3_01300C_A) C3_01260C_A-C3_01270W_A	Upstream Upstream Upstream Upstream Downstream Downstream Intergenic	Upstream variant Upstream variant Upstream variant Upstream variant Downstream variant Downstream variant Intergenic variant
Ca22chrRA_C_albicans_SC5314:648024:G:A	R	648024	G	A	SNP	0.0972622	112	72	0.320453	0.140466	0.0225279	Below exploratory threshold	GZF3 (CR_02850C_A) CIRT4B (CR_02810W_A) PGM2 (CR_02820W_A)	Coding sequence Downstream Downstream	Synonymous Downstream variant Downstream variant	N507N
Ca22chr2A_C_albicans_SC5314:1964731:G:A	2	1964731	G	A	SNP	0.421363	446	3	0.374976	0.164367	0.0225291	Below exploratory threshold	C2_09590C_A C2_09610W_A C2_09620W_A AGE2 (C2_09580W_A) C2_09600C_A C2_09590C_A-C2_09600C_A	Upstream Upstream Upstream Downstream Downstream Intergenic	Upstream variant Upstream variant Upstream variant Downstream variant Downstream variant Intergenic variant
Ca22chr4A_C_albicans_SC5314:1054533:A:AT	4	1054533	A	AT	INDEL	0.653595	671	1	-0.330882	0.145041	0.0225306	Below exploratory threshold	C4_04870C_A RPL24A (C4_04890C_A) RPL30 (C4_04900W_A) C4_04920W_A C4_04940W_A FGR10 (C4_04880W_A) SPC34 (C4_04910C_A) C4_04930C_A C4_04890C_A-C4_04900W_A	Upstream Upstream Upstream Upstream Upstream Downstream Downstream Downstream Intergenic	Upstream variant Upstream variant Upstream variant Upstream variant Upstream variant Downstream variant Downstream variant Downstream variant Intergenic variant		C4_04940W_A: WARNING_TRANSCRIPT_INCOMPLETE
Ca22chr2A_C_albicans_SC5314:863834:A:G	2	863834	A	G	SNP	0.0639687	95	0	-0.851825	0.373403	0.022534	Below exploratory threshold	C2_04110W_A C2_04080W_A C2_04090W_A C2_04100W_A C2_04120C_A C2_04100W_A-C2_04110W_A	Upstream Downstream Downstream Downstream Downstream Intergenic	Upstream variant Downstream variant Downstream variant Downstream variant Downstream variant Intergenic variant		C2_04100W_A: WARNING_TRANSCRIPT_NO_START_CODON
Ca22chr2A_C_albicans_SC5314:260286:TA:T	2	260286	TA	T	INDEL	0.00913838	9	0	0.764966	0.33533	0.0225345	Below exploratory threshold	C2_01420C_A C2_01440C_A C2_01450C_A C2_01460C_A SRB9 (C2_01470W_A) APT1 (C2_01430W_A) C2_01460C_A-C2_01470W_A	Upstream Upstream Upstream Upstream Upstream Downstream Intergenic	Upstream variant Upstream variant Upstream variant Upstream variant Upstream variant Downstream variant Intergenic variant
Ca22chr1A_C_albicans_SC5314:2886195:C:T	1	2886195	C	T	SNP	0.0600522	92	0	0.467866	0.205094	0.0225352	Below exploratory threshold	REX3 (C1_13200C_A) C1_13210C_A AKR1 (C1_13220C_A) C1_13240W_A C1_13220C_A-C1_13240W_A	Upstream Upstream Upstream Upstream Intergenic	Upstream variant Upstream variant Upstream variant Upstream variant Intergenic variant		C1_13210C_A: WARNING_TRANSCRIPT_MULTIPLE_STOP_CODONS
Ca22chr7A_C_albicans_SC5314:584555:A:T	7	584555	A	T	SNP	0.0117493	18	0	0.894969	0.392321	0.0225356	Below exploratory threshold	FGR6-1 (C7_02750W_A) C7_02690C_A-C7_02750W_A	Upstream Intergenic	Upstream variant Intergenic variant		FGR6-1 (C7_02750W_A): WARNING_TRANSCRIPT_MULTIPLE_STOP_CODONS
Ca22chr6A_C_albicans_SC5314:92232:C:T	6	92232	C	T	SNP	0.0287206	36	0	0.808951	0.354621	0.0225382	Below exploratory threshold	FET31 (C6_00480C_A) C6_00490W_A C6_00500C_A RAD52 (C6_00510C_A) C6_00480C_A-C6_00490W_A	Upstream Upstream Downstream Downstream Intergenic	Upstream variant Upstream variant Downstream variant Downstream variant Intergenic variant
Ca22chr3A_C_albicans_SC5314:885058:G:A	3	885058	G	A	SNP	0.558094	641	0	0.418336	0.183391	0.0225413	Below exploratory threshold	C3_04240C_A C3_04260W_A C3_04230W_A WSC1 (C3_04250W_A) CTP1 (C3_04270C_A) C3_04250W_A-C3_04260W_A	Upstream Upstream Downstream Downstream Downstream Intergenic	Upstream variant Upstream variant Downstream variant Downstream variant Downstream variant Intergenic variant
Ca22chr2A_C_albicans_SC5314:285612:A:G	2	285612	A	G	SNP	0.436031	442	0	-0.339979	0.149041	0.0225421	Below exploratory threshold	CDC55 (C2_01600C_A) COX4 (C2_01620W_A) BMT5 (C2_01560W_A) C2_01570W_A REX2 (C2_01580W_A) COX13 (C2_01590W_A) RPS26A (C2_01610C_A)	Coding sequence Upstream Downstream Downstream Downstream Downstream Downstream	Synonymous Upstream variant Downstream variant Downstream variant Downstream variant Downstream variant Downstream variant	I318I
Ca22chr7A_C_albicans_SC5314:545131:C:CCCTTCTCCTTCTTGT	7	545131	C	CCCTTCTCCTTCTTGT	INDEL	0.0359948	45	2	0.59047	0.258864	0.0225483	Below exploratory threshold	C7_02530C_A C7_02540W_A C7_02560W_A C7_02510W_A C7_02520W_A C7_02550C_A C7_02530C_A-C7_02540W_A	Upstream Upstream Upstream Downstream Downstream Downstream Intergenic	Upstream variant Upstream variant Upstream variant Downstream variant Downstream variant Downstream variant Intergenic variant
Ca22chr1A_C_albicans_SC5314:2427368:A:G	1	2427368	A	G	SNP	0.288512	405	0	-0.404068	0.177155	0.0225563	Below exploratory threshold	C1_11010C_A RTG3 (C1_10990C_A) C1_11000C_A C1_11020W_A RPL82 (C1_11030W_A) C1_10980W_A	Coding sequence Upstream Upstream Upstream Upstream Downstream	Synonymous Upstream variant Upstream variant Upstream variant Upstream variant Downstream variant	R296R
Ca22chr7A_C_albicans_SC5314:579459:A:G	7	579459	A	G	SNP	0.0320681	46	2	-0.590031	0.25869	0.022558	Below exploratory threshold	C7_02690C_A-C7_02750W_A	Intergenic	Intergenic variant
Ca22chrRA_C_albicans_SC5314:592438:A:T	R	592438	A	T	SNP	0.0241514	25	0	0.829555	0.363719	0.022563	Below exploratory threshold	CR_02630C_A-CR_02640W_A	Intergenic	Intergenic variant
Ca22chrRA_C_albicans_SC5314:592628:T:A	R	592628	T	A	SNP	0.0241514	25	0	0.829555	0.363719	0.022563	Below exploratory threshold	CR_02630C_A-CR_02640W_A	Intergenic	Intergenic variant
Ca22chr6A_C_albicans_SC5314:818099:A:T	6	818099	A	T	SNP	0.458877	587	0	0.336908	0.147718	0.0225635	Below exploratory threshold	HGT10 (C6_03790C_A) ORM1 (C6_03770C_A) C6_03780C_A C6_03800C_A	Coding sequence Upstream Upstream Downstream	Synonymous Upstream variant Upstream variant Downstream variant	A297A
Ca22chr1A_C_albicans_SC5314:136838:T:A	1	136838	T	A	SNP	0.185039	186	4	0.228166	0.100042	0.0225659	Below exploratory threshold	VPS27 (C1_00750C_A) ROT1 (C1_00770C_A) C1_00760W_A HGC1 (C1_00780C_A) C1_00770C_A-C1_00780C_A	Upstream Upstream Downstream Downstream Intergenic	Upstream variant Upstream variant Downstream variant Downstream variant Intergenic variant
Ca22chr7A_C_albicans_SC5314:788188:G:T	7	788188	G	T	SNP	0.0657718	85	21	0.466284	0.204456	0.0225719	Below exploratory threshold	ENP2 (C7_03540C_A) C7_03550C_A C7_03560W_A ARG4 (C7_03570W_A) C7_03550C_A-C7_03560W_A	Upstream Upstream Upstream Upstream Intergenic	Upstream variant Upstream variant Upstream variant Upstream variant Intergenic variant
Ca22chr3A_C_albicans_SC5314:483080:C:T	3	483080	C	T	SNP	0.18799	277	0	-0.552488	0.242257	0.0225727	Below exploratory threshold	YCG1 (C3_02230C_A) CAP1 (C3_02220W_A) GPA2 (C3_02240C_A)	Coding sequence Downstream Downstream	Missense (non-synonymous) Downstream variant Downstream variant	V447I
Ca22chrRA_C_albicans_SC5314:1711469:T:C	R	1711469	T	C	SNP	0.017038	26	3	-0.701392	0.307551	0.0225739	Below exploratory threshold	ASF1 (CR_07860C_A) CR_07870W_A CR_07850W_A tG(GCC)1 (CR_07880C_A) CR_07860C_A-CR_07870W_A	Upstream Upstream Downstream Downstream Intergenic	Upstream variant Upstream variant Downstream variant Downstream variant Intergenic variant
Ca22chr1A_C_albicans_SC5314:220059:G:A	1	220059	G	A	SNP	0.104439	135	0	0.462112	0.202635	0.0225774	Below exploratory threshold	CCH1 (C1_01100W_A) C1_01130W_A ZPR1 (C1_01110C_A)	Coding sequence Upstream Downstream	Missense (non-synonymous) Upstream variant Downstream variant	S2142N
Ca22chr4A_C_albicans_SC5314:479395:A:G	4	479395	A	G	SNP	0.42624	450	0	0.354505	0.155452	0.0225792	Below exploratory threshold	C4_02380W_A PGA62 (C4_02390W_A) C4_02400C_A C4_02370C_A-C4_02380W_A	Upstream Upstream Downstream Intergenic	Upstream variant Upstream variant Downstream variant Intergenic variant
Ca22chrRA_C_albicans_SC5314:226388:C:A	R	226388	C	A	SNP	0.457516	483	1	0.306417	0.134368	0.0225824	Below exploratory threshold	SLN1 (CR_01000C_A) TEN1 (CR_01010W_A) CR_00990W_A CR_01020C_A CR_01000C_A-CR_01010W_A	Upstream Upstream Downstream Downstream Intergenic	Upstream variant Upstream variant Downstream variant Downstream variant Intergenic variant
Ca22chr5A_C_albicans_SC5314:1100035:C:T	5	1100035	C	T	SNP	0.0496084	63	0	-0.607899	0.266575	0.0225836	Below exploratory threshold	C5_05000C_A C5_05010W_A C5_05040W_A C5_04980W_A C5_04990W_A C5_05020C_A RIM13 (C5_05030C_A)	Coding sequence Upstream Upstream Downstream Downstream Downstream Downstream	Synonymous Upstream variant Upstream variant Downstream variant Downstream variant Downstream variant Downstream variant	V125V
Ca22chr3A_C_albicans_SC5314:978919:T:C	3	978919	T	C	SNP	0.285248	372	0	-0.484435	0.212436	0.0225854	Below exploratory threshold	C3_04620C_A C3_04600C_A C3_04630W_A C3_04590W_A MEA1 (C3_04610W_A)	Coding sequence Upstream Upstream Downstream Downstream	Synonymous Upstream variant Upstream variant Downstream variant Downstream variant	S7S
Ca22chr1A_C_albicans_SC5314:1022963:T:G	1	1022963	T	G	SNP	0.00652742	8	0	1.41732	0.621537	0.0225875	Below exploratory threshold	C1_04910C_A C1_04930C_A MNN15 (C1_04900W_A) C1_04940C_A C1_04930C_A-C1_04940C_A	Upstream Upstream Downstream Downstream Intergenic	Upstream variant Upstream variant Downstream variant Downstream variant Intergenic variant
Ca22chr6A_C_albicans_SC5314:797074:C:T	6	797074	C	T	SNP	0.397241	308	41	0.24241	0.106306	0.02259	Below exploratory threshold	ALS9 (C6_03710W_A) ALS1 (C6_03700W_A) C6_03700W_A-C6_03710W_A	Upstream Downstream Intergenic	Upstream variant Downstream variant Intergenic variant
Ca22chr7A_C_albicans_SC5314:511646:A:C	7	511646	A	C	SNP	0.105744	133	0	0.509468	0.223436	0.0225986	Below exploratory threshold	C7_02340C_A C7_02360W_A YCF1 (C7_02330W_A) C7_02350C_A C7_02340C_A-C7_02350C_A	Upstream Upstream Downstream Downstream Intergenic	Upstream variant Upstream variant Downstream variant Downstream variant Intergenic variant
Ca22chr7A_C_albicans_SC5314:567596:G:C	7	567596	G	C	SNP	0.0248366	33	1	-0.780949	0.342511	0.0226034	Below exploratory threshold	C7_02660C_A C7_02670W_A TOM22 (C7_02680W_A) TOM70 (C7_02640W_A) TEP1 (C7_02650W_A) EPT1 (C7_02690C_A) C7_02660C_A-C7_02670W_A	Upstream Upstream Upstream Downstream Downstream Downstream Intergenic	Upstream variant Upstream variant Upstream variant Downstream variant Downstream variant Downstream variant Intergenic variant
Ca22chr1A_C_albicans_SC5314:1006863:G:T	1	1006863	G	T	SNP	0.0169713	24	0	1.3252	0.581227	0.0226074	Below exploratory threshold	SEC21 (C1_04830W_A) C1_04820C_A C1_04860W_A TCO89 (C1_04810W_A) C1_04840C_A C1_04850C_A	Coding sequence Upstream Upstream Downstream Downstream Downstream	Missense (non-synonymous) Upstream variant Upstream variant Downstream variant Downstream variant Downstream variant	D799Y	C1_04850C_A: WARNING_TRANSCRIPT_MULTIPLE_STOP_CODONS
Ca22chr1A_C_albicans_SC5314:8450:T:C	1	8450	T	C	SNP	0.0201884	29	23	-0.68911	0.302242	0.0226079	Below exploratory threshold	C1_00020C_A CTA2 (C1_00040W_A) TUP1 (C1_00060W_A) C1_00010W_A C1_00030C_A C1_00050C_A C1_00020C_A-C1_00030C_A	Upstream Upstream Upstream Downstream Downstream Downstream Intergenic	Upstream variant Upstream variant Upstream variant Downstream variant Downstream variant Downstream variant Intergenic variant
Ca22chr4A_C_albicans_SC5314:1598828:T:A	4	1598828	T	A	SNP	0.0428177	62	42	0.587409	0.25765	0.0226155	Below exploratory threshold	VID21 (C4_07230C_A) TLO10 (C4_07250C_A) C4_07260W_A C4_07240W_A C4_07250C_A-C4_07260W_A	Upstream Upstream Upstream Downstream Intergenic	Upstream variant Upstream variant Upstream variant Downstream variant Intergenic variant		TLO10 (C4_07250C_A): WARNING_TRANSCRIPT_NO_STOP_CODON C4_07260W_A: WARNING_TRANSCRIPT_INCOMPLETE
Ca22chrRA_C_albicans_SC5314:1591485:GGAAGAA:G	R	1591485	GGAAGAA	G	INDEL	0.00522193	7	0	1.4194	0.622603	0.0226202	Below exploratory threshold	CR_07300W_A CR_07310W_A SMX4 (CR_07330W_A) FRE30 (CR_07280W_A) FRE7 (CR_07290W_A) CR_07320C_A CR_07340C_A	Coding sequence Upstream Upstream Downstream Downstream Downstream Downstream	Disruptive in-frame deletion Upstream variant Upstream variant Downstream variant Downstream variant Downstream variant Downstream variant	E647_E648del
Ca22chrRA_C_albicans_SC5314:897016:C:CTGTGTGTGTATGTGTCTG	R	897016	C	CTGTGTGTGTATGTGTCTG	INDEL	0.0137076	21	0	0.775067	0.339989	0.0226266	Below exploratory threshold	CR_03930C_A CR_03980W_A CR_03940W_A CR_03950W_A CR_03960C_A SEC22 (CR_03970C_A) GCD1 (CR_03990C_A) CR_03950W_A-CR_03960C_A	Upstream Upstream Downstream Downstream Downstream Downstream Downstream Intergenic	Upstream variant Upstream variant Downstream variant Downstream variant Downstream variant Downstream variant Downstream variant Intergenic variant
Ca22chr7A_C_albicans_SC5314:945505:C:G	7	945505	C	G	SNP	0.015493	22	56	-0.745311	0.32694	0.0226281	Below exploratory threshold	SYS1 (C7_04330C_A) C7_04340C_A TLO16 (C7_04360C_A) C7_04320W_A C7_04360C_A-CHR_END	Upstream Upstream Upstream Downstream Intergenic	Upstream variant Upstream variant Upstream variant Downstream variant Intergenic variant
Ca22chr4A_C_albicans_SC5314:744979:T:TAAG	4	744979	T	TAAG	INDEL	0.00722733	9	5	0.904069	0.396595	0.0226329	Below exploratory threshold	HWP2 (C4_03510C_A) RBT1 (C4_03520C_A) C4_03510C_A-C4_03520C_A	Upstream Downstream Intergenic	Upstream variant Downstream variant Intergenic variant
Ca22chr3A_C_albicans_SC5314:570528:A:G	3	570528	A	G	SNP	0.206266	300	0	-0.523442	0.229635	0.0226401	Below exploratory threshold	ZCF1 (C3_02640C_A) GLX3 (C3_02610C_A) C3_02620C_A C3_02630C_A C3_02650W_A	Coding sequence Upstream Upstream Upstream Upstream	Missense (non-synonymous) Upstream variant Upstream variant Upstream variant Upstream variant	I722T
Ca22chr1A_C_albicans_SC5314:2118121:T:C	1	2118121	T	C	SNP	0.0156658	20	0	-1.13197	0.4966	0.0226404	Below exploratory threshold	C1_09610W_A LIP6 (C1_09600C_A) IDH1 (C1_09630W_A) ADE12 (C1_09640W_A) C1_09620C_A	Coding sequence Upstream Upstream Upstream Downstream	Synonymous Upstream variant Upstream variant Upstream variant Downstream variant	L87L
Ca22chr7A_C_albicans_SC5314:151720:GGTGGTA:G	7	151720	GGTGGTA	G	INDEL	0.0587071	81	8	0.372072	0.163246	0.0226543	Below exploratory threshold	C7_00790W_A C7_00810W_A RFC2 (C7_00820W_A) C7_00770W_A C7_00780W_A YAE1 (C7_00800C_A)	Coding sequence Upstream Upstream Downstream Downstream Downstream	Disruptive in-frame deletion Upstream variant Upstream variant Downstream variant Downstream variant Downstream variant	S297_G298del
Ca22chrRA_C_albicans_SC5314:74853:G:GA	R	74853	G	GA	INDEL	0.0190539	20	5	-0.802952	0.352306	0.0226593	Below exploratory threshold	CR_00290W_A CDA2 (CR_00300W_A) CR_00310C_A CR_00300W_A-CR_00310C_A	Downstream Downstream Downstream Intergenic	Downstream variant Downstream variant Downstream variant Intergenic variant
Ca22chrRA_C_albicans_SC5314:74854:G:T	R	74854	G	T	SNP	0.0190539	20	5	-0.802952	0.352306	0.0226593	Below exploratory threshold	CR_00290W_A CDA2 (CR_00300W_A) CR_00310C_A CR_00300W_A-CR_00310C_A	Downstream Downstream Downstream Intergenic	Downstream variant Downstream variant Downstream variant Intergenic variant
Ca22chr7A_C_albicans_SC5314:725170:A:G	7	725170	A	G	SNP	0.293081	343	0	-0.358749	0.157408	0.022661	Below exploratory threshold	RBR3 (C7_03290C_A) LIP8 (C7_03300C_A) C7_03290C_A-C7_03300C_A	Upstream Downstream Intergenic	Upstream variant Downstream variant Intergenic variant
Ca22chr1A_C_albicans_SC5314:1631311:A:T	1	1631311	A	T	SNP	0.430719	592	1	-0.347461	0.152456	0.022662	Below exploratory threshold	IST2 (C1_07520C_A) SWD2 (C1_07550W_A) C1_07530W_A BBC1 (C1_07540C_A) C1_07530W_A-C1_07540C_A	Upstream Upstream Downstream Downstream Intergenic	Upstream variant Upstream variant Downstream variant Downstream variant Intergenic variant
Ca22chr5A_C_albicans_SC5314:1066698:T:C	5	1066698	T	C	SNP	0.0150131	19	0	0.985834	0.43257	0.0226661	Below exploratory threshold	PUT2 (C5_04880C_A) C5_04890C_A C5_04900C_A C5_04910W_A C5_04870W_A C5_04920C_A C5_04900C_A-C5_04910W_A	Upstream Upstream Upstream Upstream Downstream Downstream Intergenic	Upstream variant Upstream variant Upstream variant Upstream variant Downstream variant Downstream variant Intergenic variant
Ca22chrRA_C_albicans_SC5314:832395:G:C	R	832395	G	C	SNP	0.217363	298	0	0.451212	0.197987	0.0226673	Below exploratory threshold	TAL1 (CR_03720W_A) CR_03700C_A CR_03710C_A CR_03730C_A CR_03740C_A PRP42 (CR_03750C_A)	Coding sequence Upstream Upstream Downstream Downstream Downstream	Synonymous Upstream variant Upstream variant Downstream variant Downstream variant Downstream variant	S179S
Ca22chr6A_C_albicans_SC5314:769600:T:C	6	769600	T	C	SNP	0.295692	399	0	0.424282	0.186174	0.0226698	Below exploratory threshold	FGR17 (C6_03610W_A) C6_03600C_A PAD1 (C6_03630W_A) NOG2 (C6_03640W_A) C6_03620C_A	Coding sequence Upstream Upstream Upstream Downstream	Synonymous Upstream variant Upstream variant Upstream variant Downstream variant	S644S
Ca22chrRA_C_albicans_SC5314:1076011:G:C	R	1076011	G	C	SNP	0.0515666	74	0	0.879062	0.385752	0.0226773	Below exploratory threshold	CR_04970C_A CRG1 (CR_04960C_A) MED5 (CR_04950W_A) CR_04980C_A CIS305 (CR_04990C_A)	Coding sequence Upstream Downstream Downstream Downstream	Missense (non-synonymous) Upstream variant Downstream variant Downstream variant Downstream variant	T118S
Ca22chr2A_C_albicans_SC5314:1204611:C:A	2	1204611	C	A	SNP	0.00915033	14	1	0.912182	0.400304	0.0226835	Below exploratory threshold	IDP1 (C2_05890C_A) C2_05860C_A C2_05900W_A C2_05910W_A C2_05870W_A C2_05880W_A	Coding sequence Upstream Upstream Upstream Downstream Downstream	Missense (non-synonymous) Upstream variant Upstream variant Upstream variant Downstream variant Downstream variant	L368F
Ca22chr2A_C_albicans_SC5314:1952571:TACTGAAACCACTCCAGCTGCTCCAGGTACTCCAGTGGAATCTCAACCAGTTATCCCAGGCACTGAAACTACTCCAGCTGCTCCAGGTACTCCAGTGGAATCTCAACCAGCTACTACACCAGTTGCCC:T	2	1952571	TACTGAAACCACTCCAGCTGCTCCAGGTACTCCAGTGGAATCTCAACCAGTTATCCCAGGCACTGAAACTACTCCAGCTGCTCCAGGTACTCCAGTGGAATCTCAACCAGCTACTACACCAGTTGCCC	T	INDEL	0.0148448	22	25	-0.765338	0.335877	0.0226893	Below exploratory threshold	EAP1 (C2_09530W_A) CCT2 (C2_09520C_A) C2_09540W_A C2_09550C_A C2_09560C_A	Coding sequence Upstream Upstream Downstream Downstream	Frameshift Upstream variant Upstream variant Downstream variant Downstream variant	T455fs
Ca22chr2A_C_albicans_SC5314:1803402:T:C	2	1803402	T	C	SNP	0.75718	756	0	-0.546421	0.239805	0.0226904	Below exploratory threshold	PIR1 (C2_08870C_A) BUD20 (C2_08880W_A) C2_08860W_A C2_08870C_A-C2_08880W_A	Upstream Upstream Downstream Intergenic	Upstream variant Upstream variant Downstream variant Intergenic variant
Ca22chr3A_C_albicans_SC5314:376436:T:A	3	376436	T	A	SNP	0.662533	678	0	-0.341901	0.15005	0.0226921	Below exploratory threshold	UTR2 (C3_01730C_A) PPT1 (C3_01710C_A) C3_01720C_A C3_01740C_A	Coding sequence Upstream Upstream Downstream	Synonymous Upstream variant Upstream variant Downstream variant	G422G
Ca22chr1A_C_albicans_SC5314:1343451:T:C	1	1343451	T	C	SNP	0.0119681	13	14	0.719694	0.315864	0.0226972	Below exploratory threshold	C1_06340W_A C1_06320W_A C1_06330W_A C1_06330W_A-C1_06340W_A	Upstream Downstream Downstream Intergenic	Upstream variant Downstream variant Downstream variant Intergenic variant
Ca22chr2A_C_albicans_SC5314:1522259:G:A	2	1522259	G	A	SNP	0.00652742	10	0	-1.83095	0.803612	0.0227028	Below exploratory threshold	RCL1 (C2_07450C_A) C2_07430C_A C2_07440C_A TAF4 (C2_07460W_A) YCS4 (C2_07470W_A)	Coding sequence Upstream Upstream Upstream Upstream	Missense (non-synonymous) Upstream variant Upstream variant Upstream variant Upstream variant	P103S
Ca22chrRA_C_albicans_SC5314:1375458:A:T	R	1375458	A	T	SNP	0.360966	525	0	0.390265	0.171289	0.022703	Below exploratory threshold	BCR1 (CR_06440C_A) CR_06450W_A CR_06440C_A-CR_06450W_A	Upstream Upstream Intergenic	Upstream variant Upstream variant Intergenic variant
Ca22chr3A_C_albicans_SC5314:1194040:C:G	3	1194040	C	G	SNP	0.0946475	132	0	-0.555657	0.243889	0.0227073	Below exploratory threshold	C3_05360C_A C3_05380W_A GPI1 (C3_05390C_A) YST1 (C3_05370C_A)	Upstream Upstream Downstream Intron	Upstream variant Upstream variant Downstream variant Intron variant
Ca22chr4A_C_albicans_SC5314:724193:AGCGGCGGCGGCGGCTACG:A	4	724193	AGCGGCGGCGGCGGCTACG	A	INDEL	0.225658	258	6	-0.360564	0.15826	0.0227083	Below exploratory threshold	C4_03460C_A DOT4 (C4_03440C_A) JAB1 (C4_03450C_A) ECE1 (C4_03470C_A)	Coding sequence Upstream Upstream Downstream	Disruptive in-frame deletion Upstream variant Upstream variant Downstream variant	V553_A558del
Ca22chr1A_C_albicans_SC5314:1169610:T:A	1	1169610	T	A	SNP	0.496084	526	0	0.400429	0.175757	0.0227084	Below exploratory threshold	GSL1 (C1_05600W_A) C1_05540C_A C1_05550C_A C1_05610W_A RIB4 (C1_05560W_A) tN(GUU)2 (C1_05570W_A) tN(GUU)1 (C1_05580W_A) tT(AGU)1 (C1_05590W_A)	Coding sequence Upstream Upstream Upstream Downstream Downstream Downstream Downstream	Synonymous Upstream variant Upstream variant Upstream variant Downstream variant Downstream variant Downstream variant Downstream variant	I135I
Ca22chr3A_C_albicans_SC5314:732944:G:A	3	732944	G	A	SNP	0.0301047	41	2	-0.715819	0.31419	0.0227086	Below exploratory threshold	C3_03440C_A BMT7 (C3_03450C_A) C3_03470W_A C3_03460C_A C3_03450C_A-C3_03460C_A	Upstream Upstream Upstream Downstream Intergenic	Upstream variant Upstream variant Upstream variant Downstream variant Intergenic variant
Ca22chr3A_C_albicans_SC5314:732945:T:C	3	732945	T	C	SNP	0.0301047	41	2	-0.715819	0.31419	0.0227086	Below exploratory threshold	C3_03440C_A BMT7 (C3_03450C_A) C3_03470W_A C3_03460C_A C3_03450C_A-C3_03460C_A	Upstream Upstream Upstream Downstream Intergenic	Upstream variant Upstream variant Upstream variant Downstream variant Intergenic variant
Ca22chr4A_C_albicans_SC5314:848871:C:A	4	848871	C	A	SNP	0.0200803	30	19	0.709387	0.311377	0.022713	Below exploratory threshold	C4_03950C_A C4_03960W_A C4_03970W_A C4_03990C_A C4_03970W_A-C4_03990C_A	Upstream Downstream Downstream Downstream Intergenic	Upstream variant Downstream variant Downstream variant Downstream variant Intergenic variant
Ca22chr1A_C_albicans_SC5314:2607296:T:A	1	2607296	T	A	SNP	0.3453	380	0	0.379041	0.166377	0.0227146	Below exploratory threshold	C1_11900C_A C1_11920W_A C1_11930W_A C1_11880W_A C1_11890W_A C1_11910W_A C1_11910W_A-C1_11920W_A	Upstream Upstream Upstream Downstream Downstream Downstream Intergenic	Upstream variant Upstream variant Upstream variant Downstream variant Downstream variant Downstream variant Intergenic variant
Ca22chr1A_C_albicans_SC5314:2529412:C:T	1	2529412	C	T	SNP	0.319499	439	7	-0.280361	0.123066	0.0227185	Below exploratory threshold	BTA1 (C1_11490C_A) ARO7 (C1_11500C_A) C1_11510C_A ZCF3 (C1_11520C_A) C1_11530C_A CTA3 (C1_11540C_A) C1_11500C_A-C1_11510C_A	Upstream Upstream Downstream Downstream Downstream Downstream Intergenic	Upstream variant Upstream variant Downstream variant Downstream variant Downstream variant Downstream variant Intergenic variant
Ca22chr6A_C_albicans_SC5314:860867:A:G	6	860867	A	G	SNP	0.0520974	72	27	-0.401175	0.176105	0.0227236	Below exploratory threshold	C6_03950C_A C6_03960W_A C6_03990C_A C6_03960W_A-C6_03990C_A	Upstream Downstream Downstream Intergenic	Upstream variant Downstream variant Downstream variant Intergenic variant
Ca22chr2A_C_albicans_SC5314:1950044:C:A	2	1950044	C	A	SNP	0.0117801	16	2	-0.680607	0.29877	0.022725	Below exploratory threshold	C2_09510C_A CCT2 (C2_09520C_A) EAP1 (C2_09530W_A) C2_09540W_A C2_09550C_A C2_09560C_A C2_09520C_A-C2_09530W_A	Upstream Upstream Upstream Upstream Downstream Downstream Intergenic	Upstream variant Upstream variant Upstream variant Upstream variant Downstream variant Downstream variant Intergenic variant
Ca22chr6A_C_albicans_SC5314:869300:A:G	6	869300	A	G	SNP	0.0855795	125	24	0.381555	0.167494	0.0227254	Below exploratory threshold	C6_03990C_A C6_03990C_A-C6_04030W_A	Upstream Intergenic	Upstream variant Intergenic variant
Ca22chr2A_C_albicans_SC5314:306746:C:T	2	306746	C	T	SNP	0.0124021	14	0	-1.18358	0.519592	0.0227321	Below exploratory threshold	HAP42 (C2_01700C_A) C2_01680C_A HSK3 (C2_01710W_A) C2_01730W_A C2_01690W_A C2_01720C_A	Coding sequence Upstream Upstream Upstream Downstream Downstream	Missense (non-synonymous) Upstream variant Upstream variant Upstream variant Downstream variant Downstream variant	G715S
Ca22chrRA_C_albicans_SC5314:632923:A:T	R	632923	A	T	SNP	0.0160214	18	17	0.517436	0.227189	0.0227532	Below exploratory threshold	PGA34 (CR_02750C_A) CR_02780W_A INN1 (CR_02740W_A) RPD3 (CR_02760C_A) CR_02770C_A ALG5 (CR_02790C_A) CR_02750C_A-CR_02760C_A	Upstream Upstream Downstream Downstream Downstream Downstream Intergenic	Upstream variant Upstream variant Downstream variant Downstream variant Downstream variant Downstream variant Intergenic variant
Ca22chr3A_C_albicans_SC5314:1274997:T:G	3	1274997	T	G	SNP	0.00666667	10	16	-1.09636	0.481378	0.0227542	Below exploratory threshold	CHS4 (C3_05700W_A) RCT1 (C3_05710W_A) C3_05680W_A KIP3 (C3_05720C_A) C3_05680W_A-C3_05700W_A	Upstream Upstream Downstream Downstream Intergenic	Upstream variant Upstream variant Downstream variant Downstream variant Intergenic variant
Ca22chr2A_C_albicans_SC5314:2142813:C:T	2	2142813	C	T	SNP	0.41834	536	19	0.272209	0.11952	0.0227555	Below exploratory threshold	HEM3 (C2_10360C_A) C2_10360C_A-C2_10420W_A	Upstream Intergenic	Upstream variant Intergenic variant
Ca22chr3A_C_albicans_SC5314:528790:G:GTTGTTGTAGTTGTTGTAGTTGTTGTAGTTGTTGTAGTTGTTGTAGTTGTTA	3	528790	G	GTTGTTGTAGTTGTTGTAGTTGTTGTAGTTGTTGTAGTTGTTGTAGTTGTTA	INDEL	0.0158103	17	7	-0.927457	0.407227	0.0227568	Below exploratory threshold	COX7 (C3_02400C_A) C3_02410C_A APL2 (C3_02430W_A) C3_02390W_A PET111 (C3_02420C_A) C3_02410C_A-C3_02420C_A	Upstream Upstream Upstream Downstream Downstream Intergenic	Upstream variant Upstream variant Upstream variant Downstream variant Downstream variant Intergenic variant		PET111 (C3_02420C_A): WARNING_TRANSCRIPT_MULTIPLE_STOP_CODONS
Ca22chr1A_C_albicans_SC5314:2104701:T:C	1	2104701	T	C	SNP	0.0372063	52	0	-0.817972	0.359163	0.0227598	Below exploratory threshold	C1_09570W_A C1_09540W_A C1_09550W_A C1_09560C_A LIP1 (C1_09580C_A) C1_09550W_A-C1_09560C_A	Upstream Downstream Downstream Downstream Downstream Intergenic	Upstream variant Downstream variant Downstream variant Downstream variant Downstream variant Intergenic variant
Ca22chr1A_C_albicans_SC5314:682349:A:G	1	682349	A	G	SNP	0.0652742	84	0	0.530366	0.232884	0.0227631	Below exploratory threshold	C1_03260W_A ARX1 (C1_03230C_A) SPP1 (C1_03250C_A) C1_03270W_A C1_03280W_A NGG1 (C1_03290W_A) C1_03240W_A	Coding sequence Upstream Upstream Upstream Upstream Upstream Downstream	Missense (non-synonymous) Upstream variant Upstream variant Upstream variant Upstream variant Upstream variant Downstream variant	S236G
Ca22chr2A_C_albicans_SC5314:1897955:A:G	2	1897955	A	G	SNP	0.0894256	135	0	-0.913102	0.400952	0.0227662	Below exploratory threshold	C2_09280C_A C2_09240C_A GLO2 (C2_09260C_A) SGT1 (C2_09270C_A) C2_09290W_A MED18 (C2_09300W_A) C2_09250W_A C2_09310C_A PES1 (C2_09320C_A)	Coding sequence Upstream Upstream Upstream Upstream Upstream Downstream Downstream Downstream	Missense (non-synonymous) Upstream variant Upstream variant Upstream variant Upstream variant Upstream variant Downstream variant Downstream variant Downstream variant	F84S
Ca22chr1A_C_albicans_SC5314:2195448:A:G	1	2195448	A	G	SNP	0.445098	431	1	0.267695	0.117549	0.0227676	Below exploratory threshold	SFU1 (C1_10020W_A) SWE1 (C1_10010C_A) DBP3 (C1_10030W_A) ERO1 (C1_10040W_A)	Coding sequence Upstream Upstream Upstream	Synonymous Upstream variant Upstream variant Upstream variant	Q59Q
Ca22chr1A_C_albicans_SC5314:867436:C:T	1	867436	C	T	SNP	0.162533	247	0	-0.410529	0.180274	0.0227713	Below exploratory threshold	IFD6 (C1_04140W_A) C1_04120C_A C1_04180W_A C1_04110W_A ERB1 (C1_04130W_A) C1_04150C_A C1_04160C_A HTA2 (C1_04170C_A)	Coding sequence Upstream Upstream Downstream Downstream Downstream Downstream Downstream	Synonymous Upstream variant Upstream variant Downstream variant Downstream variant Downstream variant Downstream variant Downstream variant	V19V
Ca22chr1A_C_albicans_SC5314:105110:T:G	1	105110	T	G	SNP	0.0332898	46	0	-0.85539	0.375638	0.0227762	Below exploratory threshold	C1_00630W_A APC1 (C1_00600W_A) PSD1 (C1_00610W_A) MOB2 (C1_00620W_A) RPO41 (C1_00640C_A) C1_00620W_A-C1_00630W_A	Upstream Downstream Downstream Downstream Downstream Intergenic	Upstream variant Downstream variant Downstream variant Downstream variant Downstream variant Intergenic variant
Ca22chr1A_C_albicans_SC5314:349150:TTTATAGATACACATA:T	1	349150	TTTATAGATACACATA	T	INDEL	0.160502	205	9	0.267239	0.117358	0.0227786	Below exploratory threshold	C1_01710W_A ARP8 (C1_01700W_A) C1_01720C_A C1_01700W_A-C1_01710W_A	Upstream Downstream Downstream Intergenic	Upstream variant Downstream variant Downstream variant Intergenic variant		ARP8 (C1_01700W_A): WARNING_TRANSCRIPT_MULTIPLE_STOP_CODONS
Ca22chrRA_C_albicans_SC5314:147660:C:T	R	147660	C	T	SNP	0.484334	524	0	-0.303719	0.133386	0.0227866	Below exploratory threshold	IFF4 (CR_00610W_A) CR_00600C_A VHR1 (CR_00630W_A) ARG1 (CR_00620C_A)	Coding sequence Upstream Upstream Downstream	Missense (non-synonymous) Upstream variant Upstream variant Downstream variant	P880S
Ca22chrRA_C_albicans_SC5314:147661:C:T	R	147661	C	T	SNP	0.484334	524	0	-0.303719	0.133386	0.0227866	Below exploratory threshold	IFF4 (CR_00610W_A) CR_00600C_A VHR1 (CR_00630W_A) ARG1 (CR_00620C_A)	Coding sequence Upstream Upstream Downstream	Missense (non-synonymous) Upstream variant Upstream variant Downstream variant	P880S
Ca22chr2A_C_albicans_SC5314:422303:T:TATTACCC	2	422303	T	TATTACCC	INDEL	0.0130548	15	0	-0.575981	0.252958	0.0227875	Below exploratory threshold	C2_02130C_A C2_02140C_A C2_02150C_A SAM37 (C2_02160W_A) C2_02170W_A C2_02120W_A C2_02150C_A-C2_02160W_A	Upstream Upstream Upstream Upstream Upstream Downstream Intergenic	Upstream variant Upstream variant Upstream variant Upstream variant Upstream variant Downstream variant Intergenic variant
Ca22chrRA_C_albicans_SC5314:1330017:C:T	R	1330017	C	T	SNP	0.0691906	96	0	0.636084	0.279367	0.0227938	Below exploratory threshold	ZCF19 (CR_06240C_A) CR_06250W_A CR_06260W_A CR_06270W_A CR_06230W_A	Coding sequence Upstream Upstream Upstream Downstream	Missense (non-synonymous) Upstream variant Upstream variant Upstream variant Downstream variant	D23N
Ca22chr1A_C_albicans_SC5314:372334:AC:A	1	372334	AC	A	INDEL	0.00522193	8	0	1.12867	0.495714	0.0227947	Below exploratory threshold	HOL4 (C1_01780C_A) NRI2 (C1_01800W_A) MAK32 (C1_01770W_A) UGA2 (C1_01810C_A) SWI4 (C1_01790W_A)	Upstream Upstream Downstream Downstream Intron	Upstream variant Upstream variant Downstream variant Downstream variant Intron variant
Ca22chr7A_C_albicans_SC5314:577447:G:A	7	577447	G	A	SNP	0.0431373	66	1	0.57184	0.251161	0.0227992	Below exploratory threshold	EPT1 (C7_02690C_A) C7_02690C_A-C7_02750W_A	Upstream Intergenic	Upstream variant Intergenic variant
Ca22chr7A_C_albicans_SC5314:774001:A:T	7	774001	A	T	SNP	0.215405	250	0	0.396666	0.174228	0.0228039	Below exploratory threshold	C7_03480W_A GYP7 (C7_03490W_A) C7_03500W_A	Coding sequence Upstream Upstream	Synonymous Upstream variant Upstream variant	P997P
Ca22chr1A_C_albicans_SC5314:1380239:ACCTTTTCTCAATCTTT:A	1	1380239	ACCTTTTCTCAATCTTT	A	INDEL	0.0196744	17	29	0.537127	0.23593	0.0228081	Below exploratory threshold	C1_06440C_A RPS14B (C1_06450C_A) RPS22A (C1_06460C_A) C1_06480C_A C1_06490C_A C1_06500W_A C1_06470W_A C1_06510C_A BPH1 (C1_06520C_A) C1_06490C_A-C1_06500W_A	Upstream Upstream Upstream Upstream Upstream Upstream Downstream Downstream Downstream Intergenic	Upstream variant Upstream variant Upstream variant Upstream variant Upstream variant Upstream variant Downstream variant Downstream variant Downstream variant Intergenic variant
Ca22chr1A_C_albicans_SC5314:1293854:GTC:G	1	1293854	GTC	G	INDEL	0.0104712	16	2	-0.858727	0.377214	0.022816	Below exploratory threshold	C1_06190C_A C1_06200W_A BUD16 (C1_06210W_A) C1_06150W_A C1_06160W_A TLO34 (C1_06180W_A) C1_06220C_A C1_06180W_A-C1_06200W_A	Upstream Upstream Upstream Downstream Downstream Downstream Downstream Intergenic	Upstream variant Upstream variant Upstream variant Downstream variant Downstream variant Downstream variant Downstream variant Intergenic variant
Ca22chr4A_C_albicans_SC5314:1364437:T:A	4	1364437	T	A	SNP	0.0718016	100	0	-0.629386	0.276474	0.0228177	Below exploratory threshold	TRP5 (C4_06110C_A) C4_06130W_A GDH3 (C4_06120W_A) C4_06120W_A-C4_06130W_A	Upstream Upstream Downstream Intergenic	Upstream variant Upstream variant Downstream variant Intergenic variant
Ca22chr6A_C_albicans_SC5314:137140:C:CTAGT	6	137140	C	CTAGT	INDEL	0.0452703	36	26	0.456041	0.200329	0.0228183	Below exploratory threshold	PGK1 (C6_00750C_A) C6_00770C_A SEC8 (C6_00780W_A) C6_00760W_A CTR1 (C6_00790C_A) C6_00770C_A-C6_00780W_A	Upstream Upstream Upstream Downstream Downstream Intergenic	Upstream variant Upstream variant Upstream variant Downstream variant Downstream variant Intergenic variant
Ca22chr1A_C_albicans_SC5314:736720:C:T	1	736720	C	T	SNP	0.72846	704	0	-0.431579	0.189593	0.0228252	Below exploratory threshold	C1_03470C_A AGE1 (C1_03480C_A) C1_03490W_A YPT1 (C1_03500W_A) RPN3 (C1_03520W_A) C1_03510C_A C1_03480C_A-C1_03490W_A	Upstream Upstream Upstream Upstream Upstream Downstream Intergenic	Upstream variant Upstream variant Upstream variant Upstream variant Upstream variant Downstream variant Intergenic variant
Ca22chr4A_C_albicans_SC5314:723543:C:G	4	723543	C	G	SNP	0.672324	658	0	0.407819	0.179173	0.0228393	Below exploratory threshold	JAB1 (C4_03450C_A) DOT4 (C4_03440C_A) C4_03460C_A ECE1 (C4_03470C_A)	Coding sequence Upstream Downstream Downstream	Missense (non-synonymous) Upstream variant Downstream variant Downstream variant	E67Q
Ca22chr2A_C_albicans_SC5314:2153447:T:C	2	2153447	T	C	SNP	0.00590551	9	4	-1.04397	0.458666	0.0228406	Below exploratory threshold	FGR6-4 (C2_10420W_A) FGR29 (C2_10430C_A) C2_10420W_A-C2_10430C_A	Downstream Downstream Intergenic	Downstream variant Downstream variant Intergenic variant
Ca22chr2A_C_albicans_SC5314:2153449:T:C	2	2153449	T	C	SNP	0.00590551	9	4	-1.04397	0.458666	0.0228406	Below exploratory threshold	FGR6-4 (C2_10420W_A) FGR29 (C2_10430C_A) C2_10420W_A-C2_10430C_A	Downstream Downstream Intergenic	Downstream variant Downstream variant Intergenic variant
Ca22chr5A_C_albicans_SC5314:1082174:C:T	5	1082174	C	T	SNP	0.319843	385	0	0.348639	0.153177	0.022843	Below exploratory threshold	C5_04950C_A C5_04940W_A	Coding sequence Downstream	Synonymous Downstream variant	G276G
Ca22chr4A_C_albicans_SC5314:732692:C:T	4	732692	C	T	SNP	0.286089	366	4	-0.255842	0.112406	0.0228431	Below exploratory threshold	C4_03480C_A C4_03490C_A C4_03500C_A C4_03480C_A-C4_03490C_A	Upstream Downstream Downstream Intergenic	Upstream variant Downstream variant Downstream variant Intergenic variant
Ca22chr4A_C_albicans_SC5314:351610:G:T	4	351610	G	T	SNP	0.399478	492	0	-0.283112	0.124388	0.0228438	Below exploratory threshold	FBA1 (C4_01750C_A) C4_01780C_A ATG11 (C4_01790W_A) C4_01800W_A C4_01760W_A POL30 (C4_01770W_A) C4_01780C_A-C4_01790W_A	Upstream Upstream Upstream Upstream Downstream Downstream Intergenic	Upstream variant Upstream variant Upstream variant Upstream variant Downstream variant Downstream variant Intergenic variant
Ca22chr1A_C_albicans_SC5314:1624937:G:GT	1	1624937	G	GT	INDEL	0.334266	338	51	0.25128	0.110406	0.0228484	Below exploratory threshold	C1_07480C_A C1_07490C_A LHP1 (C1_07500C_A) C1_07510W_A IST2 (C1_07520C_A) C1_07500C_A-C1_07510W_A	Upstream Upstream Upstream Upstream Downstream Intergenic	Upstream variant Upstream variant Upstream variant Upstream variant Downstream variant Intergenic variant
Ca22chr2A_C_albicans_SC5314:256183:C:G	2	256183	C	G	SNP	0.102749	138	2	0.521018	0.228925	0.0228499	Below exploratory threshold	C2_01420C_A APT1 (C2_01430W_A) SRB9 (C2_01470W_A) C2_01440C_A C2_01450C_A C2_01460C_A C2_01420C_A-C2_01430W_A	Upstream Upstream Upstream Downstream Downstream Downstream Intergenic	Upstream variant Upstream variant Upstream variant Downstream variant Downstream variant Downstream variant Intergenic variant
Ca22chr1A_C_albicans_SC5314:945519:T:A	1	945519	T	A	SNP	0.0189295	27	0	1.68208	0.739119	0.0228583	Below exploratory threshold	CHL4 (C1_04570C_A) C1_04580C_A C1_04590W_A ATP1 (C1_04610W_A) C1_04560W_A C1_04600C_A C1_04580C_A-C1_04590W_A	Upstream Upstream Upstream Upstream Downstream Downstream Intergenic	Upstream variant Upstream variant Upstream variant Upstream variant Downstream variant Downstream variant Intergenic variant
Ca22chr3A_C_albicans_SC5314:1681314:T:C	3	1681314	T	C	SNP	0.188642	220	0	0.367893	0.161664	0.022866	Below exploratory threshold	SLK19 (C3_07310C_A) MDS3 (C3_07320W_A) NOP13 (C3_07300W_A) C3_07310C_A-C3_07320W_A	Upstream Upstream Downstream Intergenic	Upstream variant Upstream variant Downstream variant Intergenic variant
Ca22chr1A_C_albicans_SC5314:2872817:C:T	1	2872817	C	T	SNP	0.67274	619	25	-0.283138	0.124421	0.0228669	Below exploratory threshold	C1_13130C_A TYE7 (C1_13140C_A) PSA2 (C1_13160W_A) C1_13150W_A MSH6 (C1_13170C_A) C1_13150W_A-C1_13160W_A	Upstream Upstream Upstream Downstream Downstream Intergenic	Upstream variant Upstream variant Upstream variant Downstream variant Downstream variant Intergenic variant
Ca22chrRA_C_albicans_SC5314:1121726:T:C	R	1121726	T	C	SNP	0.00547196	7	35	1.10868	0.487197	0.0228683	Below exploratory threshold	CR_05160C_A FDH1 (CR_05170C_A) SDH2 (CR_05180C_A) CIS304 (CR_05190W_A) CR_05210W_A CR_05200C_A CR_05180C_A-CR_05190W_A	Upstream Upstream Upstream Upstream Upstream Downstream Intergenic	Upstream variant Upstream variant Upstream variant Upstream variant Upstream variant Downstream variant Intergenic variant
Ca22chr3A_C_albicans_SC5314:216340:A:T	3	216340	A	T	SNP	0.568538	590	0	-0.301212	0.132366	0.0228694	Below exploratory threshold	PRM9 (C3_01040C_A) C3_01050C_A C3_01060W_A MRPL33 (C3_01080W_A) C3_01020W_A ARP9 (C3_01030W_A) C3_01070C_A C3_01040C_A-C3_01060W_A	Upstream Upstream Upstream Upstream Downstream Downstream Downstream Intergenic	Upstream variant Upstream variant Upstream variant Upstream variant Downstream variant Downstream variant Downstream variant Intergenic variant
Ca22chr2A_C_albicans_SC5314:1044537:C:T	2	1044537	C	T	SNP	0.0589005	85	2	-0.81092	0.356366	0.0228746	Below exploratory threshold	CKA2 (C2_04980C_A) MRPL10 (C2_05000C_A) RHO3 (C2_05030C_A) FRE9 (C2_05070W_A) C2_04990W_A tT(AGU)4 (C2_05010W_A) C2_05020W_A C2_05040C_A C2_05050C_A C2_05060C_A C2_05030C_A-C2_05040C_A	Upstream Upstream Upstream Upstream Downstream Downstream Downstream Downstream Downstream Downstream Intergenic	Upstream variant Upstream variant Upstream variant Upstream variant Downstream variant Downstream variant Downstream variant Downstream variant Downstream variant Downstream variant Intergenic variant
Ca22chrRA_C_albicans_SC5314:1803899:G:A	R	1803899	G	A	SNP	0.394422	440	13	-0.341647	0.150142	0.0228764	Below exploratory threshold	CR_08300C_A CR_08310C_A CR_08330W_A CYS3 (CR_08340W_A) CR_08350W_A ATS1 (CR_08320W_A) RPP2A (CR_08360C_A) CR_08320W_A-CR_08330W_A	Upstream Upstream Upstream Upstream Upstream Downstream Downstream Intergenic	Upstream variant Upstream variant Upstream variant Upstream variant Upstream variant Downstream variant Downstream variant Intergenic variant
Ca22chr6A_C_albicans_SC5314:106571:T:C	6	106571	T	C	SNP	0.127285	142	0	-0.360781	0.158555	0.0228798	Below exploratory threshold	NHX1 (C6_00570C_A) C6_00580W_A SLY41 (C6_00590W_A) C6_00560W_A YHM2 (C6_00600C_A) C6_00610C_A C6_00570C_A-C6_00580W_A	Upstream Upstream Upstream Downstream Downstream Downstream Intergenic	Upstream variant Upstream variant Upstream variant Downstream variant Downstream variant Downstream variant Intergenic variant		C6_00610C_A: WARNING_TRANSCRIPT_MULTIPLE_STOP_CODONS
Ca22chr3A_C_albicans_SC5314:188040:T:A	3	188040	T	A	SNP	0.698433	601	0	0.424238	0.186445	0.0228818	Below exploratory threshold	ATO1 (C3_00920W_A) ATO2 (C3_00930W_A) C3_00940W_A C3_00910W_A	Coding sequence Upstream Upstream Downstream	Synonymous Upstream variant Upstream variant Downstream variant	A196A
Ca22chr2A_C_albicans_SC5314:1986233:C:CTACT	2	1986233	C	CTACT	INDEL	0.0078329	12	0	0.932272	0.409731	0.0228864	Below exploratory threshold	SUP35 (C2_09720W_A) C2_09690C_A C2_09710C_A SSO2 (C2_09740W_A) YEA4 (C2_09700W_A) IPK2 (C2_09730C_A)	Coding sequence Upstream Upstream Upstream Downstream Downstream	Frameshift Upstream variant Upstream variant Upstream variant Downstream variant Downstream variant	Q209fs
Ca22chrRA_C_albicans_SC5314:1856460:C:A	R	1856460	C	A	SNP	0.154047	185	0	0.394163	0.173235	0.0228873	Below exploratory threshold	CR_08620C_A CR_08580C_A PEX19 (CR_08600C_A) CDC23 (CR_08630W_A) CR_08590W_A CR_08610W_A CR_08640C_A	Coding sequence Upstream Upstream Upstream Downstream Downstream Downstream	Missense (non-synonymous) Upstream variant Upstream variant Upstream variant Downstream variant Downstream variant Downstream variant	D345Y
Ca22chr3A_C_albicans_SC5314:120308:A:G	3	120308	A	G	SNP	0.0842037	113	0	0.619958	0.272476	0.0228896	Below exploratory threshold	VPS8 (C3_00700W_A) SWD1 (C3_00690C_A) CHS8 (C3_00710W_A)	Coding sequence Upstream Upstream	Synonymous Upstream variant Upstream variant	E592E
Ca22chrRA_C_albicans_SC5314:1809841:G:C	R	1809841	G	C	SNP	0.239556	339	0	-0.36512	0.160478	0.0228938	Below exploratory threshold	RPP2A (CR_08360C_A) GSH2 (CR_08370W_A) tI(AAU)5 (CR_08390W_A) CR_08410W_A CYS3 (CR_08340W_A) CR_08350W_A CR_08380C_A CR_08400C_A CR_08360C_A-CR_08370W_A	Upstream Upstream Upstream Upstream Downstream Downstream Downstream Downstream Intergenic	Upstream variant Upstream variant Upstream variant Upstream variant Downstream variant Downstream variant Downstream variant Downstream variant Intergenic variant
Ca22chrRA_C_albicans_SC5314:471141:A:AACAACAACAGC	R	471141	A	AACAACAACAGC	INDEL	0.0336538	39	38	0.477646	0.209947	0.0229016	Below exploratory threshold	UGT51C1 (CR_02160W_A) MET2 (CR_02170W_A) RSR1 (CR_02140W_A) MDL1 (CR_02150W_A)	Coding sequence Upstream Downstream Downstream	Frameshift Upstream variant Downstream variant Downstream variant	T204fs
Ca22chr2A_C_albicans_SC5314:424039:AG:A	2	424039	AG	A	INDEL	0.033241	41	44	0.576062	0.253224	0.0229113	Below exploratory threshold	C2_02140C_A C2_02150C_A C2_02170W_A C2_02180W_A SAM37 (C2_02160W_A) C2_02160W_A-C2_02170W_A	Upstream Upstream Upstream Upstream Downstream Intergenic	Upstream variant Upstream variant Upstream variant Upstream variant Downstream variant Intergenic variant
Ca22chr7A_C_albicans_SC5314:418073:C:T	7	418073	C	T	SNP	0.043759	48	69	0.408599	0.179612	0.0229124	Below exploratory threshold	C7_01940C_A C7_01950W_A C7_01960W_A TOM40 (C7_01970C_A) C7_01940C_A-C7_01950W_A	Upstream Upstream Upstream Downstream Intergenic	Upstream variant Upstream variant Upstream variant Downstream variant Intergenic variant
Ca22chr1A_C_albicans_SC5314:2949454:T:C	1	2949454	T	C	SNP	0.150131	158	0	-0.467147	0.205356	0.0229169	Below exploratory threshold	C1_13460W_A KNS1 (C1_13470W_A) HYR1 (C1_13450W_A) C1_13450W_A-C1_13460W_A	Upstream Upstream Downstream Intergenic	Upstream variant Upstream variant Downstream variant Intergenic variant
Ca22chr3A_C_albicans_SC5314:695841:T:C	3	695841	T	C	SNP	0.00652742	8	0	1.30345	0.573008	0.0229203	Below exploratory threshold	NPR2 (C3_03290C_A) HTA3 (C3_03280C_A) RUB1 (C3_03320W_A) C3_03260W_A C3_03270W_A C3_03300C_A C3_03310C_A C3_03330C_A	Coding sequence Upstream Upstream Downstream Downstream Downstream Downstream Downstream	Synonymous Upstream variant Upstream variant Downstream variant Downstream variant Downstream variant Downstream variant Downstream variant	A197A
Ca22chr2A_C_albicans_SC5314:980908:T:A	2	980908	T	A	SNP	0.241848	295	30	-0.342768	0.150684	0.0229209	Below exploratory threshold	RPB4 (C2_04650C_A) YAK1 (C2_04660C_A) TIM17 (C2_04680W_A) C2_04670W_A TPO5 (C2_04690C_A) C2_04700C_A C2_04670W_A-C2_04680W_A	Upstream Upstream Upstream Downstream Downstream Downstream Intergenic	Upstream variant Upstream variant Upstream variant Downstream variant Downstream variant Downstream variant Intergenic variant
Ca22chr5A_C_albicans_SC5314:794179:C:T	5	794179	C	T	SNP	0.0254569	30	0	0.934317	0.410734	0.022921	Below exploratory threshold	C5_03510C_A C5_03530C_A RPS25B (C5_03540C_A) C5_03550W_A C5_03560W_A C5_03570W_A C5_03520W_A CAC2 (C5_03580C_A) C5_03540C_A-C5_03550W_A	Upstream Upstream Upstream Upstream Upstream Upstream Downstream Downstream Intergenic	Upstream variant Upstream variant Upstream variant Upstream variant Upstream variant Upstream variant Downstream variant Downstream variant Intergenic variant
Ca22chr1A_C_albicans_SC5314:693813:C:G	1	693813	C	G	SNP	0.631854	523	0	0.531494	0.233657	0.0229251	Below exploratory threshold	MAS1 (C1_03300C_A) EHD3 (C1_03320C_A) ARP7 (C1_03310W_A) C1_03330C_A SEC62 (C1_03340C_A) RLI1 (C1_03350C_A) C1_03320C_A-C1_03330C_A	Upstream Upstream Downstream Downstream Downstream Downstream Intergenic	Upstream variant Upstream variant Downstream variant Downstream variant Downstream variant Downstream variant Intergenic variant
Ca22chr2A_C_albicans_SC5314:1763767:G:A	2	1763767	G	A	SNP	0.107702	141	0	0.573847	0.252277	0.0229257	Below exploratory threshold	C2_08660C_A UTP15 (C2_08670C_A) MSH3 (C2_08680W_A) C2_08650W_A C2_08690C_A C2_08670C_A-C2_08680W_A	Upstream Upstream Upstream Downstream Downstream Intergenic	Upstream variant Upstream variant Upstream variant Downstream variant Downstream variant Intergenic variant
Ca22chr3A_C_albicans_SC5314:1212590:C:G	3	1212590	C	G	SNP	0.0908497	139	1	0.610826	0.268536	0.0229269	Below exploratory threshold	C3_05440C_A C3_05430W_A C3_05450C_A C3_05440C_A-C3_05450C_A	Upstream Downstream Downstream Intergenic	Upstream variant Downstream variant Downstream variant Intergenic variant
Ca22chr2A_C_albicans_SC5314:874986:G:A	2	874986	G	A	SNP	0.0926893	130	0	-0.596461	0.26223	0.0229318	Below exploratory threshold	VMA7 (C2_04150C_A) C2_04160W_A C2_04130W_A CHS5 (C2_04140W_A) C2_04170C_A C2_04180C_A UGA1 (C2_04190C_A)	Coding sequence Upstream Downstream Downstream Downstream Downstream Downstream	Synonymous Upstream variant Downstream variant Downstream variant Downstream variant Downstream variant Downstream variant	A74A
Ca22chr2A_C_albicans_SC5314:422360:A:G	2	422360	A	G	SNP	0.673203	703	1	0.326051	0.143348	0.0229332	Below exploratory threshold	C2_02130C_A C2_02140C_A C2_02150C_A SAM37 (C2_02160W_A) C2_02170W_A C2_02180W_A C2_02120W_A C2_02150C_A-C2_02160W_A	Upstream Upstream Upstream Upstream Upstream Upstream Downstream Intergenic	Upstream variant Upstream variant Upstream variant Upstream variant Upstream variant Upstream variant Downstream variant Intergenic variant
Ca22chr1A_C_albicans_SC5314:1357206:C:T	1	1357206	C	T	SNP	0.0215405	32	0	1.28263	0.563907	0.022934	Below exploratory threshold	PBR1 (C1_06370C_A) C1_06390W_A C1_06350W_A C1_06360W_A C1_06380C_A C1_06400C_A	Coding sequence Upstream Downstream Downstream Downstream Downstream	Missense (non-synonymous) Upstream variant Downstream variant Downstream variant Downstream variant Downstream variant	V19I
Ca22chr5A_C_albicans_SC5314:722919:G:T	5	722919	G	T	SNP	0.00590551	9	4	1.07386	0.472128	0.0229356	Below exploratory threshold	C5_03170C_A C5_03210C_A C5_03170C_A-C5_03210C_A	Upstream Downstream Intergenic	Upstream variant Downstream variant Intergenic variant		C5_03210C_A: WARNING_TRANSCRIPT_NO_STOP_CODON
Ca22chr5A_C_albicans_SC5314:722929:G:A	5	722929	G	A	SNP	0.00590551	9	4	1.07386	0.472128	0.0229356	Below exploratory threshold	C5_03170C_A C5_03210C_A C5_03170C_A-C5_03210C_A	Upstream Downstream Intergenic	Upstream variant Downstream variant Intergenic variant		C5_03210C_A: WARNING_TRANSCRIPT_NO_STOP_CODON
Ca22chr7A_C_albicans_SC5314:249408:A:AATG	7	249408	A	AATG	INDEL	0.0274151	34	0	0.528473	0.232349	0.022937	Below exploratory threshold	MDM12 (C7_01180W_A) C7_01160C_A C7_01170C_A C7_01190W_A GCN3 (C7_01220W_A) C7_01150W_A DBP7 (C7_01200C_A) C7_01210C_A	Coding sequence Upstream Upstream Upstream Upstream Downstream Downstream Downstream	Disruptive in-frame insertion Upstream variant Upstream variant Upstream variant Upstream variant Downstream variant Downstream variant Downstream variant	D391dup
Ca22chr1A_C_albicans_SC5314:2185100:G:A	1	2185100	G	A	SNP	0.0078329	12	0	-1.72619	0.758939	0.0229373	Below exploratory threshold	CPP1 (C1_10000C_A) SAC1 (C1_09990W_A) SWE1 (C1_10010C_A) C1_10000C_A-C1_10010C_A	Upstream Downstream Downstream Intergenic	Upstream variant Downstream variant Downstream variant Intergenic variant
Ca22chr4A_C_albicans_SC5314:869574:T:C	4	869574	T	C	SNP	0.290066	323	11	-0.340619	0.14976	0.0229397	Below exploratory threshold	RHD3 (C4_04050C_A) JEN2 (C4_04030W_A) C4_04040W_A C4_04060W_A PGA30 (C4_04070C_A) PGA31 (C4_04080C_A) C4_04060W_A-C4_04070C_A	Upstream Downstream Downstream Downstream Downstream Downstream Intergenic	Upstream variant Downstream variant Downstream variant Downstream variant Downstream variant Downstream variant Intergenic variant
Ca22chrRA_C_albicans_SC5314:1098980:CG:C	R	1098980	CG	C	INDEL	0.465517	698	12	0.479043	0.210622	0.0229408	Below exploratory threshold	VMA13 (CR_05080W_A) GLN1 (CR_05050W_A) HGT9 (CR_05090C_A) tH(GUG)1 (CR_05070W_A)	Upstream Downstream Downstream Intron	Upstream variant Downstream variant Downstream variant Intron variant
Ca22chr2A_C_albicans_SC5314:1455187:C:CTTGTTGTTGTTG	2	1455187	C	CTTGTTGTTGTTG	INDEL	0.0190289	26	4	0.635208	0.279291	0.0229445	Below exploratory threshold	RCK2 (C2_07130C_A) C2_07110C_A C2_07140W_A SMF12 (C2_07160W_A) RFA2 (C2_07120W_A)	Coding sequence Upstream Upstream Upstream Downstream	Conservative in-frame insertion Upstream variant Upstream variant Upstream variant Downstream variant	Q65_Q68dup
Ca22chr7A_C_albicans_SC5314:383006:G:A	7	383006	G	A	SNP	0.289164	301	0	-0.527996	0.232161	0.0229498	Below exploratory threshold	LPI9 (C7_01780W_A) C7_01770W_A RPL5 (C7_01790C_A) PFK2 (C7_01800C_A)	Coding sequence Downstream Downstream Downstream	Missense (non-synonymous) Downstream variant Downstream variant Downstream variant	R922K
Ca22chr1A_C_albicans_SC5314:1008993:T:TTC	1	1008993	T	TTC	INDEL	0.0104439	16	0	-0.726715	0.319545	0.0229527	Below exploratory threshold	C1_04860W_A C1_04820C_A C1_04840C_A C1_04850C_A SAP7 (C1_04870W_A) SEC21 (C1_04830W_A)	Coding sequence Upstream Upstream Upstream Upstream Downstream	Frameshift Upstream variant Upstream variant Upstream variant Upstream variant Downstream variant	G14fs	C1_04850C_A: WARNING_TRANSCRIPT_MULTIPLE_STOP_CODONS
Ca22chr1A_C_albicans_SC5314:461869:C:T	1	461869	C	T	SNP	0.459589	399	36	0.314511	0.138294	0.0229532	Below exploratory threshold	C1_02210W_A C1_02200C_A SEP7 (C1_02230W_A) GAL7 (C1_02180W_A) ABP140 (C1_02190W_A) C1_02220C_A	Coding sequence Upstream Upstream Downstream Downstream Downstream	Missense (non-synonymous) Upstream variant Upstream variant Downstream variant Downstream variant Downstream variant	S267L
Ca22chr1A_C_albicans_SC5314:461870:G:T	1	461870	G	T	SNP	0.459589	399	36	0.314511	0.138294	0.0229532	Below exploratory threshold	C1_02210W_A C1_02200C_A SEP7 (C1_02230W_A) GAL7 (C1_02180W_A) ABP140 (C1_02190W_A) C1_02220C_A	Coding sequence Upstream Upstream Downstream Downstream Downstream	Synonymous Upstream variant Upstream variant Downstream variant Downstream variant Downstream variant	S267S
Ca22chr6A_C_albicans_SC5314:734360:C:T	6	734360	C	T	SNP	0.534595	638	0	0.336015	0.147752	0.0229549	Below exploratory threshold	NAM2 (C6_03450C_A) C6_03470W_A C6_03460W_A C6_03460W_A-C6_03470W_A	Upstream Upstream Downstream Intergenic	Upstream variant Upstream variant Downstream variant Intergenic variant
Ca22chr5A_C_albicans_SC5314:437923:T:A	5	437923	T	A	SNP	0.114529	164	2	0.485942	0.213679	0.0229559	Below exploratory threshold	RIM21 (C5_01950C_A) C5_01930W_A RIB2 (C5_01940W_A) C5_01960C_A CDC24 (C5_01970C_A) C5_01950C_A-C5_01960C_A	Upstream Downstream Downstream Downstream Downstream Intergenic	Upstream variant Downstream variant Downstream variant Downstream variant Downstream variant Intergenic variant
Ca22chr5A_C_albicans_SC5314:437925:TA:T	5	437925	TA	T	INDEL	0.114529	164	2	0.485942	0.213679	0.0229559	Below exploratory threshold	RIM21 (C5_01950C_A) C5_01930W_A RIB2 (C5_01940W_A) C5_01960C_A CDC24 (C5_01970C_A) C5_01950C_A-C5_01960C_A	Upstream Downstream Downstream Downstream Downstream Intergenic	Upstream variant Downstream variant Downstream variant Downstream variant Downstream variant Intergenic variant
Ca22chr5A_C_albicans_SC5314:437929:A:AAT	5	437929	A	AAT	INDEL	0.114529	164	2	0.485942	0.213679	0.0229559	Below exploratory threshold	RIM21 (C5_01950C_A) C5_01930W_A RIB2 (C5_01940W_A) C5_01960C_A CDC24 (C5_01970C_A) C5_01950C_A-C5_01960C_A	Upstream Downstream Downstream Downstream Downstream Intergenic	Upstream variant Downstream variant Downstream variant Downstream variant Downstream variant Intergenic variant
Ca22chr2A_C_albicans_SC5314:1129674:C:T	2	1129674	C	T	SNP	0.109008	149	0	0.602591	0.26498	0.02296	Below exploratory threshold	C2_05510C_A C2_05530C_A C2_05540C_A C2_05560W_A C2_05520W_A ECS2 (C2_05550W_A) C2_05570C_A C2_05550W_A-C2_05560W_A	Upstream Upstream Upstream Upstream Downstream Downstream Downstream Intergenic	Upstream variant Upstream variant Upstream variant Upstream variant Downstream variant Downstream variant Downstream variant Intergenic variant
Ca22chrRA_C_albicans_SC5314:1351460:C:T	R	1351460	C	T	SNP	0.193717	295	2	0.561041	0.24671	0.0229607	Below exploratory threshold	CR_06380C_A CR_06380C_A-CR_06420W_A	Upstream Intergenic	Upstream variant Intergenic variant
Ca22chr1A_C_albicans_SC5314:2893942:G:A	1	2893942	G	A	SNP	0.213315	251	30	-0.28903	0.127105	0.0229694	Below exploratory threshold	C1_13270W_A C1_13290W_A C1_13240W_A C1_13250W_A C1_13260W_A C1_13280C_A RPN1 (C1_13300C_A) C1_13260W_A-C1_13270W_A	Upstream Upstream Downstream Downstream Downstream Downstream Downstream Intergenic	Upstream variant Upstream variant Downstream variant Downstream variant Downstream variant Downstream variant Downstream variant Intergenic variant
Ca22chr1A_C_albicans_SC5314:909740:A:G	1	909740	A	G	SNP	0.363577	417	0	0.408478	0.179636	0.0229706	Below exploratory threshold	NOP4 (C1_04390C_A) C1_04360C_A C1_04370C_A SIT4 (C1_04380W_A) APE2 (C1_04400C_A) ESS1 (C1_04410C_A)	Coding sequence Upstream Upstream Downstream Downstream Downstream	Synonymous Upstream variant Upstream variant Downstream variant Downstream variant Downstream variant	S352S
Ca22chr2A_C_albicans_SC5314:1069780:C:A	2	1069780	C	A	SNP	0.0385117	58	0	-1.1728	0.515766	0.0229723	Below exploratory threshold	CDC21 (C2_05190W_A) C2_05160C_A DAD2 (C2_05210W_A) PEX2 (C2_05150W_A) C2_05170W_A WH11 (C2_05180W_A) SGO1 (C2_05200C_A) C2_05220C_A	Coding sequence Upstream Upstream Downstream Downstream Downstream Downstream Downstream	Synonymous Upstream variant Upstream variant Downstream variant Downstream variant Downstream variant Downstream variant Downstream variant	G92G
Ca22chr1A_C_albicans_SC5314:609855:T:G	1	609855	T	G	SNP	0.576471	597	1	-0.330724	0.145448	0.0229761	Below exploratory threshold	C1_02900C_A MIA40 (C1_02880C_A) C1_02890C_A CDC73 (C1_02920W_A) YPT7 (C1_02870W_A) ATG17 (C1_02910C_A) MST1 (C1_02930C_A) C1_02940C_A	Coding sequence Upstream Upstream Upstream Downstream Downstream Downstream Downstream	Missense (non-synonymous) Upstream variant Upstream variant Upstream variant Downstream variant Downstream variant Downstream variant Downstream variant	I44L
Ca22chr2A_C_albicans_SC5314:2152907:A:G	2	2152907	A	G	SNP	0.415132	626	6	-0.33803	0.148661	0.0229761	Below exploratory threshold	FGR6-4 (C2_10420W_A) FGR29 (C2_10430C_A)	Coding sequence Downstream	Synonymous Downstream variant	T483T
Ca22chr1A_C_albicans_SC5314:3050489:A:T	1	3050489	A	T	SNP	0.299608	395	0	0.329442	0.144891	0.0229829	Below exploratory threshold	GND1 (C1_13860C_A) MET3 (C1_13870W_A) C1_13880C_A C1_13860C_A-C1_13870W_A	Upstream Upstream Downstream Intergenic	Upstream variant Upstream variant Downstream variant Intergenic variant
Ca22chr1A_C_albicans_SC5314:3050490:T:A	1	3050490	T	A	SNP	0.299608	395	0	0.329442	0.144891	0.0229829	Below exploratory threshold	GND1 (C1_13860C_A) MET3 (C1_13870W_A) C1_13880C_A C1_13860C_A-C1_13870W_A	Upstream Upstream Downstream Intergenic	Upstream variant Upstream variant Downstream variant Intergenic variant
Ca22chr1A_C_albicans_SC5314:1640046:TGA:T	1	1640046	TGA	T	INDEL	0.0451527	63	13	0.501913	0.220749	0.022985	Below exploratory threshold	PRY1 (C1_07580C_A) C1_07570C_A SWD2 (C1_07550W_A) C1_07560W_A C1_07590C_A	Coding sequence Upstream Downstream Downstream Downstream	Frameshift Upstream variant Downstream variant Downstream variant Downstream variant	I229fs
Ca22chr1A_C_albicans_SC5314:744851:A:G	1	744851	A	G	SNP	0.827676	749	0	-0.408618	0.179717	0.0229856	Below exploratory threshold	C1_03540C_A C1_03580W_A C1_03600W_A RPN3 (C1_03520W_A) MED17 (C1_03530W_A) COQ6 (C1_03550C_A) SUA71 (C1_03560C_A) tL(UAA)3 (C1_03570C_A) C1_03540C_A-C1_03550C_A	Upstream Upstream Upstream Downstream Downstream Downstream Downstream Downstream Intergenic	Upstream variant Upstream variant Upstream variant Downstream variant Downstream variant Downstream variant Downstream variant Downstream variant Intergenic variant		C1_03540C_A: WARNING_TRANSCRIPT_NO_STOP_CODON
Ca22chr2A_C_albicans_SC5314:1129602:T:C	2	1129602	T	C	SNP	0.107702	146	0	0.589066	0.259087	0.0229885	Below exploratory threshold	C2_05510C_A C2_05530C_A C2_05540C_A C2_05560W_A C2_05520W_A ECS2 (C2_05550W_A) C2_05570C_A C2_05550W_A-C2_05560W_A	Upstream Upstream Upstream Upstream Downstream Downstream Downstream Intergenic	Upstream variant Upstream variant Upstream variant Upstream variant Downstream variant Downstream variant Downstream variant Intergenic variant
Ca22chr4A_C_albicans_SC5314:872493:T:A	4	872493	T	A	SNP	0.311765	443	1	0.398228	0.175163	0.0229977	Below exploratory threshold	RHD3 (C4_04050C_A) PGA30 (C4_04070C_A) C4_04060W_A PGA31 (C4_04080C_A) C4_04090C_A C4_04070C_A-C4_04080C_A	Upstream Upstream Downstream Downstream Downstream Intergenic	Upstream variant Upstream variant Downstream variant Downstream variant Downstream variant Intergenic variant
Ca22chr1A_C_albicans_SC5314:1292032:G:C	1	1292032	G	C	SNP	0.0972405	131	5	-0.593084	0.260885	0.023005	Below exploratory threshold	TLO34 (C1_06180W_A) C1_06200W_A C1_06150W_A C1_06160W_A C1_06190C_A C1_06160W_A-C1_06180W_A	Upstream Upstream Downstream Downstream Downstream Intergenic	Upstream variant Upstream variant Downstream variant Downstream variant Downstream variant Intergenic variant
Ca22chr5A_C_albicans_SC5314:866617:G:T	5	866617	G	T	SNP	0.101706	124	4	-0.398755	0.175404	0.0230054	Below exploratory threshold	C5_03940C_A C5_03950W_A C5_03940C_A-C5_03950W_A	Upstream Upstream Intergenic	Upstream variant Upstream variant Intergenic variant
Ca22chr2A_C_albicans_SC5314:1077333:AAAAG:A	2	1077333	AAAAG	A	INDEL	0.0387228	46	30	0.415276	0.182674	0.0230065	Below exploratory threshold	C2_05220C_A RPF2 (C2_05230C_A) DAD2 (C2_05210W_A) tQ(UUG)3 (C2_05240C_A) AAT1 (C2_05250C_A) C2_05230C_A-C2_05240C_A	Upstream Upstream Downstream Downstream Downstream Intergenic	Upstream variant Upstream variant Downstream variant Downstream variant Downstream variant Intergenic variant
Ca22chr4A_C_albicans_SC5314:1199886:G:A	4	1199886	G	A	SNP	0.017624	27	0	-0.612427	0.269398	0.0230073	Below exploratory threshold	FGR6-10 (C4_05530W_A) C4_05460C_A-C4_05530W_A	Upstream Intergenic	Upstream variant Intergenic variant
Ca22chr5A_C_albicans_SC5314:1145135:T:C	5	1145135	T	C	SNP	0.795039	678	0	-0.461367	0.202952	0.0230095	Below exploratory threshold	COR1 (C5_05230C_A) C5_05200C_A PSY4 (C5_05260W_A) PCL5 (C5_05190W_A) C5_05210W_A CAG1 (C5_05220W_A) C5_05240C_A C5_05250C_A C5_05270C_A	Coding sequence Upstream Upstream Downstream Downstream Downstream Downstream Downstream Downstream	Missense (non-synonymous) Upstream variant Upstream variant Downstream variant Downstream variant Downstream variant Downstream variant Downstream variant Downstream variant	N364D
Ca22chr6A_C_albicans_SC5314:673654:A:ACC	6	673654	A	ACC	INDEL	0.00720839	8	3	0.75675	0.332911	0.0230185	Below exploratory threshold	C6_03180C_A C6_03190C_A EMF1 (C6_03200W_A) C6_03220W_A ARG3 (C6_03230W_A) C6_03210C_A C6_03190C_A-C6_03200W_A	Upstream Upstream Upstream Upstream Upstream Downstream Intergenic	Upstream variant Upstream variant Upstream variant Upstream variant Upstream variant Downstream variant Intergenic variant
Ca22chrRA_C_albicans_SC5314:1870021:G:A	R	1870021	G	A	SNP	0.0124021	16	0	1.66817	0.733876	0.0230206	Below exploratory threshold	PRP8 (CR_08660W_A) CR_08670C_A CR_08680C_A ECI1 (CR_08690C_A)	Coding sequence Downstream Downstream Downstream	Synonymous Downstream variant Downstream variant Downstream variant	S1902S
Ca22chr3A_C_albicans_SC5314:1597762:TCA:T	3	1597762	TCA	T	INDEL	0.0642202	98	3	0.414298	0.182262	0.0230208	Below exploratory threshold	tY(GUA)3 (C3_06960C_A) HUT1 (C3_06980W_A) C3_06990W_A RPD31 (C3_07000W_A) C3_06950W_A C3_06970W_A C3_06970W_A-C3_06980W_A	Upstream Upstream Upstream Upstream Downstream Downstream Intergenic	Upstream variant Upstream variant Upstream variant Upstream variant Downstream variant Downstream variant Intergenic variant
Ca22chr4A_C_albicans_SC5314:479588:C:T	4	479588	C	T	SNP	0.45953	464	0	0.348588	0.153355	0.023022	Below exploratory threshold	C4_02380W_A PGA62 (C4_02390W_A) C4_02400C_A	Coding sequence Upstream Downstream	Stop gained Upstream variant Downstream variant	Q57*
Ca22chr7A_C_albicans_SC5314:444973:C:T	7	444973	C	T	SNP	0.600536	590	20	0.248857	0.109486	0.0230288	Below exploratory threshold	HSP90 (C7_02030W_A) CUP9 (C7_02040C_A) C7_02030W_A-C7_02040C_A	Downstream Downstream Intergenic	Downstream variant Downstream variant Intergenic variant
Ca22chr5A_C_albicans_SC5314:722757:C:A	5	722757	C	A	SNP	0.0163185	25	0	0.671916	0.29563	0.0230365	Below exploratory threshold	C5_03170C_A C5_03210C_A C5_03170C_A-C5_03210C_A	Upstream Downstream Intergenic	Upstream variant Downstream variant Intergenic variant		C5_03210C_A: WARNING_TRANSCRIPT_NO_STOP_CODON
Ca22chr1A_C_albicans_SC5314:2335716:C:T	1	2335716	C	T	SNP	0.563428	577	25	0.262272	0.115395	0.0230375	Below exploratory threshold	C1_10540C_A GCA2 (C1_10550C_A) C1_10560C_A C1_10570C_A C1_10550C_A-C1_10560C_A	Upstream Upstream Downstream Downstream Intergenic	Upstream variant Upstream variant Downstream variant Downstream variant Intergenic variant
Ca22chr1A_C_albicans_SC5314:1283736:T:G	1	1283736	T	G	SNP	0.27231	305	4	-0.366868	0.161417	0.0230381	Below exploratory threshold	MSI3 (C1_06100C_A) NPL4 (C1_06110C_A) C1_06120C_A HAC1 (C1_06130C_A) C1_06140C_A C1_06120C_A-C1_06130C_A	Upstream Upstream Upstream Downstream Downstream Intergenic	Upstream variant Upstream variant Upstream variant Downstream variant Downstream variant Intergenic variant
Ca22chr6A_C_albicans_SC5314:805940:C:T	6	805940	C	T	SNP	0.324413	443	0	0.40038	0.176164	0.02304	Below exploratory threshold	ALA1 (C6_03720W_A) C6_03740W_A ALS9 (C6_03710W_A) C6_03730C_A SBA1 (C6_03750C_A) SHM2 (C6_03760C_A)	Coding sequence Upstream Downstream Downstream Downstream Downstream	Synonymous Upstream variant Downstream variant Downstream variant Downstream variant Downstream variant	G581G
Ca22chr5A_C_albicans_SC5314:285164:T:A	5	285164	T	A	SNP	0.587467	587	0	-0.349947	0.153976	0.0230421	Below exploratory threshold	C5_01260W_A SGE1 (C5_01270W_A) GPR1 (C5_01250W_A) NUF2 (C5_01280C_A)	Coding sequence Upstream Downstream Downstream	Synonymous Upstream variant Downstream variant Downstream variant	I439I
Ca22chr1A_C_albicans_SC5314:16343:C:T	1	16343	C	T	SNP	0.198433	227	0	-0.276337	0.121589	0.0230439	Below exploratory threshold	C1_00050C_A RCA1 (C1_00080C_A) CCT8 (C1_00110W_A) CTA2 (C1_00040W_A) TUP1 (C1_00060W_A) MVD (C1_00070W_A) C1_00090W_A C1_00100C_A TRP1 (C1_00120C_A) VPS53 (C1_00130C_A) C1_00090W_A-C1_00100C_A	Upstream Upstream Upstream Downstream Downstream Downstream Downstream Downstream Downstream Downstream Intergenic	Upstream variant Upstream variant Upstream variant Downstream variant Downstream variant Downstream variant Downstream variant Downstream variant Downstream variant Downstream variant Intergenic variant
Ca22chr1A_C_albicans_SC5314:1327768:A:ACGT	1	1327768	A	ACGT	INDEL	0.0138122	14	42	0.585954	0.257824	0.023045	Below exploratory threshold	C1_06290C_A C1_06290C_A-C1_06300W_A	Upstream Intergenic	Upstream variant Intergenic variant
Ca22chr1A_C_albicans_SC5314:265759:G:A	1	265759	G	A	SNP	0.136423	185	0	-0.4703	0.206949	0.0230536	Below exploratory threshold	C1_01360C_A DUT1 (C1_01330C_A) C1_01340C_A TIF (C1_01350C_A) MRS7 (C1_01320W_A) RPS21B (C1_01370C_A) TRM2 (C1_01380C_A)	Coding sequence Upstream Upstream Upstream Downstream Downstream Downstream	Synonymous Upstream variant Upstream variant Upstream variant Downstream variant Downstream variant Downstream variant	N569N
Ca22chrRA_C_albicans_SC5314:1530444:A:T	R	1530444	A	T	SNP	0.522846	663	0	0.399671	0.175882	0.0230633	Below exploratory threshold	ALS3 (CR_07070C_A) CR_07060C_A-CR_07070C_A	Downstream Intergenic	Downstream variant Intergenic variant
Ca22chr6A_C_albicans_SC5314:872624:C:T	6	872624	C	T	SNP	0.0209424	31	2	-0.578391	0.254531	0.0230636	Below exploratory threshold	ALG2 (C6_04030W_A) C6_03990C_A-C6_04030W_A	Upstream Intergenic	Upstream variant Intergenic variant
Ca22chr2A_C_albicans_SC5314:177296:A:G	2	177296	A	G	SNP	0.171018	233	0	-0.329686	0.145092	0.0230707	Below exploratory threshold	C2_01060C_A tL(CAA)2 (C2_01080C_A) ERG28 (C2_01090C_A) KAR2 (C2_01120W_A) C2_01030W_A C2_01040W_A C2_01050W_A C2_01070W_A BCY1 (C2_01110C_A) C2_01090C_A-C2_01110C_A	Upstream Upstream Upstream Upstream Downstream Downstream Downstream Downstream Downstream Intergenic	Upstream variant Upstream variant Upstream variant Upstream variant Downstream variant Downstream variant Downstream variant Downstream variant Downstream variant Intergenic variant
Ca22chr5A_C_albicans_SC5314:950082:G:A	5	950082	G	A	SNP	0.414566	369	52	-0.293894	0.12934	0.0230708	Below exploratory threshold	SAH1 (C5_04270C_A) GLN3 (C5_04280C_A) C5_04260W_A C5_04290C_A C5_04300C_A C5_04280C_A-C5_04290C_A	Upstream Upstream Downstream Downstream Downstream Intergenic	Upstream variant Upstream variant Downstream variant Downstream variant Downstream variant Intergenic variant
Ca22chr2A_C_albicans_SC5314:1876760:G:A	2	1876760	G	A	SNP	0.317232	455	0	-0.434977	0.191436	0.0230753	Below exploratory threshold	MET10 (C2_09140C_A) MIT1 (C2_09150W_A) C2_09140C_A-C2_09150W_A	Upstream Upstream Intergenic	Upstream variant Upstream variant Intergenic variant
Ca22chr5A_C_albicans_SC5314:827177:G:A	5	827177	G	A	SNP	0.221204	283	2	-0.349556	0.153842	0.023076	Below exploratory threshold	C5_03700C_A C5_03710C_A C5_03720C_A FAV2 (C5_03750W_A) C5_03730W_A C5_03740W_A MTR10 (C5_03760C_A) C5_03740W_A-C5_03750W_A	Upstream Upstream Upstream Upstream Downstream Downstream Downstream Intergenic	Upstream variant Upstream variant Upstream variant Upstream variant Downstream variant Downstream variant Downstream variant Intergenic variant
Ca22chrRA_C_albicans_SC5314:1615667:A:T	R	1615667	A	T	SNP	0.539164	626	0	0.407387	0.179295	0.023077	Below exploratory threshold	MNL1 (CR_07450C_A) ACE2 (CR_07440W_A) CR_07460C_A	Coding sequence Downstream Downstream	Missense (non-synonymous) Downstream variant Downstream variant	D499E
Ca22chr3A_C_albicans_SC5314:590273:GT:G	3	590273	GT	G	INDEL	0.0235294	36	1	0.525678	0.231364	0.0230815	Below exploratory threshold	C3_02720W_A C3_02750W_A SMC3 (C3_02700W_A) C3_02710W_A tF(GAA)1 (C3_02730C_A) tR(UCU)1 (C3_02740C_A) C3_02710W_A-C3_02720W_A	Upstream Upstream Downstream Downstream Downstream Downstream Intergenic	Upstream variant Upstream variant Downstream variant Downstream variant Downstream variant Downstream variant Intergenic variant
Ca22chrRA_C_albicans_SC5314:1458789:A:G	R	1458789	A	G	SNP	0.366013	393	1	-0.324883	0.142994	0.0230867	Below exploratory threshold	CR_06790C_A CR_06770C_A HHT2 (CR_06810W_A) CR_06820W_A CR_06780W_A HHF22 (CR_06800C_A) SIW14 (CR_06830C_A)	Coding sequence Upstream Upstream Upstream Downstream Downstream Downstream	Synonymous Upstream variant Upstream variant Upstream variant Downstream variant Downstream variant Downstream variant	S141S
Ca22chrRA_C_albicans_SC5314:1484831:T:C	R	1484831	T	C	SNP	0.583668	638	19	0.355327	0.156397	0.0230895	Below exploratory threshold	CR_06920W_A CR_06930W_A DSL1 (CR_06940W_A) BUD5 (CR_06910W_A) ATX1 (CR_06950C_A)	Coding sequence Upstream Upstream Downstream Downstream	Synonymous Upstream variant Upstream variant Downstream variant Downstream variant	L73L
Ca22chr1A_C_albicans_SC5314:2195451:T:C	1	2195451	T	C	SNP	0.444444	431	1	0.267773	0.117866	0.023096	Below exploratory threshold	SFU1 (C1_10020W_A) SWE1 (C1_10010C_A) DBP3 (C1_10030W_A) ERO1 (C1_10040W_A)	Coding sequence Upstream Upstream Upstream	Synonymous Upstream variant Upstream variant Upstream variant	C60C
Ca22chrRA_C_albicans_SC5314:858872:G:GATA	R	858872	G	GATA	INDEL	0.00598404	6	14	0.787572	0.346669	0.0230968	Below exploratory threshold	MCM2 (CR_03830C_A) CR_03840C_A HGT3 (CR_03850W_A) CR_03860C_A CR_03840C_A-CR_03850W_A	Upstream Upstream Upstream Downstream Intergenic	Upstream variant Upstream variant Upstream variant Downstream variant Intergenic variant
Ca22chr3A_C_albicans_SC5314:109203:G:A	3	109203	G	A	SNP	0.734334	610	0	0.441411	0.194302	0.0230997	Below exploratory threshold	C3_00660W_A C3_00640W_A NGT1 (C3_00650W_A) C3_00680C_A FKH2 (C3_00670C_A)	Coding sequence Downstream Downstream Downstream Downstream	Missense (non-synonymous) Downstream variant Downstream variant Downstream variant Downstream variant	V40I
Ca22chr4A_C_albicans_SC5314:276245:G:T	4	276245	G	T	SNP	0.0326371	45	0	-0.905535	0.398605	0.0231008	Below exploratory threshold	PGA53 (C4_01360W_A) ILV6 (C4_01370W_A) C4_01330W_A C4_01340W_A C4_01350W_A C4_01350W_A-C4_01360W_A	Upstream Upstream Downstream Downstream Downstream Intergenic	Upstream variant Upstream variant Downstream variant Downstream variant Downstream variant Intergenic variant
Ca22chr6A_C_albicans_SC5314:801316:T:A	6	801316	T	A	SNP	0.524324	499	26	0.257946	0.113547	0.0231044	Below exploratory threshold	ALS9 (C6_03710W_A) ALA1 (C6_03720W_A)	Coding sequence Upstream	Missense (non-synonymous) Upstream variant	S1159T
Ca22chr7A_C_albicans_SC5314:519942:G:T	7	519942	G	T	SNP	0.47451	589	1	0.352448	0.155148	0.0231055	Below exploratory threshold	CYP1 (C7_02380C_A) AHP2 (C7_02390W_A) C7_02360W_A C7_02370W_A C7_02420C_A C7_02380C_A-C7_02390W_A	Upstream Upstream Downstream Downstream Downstream Intergenic	Upstream variant Upstream variant Downstream variant Downstream variant Downstream variant Intergenic variant
Ca22chr7A_C_albicans_SC5314:146865:G:A	7	146865	G	A	SNP	0.0241514	35	0	-1.37895	0.607042	0.0231109	Below exploratory threshold	C7_00760C_A C7_00780W_A C7_00790W_A RIM15 (C7_00740W_A) ACB1 (C7_00750W_A) C7_00770W_A C7_00770W_A-C7_00780W_A	Upstream Upstream Upstream Downstream Downstream Downstream Intergenic	Upstream variant Upstream variant Upstream variant Downstream variant Downstream variant Downstream variant Intergenic variant
Ca22chr1A_C_albicans_SC5314:818369:A:G	1	818369	A	G	SNP	0.0385117	47	0	0.662974	0.291858	0.023113	Below exploratory threshold	C1_03870C_A C1_03880C_A C1_03870C_A-C1_03880C_A	Upstream Downstream Intergenic	Upstream variant Downstream variant Intergenic variant
Ca22chr4A_C_albicans_SC5314:547891:T:A	4	547891	T	A	SNP	0.363575	448	22	0.279084	0.12286	0.0231135	Below exploratory threshold	C4_02620C_A HFL2 (C4_02630C_A) C4_02660W_A C4_02670W_A SEN2 (C4_02640C_A) C4_02650C_A C4_02630C_A-C4_02640C_A	Upstream Upstream Upstream Upstream Downstream Downstream Intergenic	Upstream variant Upstream variant Upstream variant Upstream variant Downstream variant Downstream variant Intergenic variant
Ca22chr4A_C_albicans_SC5314:547892:C:A	4	547892	C	A	SNP	0.363575	448	22	0.279084	0.12286	0.0231135	Below exploratory threshold	C4_02620C_A HFL2 (C4_02630C_A) C4_02660W_A C4_02670W_A SEN2 (C4_02640C_A) C4_02650C_A C4_02630C_A-C4_02640C_A	Upstream Upstream Upstream Upstream Downstream Downstream Intergenic	Upstream variant Upstream variant Upstream variant Upstream variant Downstream variant Downstream variant Intergenic variant
Ca22chr1A_C_albicans_SC5314:900604:G:A	1	900604	G	A	SNP	0.770235	748	0	-0.482411	0.212372	0.0231144	Below exploratory threshold	C1_04340C_A GPM2 (C1_04320W_A) RPN4 (C1_04330W_A) C1_04350C_A C1_04360C_A	Coding sequence Downstream Downstream Downstream Downstream	Synonymous Downstream variant Downstream variant Downstream variant Downstream variant	F114F
Ca22chr3A_C_albicans_SC5314:504815:G:T	3	504815	G	T	SNP	0.671018	716	0	-0.417554	0.183821	0.023115	Below exploratory threshold	MEP1 (C3_02310W_A) ILV2 (C3_02320W_A) FGR23 (C3_02300W_A) C3_02330C_A	Coding sequence Upstream Downstream Downstream	Synonymous Upstream variant Downstream variant Downstream variant	P42P
Ca22chr1A_C_albicans_SC5314:2004087:T:C	1	2004087	T	C	SNP	0.075718	103	0	0.668279	0.294201	0.0231165	Below exploratory threshold	SSU81 (C1_09140C_A) AOX2 (C1_09150W_A) AOX1 (C1_09160W_A) C1_09140C_A-C1_09150W_A	Upstream Upstream Upstream Intergenic	Upstream variant Upstream variant Upstream variant Intergenic variant
Ca22chr1A_C_albicans_SC5314:2504613:T:C	1	2504613	T	C	SNP	0.139034	184	0	0.506984	0.223198	0.0231193	Below exploratory threshold	KRR1 (C1_11420W_A) GIN4 (C1_11400C_A) C1_11410C_A C1_11430W_A GIN1 (C1_11440C_A)	Coding sequence Upstream Upstream Upstream Downstream	Synonymous Upstream variant Upstream variant Upstream variant Downstream variant	N193N
Ca22chr1A_C_albicans_SC5314:748074:C:G	1	748074	C	G	SNP	0.153394	214	0	-0.565834	0.24911	0.0231213	Below exploratory threshold	C1_03540C_A COQ6 (C1_03550C_A) SUA71 (C1_03560C_A) C1_03580W_A C1_03600W_A C1_03630W_A MED17 (C1_03530W_A) tL(UAA)3 (C1_03570C_A) IMP1 (C1_03610C_A) C1_03620C_A C1_03560C_A-C1_03570C_A	Upstream Upstream Upstream Upstream Upstream Upstream Downstream Downstream Downstream Downstream Intergenic	Upstream variant Upstream variant Upstream variant Upstream variant Upstream variant Upstream variant Downstream variant Downstream variant Downstream variant Downstream variant Intergenic variant		C1_03540C_A: WARNING_TRANSCRIPT_NO_STOP_CODON
Ca22chr1A_C_albicans_SC5314:2092214:C:T	1	2092214	C	T	SNP	0.027451	38	1	-0.838631	0.369213	0.0231226	Below exploratory threshold	C1_09470C_A GUA1 (C1_09490C_A) C1_09500W_A YTM1 (C1_09510W_A) RAM2 (C1_09530W_A) ERG12 (C1_09460W_A) PPT2 (C1_09480W_A) C1_09520C_A C1_09490C_A-C1_09500W_A	Upstream Upstream Upstream Upstream Upstream Downstream Downstream Downstream Intergenic	Upstream variant Upstream variant Upstream variant Upstream variant Upstream variant Downstream variant Downstream variant Downstream variant Intergenic variant
Ca22chr3A_C_albicans_SC5314:1256968:C:T	3	1256968	C	T	SNP	0.0124021	17	0	-1.45342	0.639886	0.023124	Below exploratory threshold	ATO5 (C3_05620W_A) GTT1 (C3_05630W_A) C3_05640W_A ATO6 (C3_05600W_A) MNN14 (C3_05610W_A) C3_05610W_A-C3_05620W_A	Upstream Upstream Upstream Downstream Downstream Intergenic	Upstream variant Upstream variant Upstream variant Downstream variant Downstream variant Intergenic variant
Ca22chr3A_C_albicans_SC5314:1286220:T:G	3	1286220	T	G	SNP	0.0672324	97	0	-0.711637	0.313332	0.0231354	Below exploratory threshold	KIP3 (C3_05720C_A) LAC1 (C3_05730C_A) C3_05760W_A SSN8 (C3_05740C_A) C3_05750C_A SAM50 (C3_05770C_A) C3_05730C_A-C3_05740C_A	Upstream Upstream Upstream Downstream Downstream Downstream Intergenic	Upstream variant Upstream variant Upstream variant Downstream variant Downstream variant Downstream variant Intergenic variant
Ca22chrRA_C_albicans_SC5314:597648:T:C	R	597648	T	C	SNP	0.0663601	86	5	-0.530661	0.233654	0.0231384	Below exploratory threshold	RFG1 (CR_02640W_A) CR_02630C_A-CR_02640W_A	Upstream Intergenic	Upstream variant Intergenic variant
Ca22chrRA_C_albicans_SC5314:800337:T:C	R	800337	T	C	SNP	0.723238	724	0	0.395212	0.174023	0.0231448	Below exploratory threshold	CR_03600C_A VTC3 (CR_03610C_A) IFF3 (CR_03630W_A) CR_03620C_A CR_03610C_A-CR_03620C_A	Upstream Upstream Upstream Downstream Intergenic	Upstream variant Upstream variant Upstream variant Downstream variant Intergenic variant
Ca22chr1A_C_albicans_SC5314:982109:T:C	1	982109	T	C	SNP	0.537206	598	0	0.322183	0.141866	0.023145	Below exploratory threshold	C1_04700C_A C1_04710C_A C1_04720W_A LPG20 (C1_04740W_A) IFE1 (C1_04750W_A) LYS21 (C1_04730C_A) C1_04710C_A-C1_04720W_A	Upstream Upstream Upstream Upstream Upstream Downstream Intergenic	Upstream variant Upstream variant Upstream variant Upstream variant Upstream variant Downstream variant Intergenic variant
Ca22chr1A_C_albicans_SC5314:1278253:C:CTTTT	1	1278253	C	CTTTT	INDEL	0.0078329	6	0	0.599191	0.263842	0.0231457	Below exploratory threshold	ARC35 (C1_06080C_A) SKY1 (C1_06090C_A) C1_06070W_A MSI3 (C1_06100C_A) NPL4 (C1_06110C_A) C1_06120C_A C1_06090C_A-C1_06100C_A	Upstream Upstream Downstream Downstream Downstream Downstream Intergenic	Upstream variant Upstream variant Downstream variant Downstream variant Downstream variant Downstream variant Intergenic variant
Ca22chr1A_C_albicans_SC5314:2117174:C:T	1	2117174	C	T	SNP	0.307441	390	0	-0.353158	0.155511	0.0231501	Below exploratory threshold	LIP10 (C1_09590C_A) LIP6 (C1_09600C_A) C1_09610W_A IDH1 (C1_09630W_A) ADE12 (C1_09640W_A) C1_09620C_A C1_09600C_A-C1_09610W_A	Upstream Upstream Upstream Upstream Upstream Downstream Intergenic	Upstream variant Upstream variant Upstream variant Upstream variant Upstream variant Downstream variant Intergenic variant
Ca22chr6A_C_albicans_SC5314:619187:C:T	6	619187	C	T	SNP	0.0221932	32	0	1.24801	0.549555	0.0231501	Below exploratory threshold	C6_02990W_A C6_02980C_A TEL1 (C6_03010W_A) C6_03000C_A	Coding sequence Upstream Upstream Downstream	Synonymous Upstream variant Upstream variant Downstream variant	P426P
Ca22chr7A_C_albicans_SC5314:536994:A:G	7	536994	A	G	SNP	0.101307	141	1	0.562939	0.247891	0.0231523	Below exploratory threshold	PEX1 (C7_02490W_A) C7_02460C_A C7_02470C_A C7_02510W_A C7_02520W_A C7_02480W_A DPP3 (C7_02500C_A)	Coding sequence Upstream Upstream Upstream Upstream Downstream Downstream	Missense (non-synonymous) Upstream variant Upstream variant Upstream variant Upstream variant Downstream variant Downstream variant	I679V
Ca22chr1A_C_albicans_SC5314:72549:T:C	1	72549	T	C	SNP	0.0195822	27	0	-0.846222	0.372651	0.0231582	Below exploratory threshold	UBP6 (C1_00440W_A) C1_00460W_A C1_00420W_A C1_00430W_A C1_00450C_A C1_00470C_A GCN20 (C1_00480C_A)	Coding sequence Upstream Downstream Downstream Downstream Downstream Downstream	Synonymous Upstream variant Downstream variant Downstream variant Downstream variant Downstream variant Downstream variant	L469L
Ca22chr1A_C_albicans_SC5314:461007:C:CT	1	461007	C	CT	INDEL	0.030343	41	8	0.505754	0.222721	0.0231595	Below exploratory threshold	C1_02200C_A C1_02210W_A SEP7 (C1_02230W_A) GAL7 (C1_02180W_A) ABP140 (C1_02190W_A) C1_02220C_A C1_02200C_A-C1_02210W_A	Upstream Upstream Upstream Downstream Downstream Downstream Intergenic	Upstream variant Upstream variant Upstream variant Downstream variant Downstream variant Downstream variant Intergenic variant
Ca22chr1A_C_albicans_SC5314:1943345:G:A	1	1943345	G	A	SNP	0.017624	21	0	0.998238	0.439601	0.0231603	Below exploratory threshold	C1_08930C_A MSN4 (C1_08940C_A) PFK26 (C1_08950W_A) C1_08920W_A C1_08940C_A-C1_08950W_A	Upstream Upstream Upstream Downstream Intergenic	Upstream variant Upstream variant Upstream variant Downstream variant Intergenic variant
Ca22chr6A_C_albicans_SC5314:409014:T:C	6	409014	T	C	SNP	0.150327	189	1	0.420884	0.185349	0.0231609	Below exploratory threshold	C6_01980C_A PLB2 (C6_02000W_A) PLB1 (C6_01990W_A) GPD2 (C6_02010C_A) C6_01990W_A-C6_02000W_A	Upstream Upstream Downstream Downstream Intergenic	Upstream variant Upstream variant Downstream variant Downstream variant Intergenic variant
Ca22chr1A_C_albicans_SC5314:1663265:G:A	1	1663265	G	A	SNP	0.0524568	75	13	-0.695481	0.306279	0.0231627	Below exploratory threshold	ZCF4 (C1_07670W_A) HAP2 (C1_07680W_A) C1_07650W_A C1_07660W_A C1_07660W_A-C1_07670W_A	Upstream Upstream Downstream Downstream Intergenic	Upstream variant Upstream variant Downstream variant Downstream variant Intergenic variant
Ca22chr3A_C_albicans_SC5314:1273261:T:C	3	1273261	T	C	SNP	0.219608	300	1	-0.400033	0.17617	0.0231637	Below exploratory threshold	C3_05670C_A CHS4 (C3_05700W_A) C3_05680W_A C3_05680W_A-C3_05700W_A	Upstream Upstream Downstream Intergenic	Upstream variant Upstream variant Downstream variant Intergenic variant
Ca22chr1A_C_albicans_SC5314:1930074:A:G	1	1930074	A	G	SNP	0.527415	661	0	-0.366949	0.161609	0.0231711	Below exploratory threshold	JIP5 (C1_08870C_A) AFG1 (C1_08850C_A) C1_08860C_A HEM14 (C1_08880W_A) C1_08900W_A C1_08890C_A	Coding sequence Upstream Upstream Upstream Upstream Downstream	Synonymous Upstream variant Upstream variant Upstream variant Upstream variant Downstream variant	T183T
Ca22chr7A_C_albicans_SC5314:301365:A:G	7	301365	A	G	SNP	0.101459	150	12	-0.375308	0.16529	0.0231711	Below exploratory threshold	C7_01430C_A C7_01440W_A PRT1 (C7_01450C_A) C7_01460C_A C7_01430C_A-C7_01440W_A	Upstream Upstream Downstream Downstream Intergenic	Upstream variant Upstream variant Downstream variant Downstream variant Intergenic variant
Ca22chr1A_C_albicans_SC5314:1118064:T:G	1	1118064	T	G	SNP	0.024183	32	1	1.32428	0.583239	0.0231731	Below exploratory threshold	PRD1 (C1_05300C_A) C1_05320C_A GRS1 (C1_05290W_A) tP(UGG)1 (C1_05310W_A) C1_05330C_A ZCF2 (C1_05340C_A) C1_05320C_A-C1_05330C_A	Upstream Upstream Downstream Downstream Downstream Downstream Intergenic	Upstream variant Upstream variant Downstream variant Downstream variant Downstream variant Downstream variant Intergenic variant
Ca22chr6A_C_albicans_SC5314:797038:A:G	6	797038	A	G	SNP	0.395172	305	41	0.240484	0.105916	0.0231764	Below exploratory threshold	ALS9 (C6_03710W_A) ALS1 (C6_03700W_A) C6_03700W_A-C6_03710W_A	Upstream Downstream Intergenic	Upstream variant Downstream variant Intergenic variant
Ca22chrRA_C_albicans_SC5314:1802535:GAAAA:G	R	1802535	GAAAA	G	INDEL	0.0775978	77	25	0.257805	0.113546	0.0231785	Below exploratory threshold	CR_08300C_A CR_08310C_A ATS1 (CR_08320W_A) CR_08330W_A CYS3 (CR_08340W_A) CR_08350W_A CR_08310C_A-CR_08320W_A	Upstream Upstream Upstream Upstream Upstream Upstream Intergenic	Upstream variant Upstream variant Upstream variant Upstream variant Upstream variant Upstream variant Intergenic variant
Ca22chr1A_C_albicans_SC5314:1106012:C:T	1	1106012	C	T	SNP	0.659269	672	0	0.29381	0.129406	0.02318	Below exploratory threshold	SDH1 (C1_05260C_A) C1_05210C_A C1_05220C_A RPT1 (C1_05240C_A) C1_05280W_A C1_05230W_A C1_05250W_A C1_05270C_A	Coding sequence Upstream Upstream Upstream Upstream Downstream Downstream Downstream	Synonymous Upstream variant Upstream variant Upstream variant Upstream variant Downstream variant Downstream variant Downstream variant	K512K
Ca22chr1A_C_albicans_SC5314:75506:G:A	1	75506	G	A	SNP	0.13577	157	0	0.380715	0.167683	0.0231803	Below exploratory threshold	C1_00450C_A C1_00470C_A C1_00510W_A C1_00430W_A UBP6 (C1_00440W_A) C1_00460W_A GCN20 (C1_00480C_A) TTR1 (C1_00490C_A) GLO1 (C1_00500C_A) C1_00470C_A-C1_00480C_A	Upstream Upstream Upstream Downstream Downstream Downstream Downstream Downstream Downstream Intergenic	Upstream variant Upstream variant Upstream variant Downstream variant Downstream variant Downstream variant Downstream variant Downstream variant Downstream variant Intergenic variant
Ca22chr1A_C_albicans_SC5314:2221874:C:T	1	2221874	C	T	SNP	0.707461	706	2	-0.3874	0.170628	0.0231813	Below exploratory threshold	C1_10120C_A C1_10140C_A C1_10130W_A C1_10140C_A-C1_10150W_A	Upstream Upstream Downstream Intergenic	Upstream variant Upstream variant Downstream variant Intergenic variant
Ca22chr4A_C_albicans_SC5314:1202591:T:G	4	1202591	T	G	SNP	0.32349	406	21	0.253354	0.111591	0.0231841	Below exploratory threshold	FGR6-10 (C4_05530W_A) C4_05460C_A-C4_05530W_A	Upstream Intergenic	Upstream variant Intergenic variant
Ca22chr1A_C_albicans_SC5314:177868:C:G	1	177868	C	G	SNP	0.0704961	76	0	-0.426564	0.187885	0.0231865	Below exploratory threshold	GEM1 (C1_00890W_A) RRS1 (C1_00900W_A) TRI1 (C1_00910W_A) C1_00920W_A C1_00880W_A	Coding sequence Upstream Upstream Upstream Downstream	Missense (non-synonymous) Upstream variant Upstream variant Upstream variant Downstream variant	A515G
Ca22chr2A_C_albicans_SC5314:840516:G:A	2	840516	G	A	SNP	0.0646214	91	0	-0.65456	0.288313	0.0231887	Below exploratory threshold	MED1 (C2_03980C_A) C2_04000C_A HSP21 (C2_04010C_A) SDS22 (C2_04020C_A) GCD7 (C2_03990W_A) ACP12 (C2_04030C_A) DCK2 (C2_04040C_A) C2_04020C_A-C2_04030C_A	Upstream Upstream Upstream Upstream Downstream Downstream Downstream Intergenic	Upstream variant Upstream variant Upstream variant Upstream variant Downstream variant Downstream variant Downstream variant Intergenic variant
Ca22chr7A_C_albicans_SC5314:727155:G:A	7	727155	G	A	SNP	0.00913838	13	0	0.931862	0.410474	0.0231949	Below exploratory threshold	C7_03310W_A LIP8 (C7_03300C_A) C7_03290C_A-C7_03300C_A	Upstream Downstream Intergenic	Upstream variant Downstream variant Intergenic variant
Ca22chr2A_C_albicans_SC5314:675664:G:A	2	675664	G	A	SNP	0.0568627	70	1	0.671196	0.295656	0.023196	Below exploratory threshold	GPM1 (C2_03270W_A) NSP1 (C2_03280W_A) C2_03290W_A AVT7 (C2_03250W_A) C2_03260W_A C2_03260W_A-C2_03270W_A	Upstream Upstream Upstream Downstream Downstream Intergenic	Upstream variant Upstream variant Upstream variant Downstream variant Downstream variant Intergenic variant
Ca22chr1A_C_albicans_SC5314:1731934:C:T	1	1731934	C	T	SNP	0.165144	233	0	0.557314	0.245495	0.0231975	Below exploratory threshold	IRE1 (C1_07970C_A) ERD1 (C1_07930C_A) C1_07950C_A C1_07940W_A C1_07960W_A	Coding sequence Upstream Upstream Downstream Downstream	Synonymous Upstream variant Upstream variant Downstream variant Downstream variant	E1110E
Ca22chr2A_C_albicans_SC5314:165324:T:A	2	165324	T	A	SNP	0.00522193	8	0	1.13042	0.497956	0.0232	Below exploratory threshold	HGT7 (C2_01000W_A) UBP13 (C2_00970C_A) HGT8 (C2_01010W_A) HGT6 (C2_01020W_A) C2_00980W_A C2_00990W_A	Coding sequence Upstream Upstream Upstream Downstream Downstream	Missense (non-synonymous) Upstream variant Upstream variant Upstream variant Downstream variant Downstream variant	F296I	C2_00990W_A: WARNING_TRANSCRIPT_MULTIPLE_STOP_CODONS
Ca22chr5A_C_albicans_SC5314:562377:A:C	5	562377	A	C	SNP	0.769582	723	0	0.530916	0.233873	0.0232014	Below exploratory threshold	C5_02500C_A C5_02510C_A C5_02520W_A UAP1 (C5_02530W_A) SPR28 (C5_02540C_A) C5_02510C_A-C5_02520W_A	Upstream Upstream Upstream Upstream Downstream Intergenic	Upstream variant Upstream variant Upstream variant Upstream variant Downstream variant Intergenic variant		C5_02510C_A: WARNING_TRANSCRIPT_NO_STOP_CODON
Ca22chr7A_C_albicans_SC5314:231014:G:A	7	231014	G	A	SNP	0.00724638	11	7	1.03399	0.455494	0.0232046	Below exploratory threshold	C7_01100C_A C7_01070C_A	Coding sequence Upstream	Missense (non-synonymous) Upstream variant	R467W
Ca22chr6A_C_albicans_SC5314:873672:A:G	6	873672	A	G	SNP	0.231723	355	0	0.365944	0.161206	0.0232053	Below exploratory threshold	ALG2 (C6_04030W_A) RVS167 (C6_04040C_A) C6_03990C_A-C6_04030W_A	Upstream Downstream Intergenic	Upstream variant Downstream variant Intergenic variant
Ca22chr4A_C_albicans_SC5314:1195695:T:G	4	1195695	T	G	SNP	0.353595	525	1	-0.326922	0.144019	0.0232084	Below exploratory threshold	OFD1 (C4_05460C_A) C4_05460C_A-C4_05530W_A	Upstream Intergenic	Upstream variant Intergenic variant
Ca22chr6A_C_albicans_SC5314:193737:C:G	6	193737	C	G	SNP	0.00527704	7	8	-1.12847	0.497147	0.0232142	Below exploratory threshold	HAL21 (C6_00970C_A) TOP1 (C6_00950C_A) RIM9 (C6_00990W_A) KAR5 (C6_01010W_A) CAN1 (C6_00960W_A) C6_00980C_A AEP1 (C6_01000C_A)	Coding sequence Upstream Upstream Upstream Downstream Downstream Downstream	Missense (non-synonymous) Upstream variant Upstream variant Upstream variant Downstream variant Downstream variant Downstream variant	E70Q	HAL21 (C6_00970C_A): WARNING_TRANSCRIPT_NO_START_CODON
Ca22chrRA_C_albicans_SC5314:1232171:C:T	R	1232171	C	T	SNP	0.58728	550	27	0.302802	0.133404	0.0232187	Below exploratory threshold	ACO2 (CR_05790C_A) CR_05800C_A tP(UGG)5 (CR_05810C_A) tP(UGG)4 (CR_05820C_A) ISC1 (CR_05830C_A) CR_05840W_A tV(AAC)4 (CR_05850W_A) CR_05860W_A tS(AGA)3 (CR_05870W_A) CR_05880W_A CR_05900W_A VPS75 (CR_05890C_A) CR_05830C_A-CR_05840W_A	Upstream Upstream Upstream Upstream Upstream Upstream Upstream Upstream Upstream Upstream Upstream Downstream Intergenic	Upstream variant Upstream variant Upstream variant Upstream variant Upstream variant Upstream variant Upstream variant Upstream variant Upstream variant Upstream variant Upstream variant Downstream variant Intergenic variant
Ca22chr4A_C_albicans_SC5314:1409870:CTTCGTTTTTTTTT:C	4	1409870	CTTCGTTTTTTTTT	C	INDEL	0.00672043	9	22	1.23534	0.544257	0.0232211	Below exploratory threshold	AGO1 (C4_06340W_A) NUP60 (C4_06350C_A) C4_06360C_A C4_06370C_A C4_06340W_A-C4_06350C_A	Downstream Downstream Downstream Downstream Intergenic	Downstream variant Downstream variant Downstream variant Downstream variant Intergenic variant
Ca22chr1A_C_albicans_SC5314:1000804:G:A	1	1000804	G	A	SNP	0.0483029	68	0	1.01466	0.447056	0.0232288	Below exploratory threshold	C1_04780C_A C1_04800C_A TCO89 (C1_04810W_A) SEC21 (C1_04830W_A) C1_04790W_A C1_04820C_A C1_04800C_A-C1_04810W_A	Upstream Upstream Upstream Upstream Downstream Downstream Intergenic	Upstream variant Upstream variant Upstream variant Upstream variant Downstream variant Downstream variant Intergenic variant
Ca22chr1A_C_albicans_SC5314:630060:A:G	1	630060	A	G	SNP	0.0417755	63	0	-0.896664	0.395068	0.0232291	Below exploratory threshold	RPP1A (C1_03010W_A) RPS16A (C1_03030W_A) C1_03040W_A HOL1 (C1_03000W_A) RPL13 (C1_03020C_A) C1_03000W_A-C1_03010W_A	Upstream Upstream Upstream Downstream Downstream Intergenic	Upstream variant Upstream variant Upstream variant Downstream variant Downstream variant Intergenic variant
Ca22chr3A_C_albicans_SC5314:1593452:T:C	3	1593452	T	C	SNP	0.124674	129	0	0.494047	0.217678	0.0232304	Below exploratory threshold	C3_06950W_A C3_06970W_A HUT1 (C3_06980W_A) tY(GUA)3 (C3_06960C_A)	Coding sequence Upstream Upstream Downstream	Synonymous Upstream variant Upstream variant Downstream variant	I498I
Ca22chr3A_C_albicans_SC5314:238874:TTATA:T	3	238874	TTATA	T	INDEL	0.0316623	30	8	0.420027	0.185068	0.0232328	Below exploratory threshold	C3_01170W_A MSS4 (C3_01160W_A) C3_01180C_A C3_01160W_A-C3_01170W_A	Upstream Downstream Downstream Intergenic	Upstream variant Downstream variant Downstream variant Intergenic variant
Ca22chrRA_C_albicans_SC5314:1080852:A:G	R	1080852	A	G	SNP	0.0281046	43	1	0.601028	0.264828	0.0232375	Below exploratory threshold	CR_04970C_A CR_04980C_A CIS305 (CR_04990C_A) CR_05010W_A LYP1 (CR_05020W_A) CR_05000C_A CR_04990C_A-CR_05000C_A	Upstream Upstream Upstream Upstream Upstream Downstream Intergenic	Upstream variant Upstream variant Upstream variant Upstream variant Upstream variant Downstream variant Intergenic variant
Ca22chr5A_C_albicans_SC5314:1112541:C:T	5	1112541	C	T	SNP	0.0593995	74	0	-0.507858	0.223784	0.0232435	Below exploratory threshold	C5_05060C_A ADH1 (C5_05050W_A) C5_05070W_A C5_05070W_A-C5_05080W_A	Upstream Downstream Downstream Intergenic	Upstream variant Downstream variant Downstream variant Intergenic variant
Ca22chr3A_C_albicans_SC5314:984559:T:C	3	984559	T	C	SNP	0.368146	534	0	0.405699	0.178769	0.023244	Below exploratory threshold	ZCF31 (C3_04640W_A) C3_04650W_A C3_04630W_A C3_04630W_A-C3_04640W_A	Upstream Upstream Downstream Intergenic	Upstream variant Upstream variant Downstream variant Intergenic variant
Ca22chr3A_C_albicans_SC5314:982580:C:T	3	982580	C	T	SNP	0.158824	207	1	-0.520718	0.229454	0.0232454	Below exploratory threshold	C3_04620C_A ZCF31 (C3_04640W_A) MEA1 (C3_04610W_A) C3_04630W_A C3_04630W_A-C3_04640W_A	Upstream Upstream Downstream Downstream Intergenic	Upstream variant Upstream variant Downstream variant Downstream variant Intergenic variant
Ca22chr3A_C_albicans_SC5314:1793044:G:GGA	3	1793044	G	GGA	INDEL	0.0387812	47	44	0.52448	0.231112	0.0232454	Below exploratory threshold	TLO8 (C3_07970C_A) C3_07980C_A C3_07970C_A-C3_07980C_A	Upstream Downstream Intergenic	Upstream variant Downstream variant Intergenic variant
Ca22chr1A_C_albicans_SC5314:904575:T:A	1	904575	T	A	SNP	0.00587467	8	0	1.87195	0.824879	0.0232461	Below exploratory threshold	C1_04340C_A C1_04350C_A SIT4 (C1_04380W_A) C1_04360C_A C1_04370C_A NOP4 (C1_04390C_A) C1_04350C_A-C1_04360C_A	Upstream Upstream Upstream Downstream Downstream Downstream Intergenic	Upstream variant Upstream variant Upstream variant Downstream variant Downstream variant Downstream variant Intergenic variant
Ca22chr1A_C_albicans_SC5314:911133:A:G	1	911133	A	G	SNP	0.00587467	8	0	1.87195	0.824879	0.0232461	Below exploratory threshold	APE2 (C1_04400C_A) C1_04370C_A NOP4 (C1_04390C_A) SIT4 (C1_04380W_A) ESS1 (C1_04410C_A) URA6 (C1_04420C_A)	Coding sequence Upstream Upstream Downstream Downstream Downstream	Synonymous Upstream variant Upstream variant Downstream variant Downstream variant Downstream variant	L917L
Ca22chr4A_C_albicans_SC5314:2147:C:G	4	2147	C	G	SNP	0.0844241	108	2	0.511493	0.225391	0.0232463	Below exploratory threshold	VMA6 (C4_00020W_A) CNH1 (C4_00040W_A) TLO9 (C4_00010W_A) C4_00030C_A C4_00010W_A-C4_00020W_A	Upstream Upstream Downstream Downstream Intergenic	Upstream variant Upstream variant Downstream variant Downstream variant Intergenic variant
Ca22chr3A_C_albicans_SC5314:1681190:A:G	3	1681190	A	G	SNP	0.188642	221	0	0.368749	0.162494	0.02325	Below exploratory threshold	SLK19 (C3_07310C_A) MDS3 (C3_07320W_A) NOP13 (C3_07300W_A) C3_07310C_A-C3_07320W_A	Upstream Upstream Downstream Intergenic	Upstream variant Upstream variant Downstream variant Intergenic variant
Ca22chr6A_C_albicans_SC5314:977034:TATCAGAGAACCACCAAACCCAACTGTCACTACAACCGAGTATTGGTCACAGTCGTACGCAACCACAACTACCGTG:T	6	977034	TATCAGAGAACCACCAAACCCAACTGTCACTACAACCGAGTATTGGTCACAGTCGTACGCAACCACAACTACCGTG	T	INDEL	0.00590551	9	4	1.1282	0.497171	0.0232541	Below exploratory threshold	ALS2 (C6_04380W_A)	Coding sequence	Disruptive in-frame deletion	I1941_V1965del
Ca22chr6A_C_albicans_SC5314:629804:C:T	6	629804	C	T	SNP	0.0391645	56	0	0.876853	0.386418	0.0232574	Below exploratory threshold	PEP3 (C6_03020W_A) TEL1 (C6_03010W_A) C6_03010W_A-C6_03020W_A	Upstream Downstream Intergenic	Upstream variant Downstream variant Intergenic variant
Ca22chr4A_C_albicans_SC5314:958634:G:A	4	958634	G	A	SNP	0.215033	323	1	-0.47642	0.209953	0.0232576	Below exploratory threshold	SAK1 (C4_04460C_A) ATG1 (C4_04450C_A) SAP10 (C4_04470W_A) EFB1 (C4_04480C_A) C4_04490C_A	Coding sequence Upstream Upstream Downstream Downstream	Synonymous Upstream variant Upstream variant Downstream variant Downstream variant	H93H
Ca22chr4A_C_albicans_SC5314:1417422:T:C	4	1417422	T	C	SNP	0.72389	726	0	-0.352942	0.15554	0.0232596	Below exploratory threshold	SOU2 (C4_06380W_A) C4_06360C_A C4_06370C_A SOU1 (C4_06390W_A) C4_06410W_A VMA8 (C4_06400C_A)	Coding sequence Upstream Upstream Upstream Upstream Downstream	Synonymous Upstream variant Upstream variant Upstream variant Upstream variant Downstream variant	V135V
Ca22chr1A_C_albicans_SC5314:519531:A:C	1	519531	A	C	SNP	0.0137795	15	4	0.668842	0.294757	0.0232605	Below exploratory threshold	C1_02430C_A C1_02440C_A RPL10 (C1_02460W_A) C1_02470W_A PMM1 (C1_02480W_A) C1_02450C_A C1_02440C_A-C1_02450C_A	Upstream Upstream Upstream Upstream Upstream Downstream Intergenic	Upstream variant Upstream variant Upstream variant Upstream variant Upstream variant Downstream variant Intergenic variant
Ca22chr2A_C_albicans_SC5314:1354483:T:TA	2	1354483	T	TA	INDEL	0.0266667	40	16	-0.582277	0.25661	0.0232615	Below exploratory threshold	C2_06630C_A VAS1 (C2_06640C_A) C2_06660W_A C2_06650C_A DBF2 (C2_06670C_A) C2_06640C_A-C2_06650C_A	Upstream Upstream Upstream Downstream Downstream Intergenic	Upstream variant Upstream variant Upstream variant Downstream variant Downstream variant Intergenic variant
Ca22chr5A_C_albicans_SC5314:1057444:T:C	5	1057444	T	C	SNP	0.414491	529	0	-0.291902	0.128643	0.023263	Below exploratory threshold	C5_04850W_A C5_04870W_A SFL2 (C5_04830W_A) C5_04840C_A C5_04860C_A PUT2 (C5_04880C_A) C5_04830W_A-C5_04840C_A	Upstream Upstream Downstream Downstream Downstream Downstream Intergenic	Upstream variant Upstream variant Downstream variant Downstream variant Downstream variant Downstream variant Intergenic variant
Ca22chr2A_C_albicans_SC5314:417723:GCTAGA:G	2	417723	GCTAGA	G	INDEL	0.0578187	74	5	-0.592734	0.261225	0.0232651	Below exploratory threshold	C2_02110C_A SNF2 (C2_02100W_A) C2_02120W_A C2_02130C_A C2_02140C_A C2_02150C_A C2_02120W_A-C2_02130C_A	Upstream Downstream Downstream Downstream Downstream Downstream Intergenic	Upstream variant Downstream variant Downstream variant Downstream variant Downstream variant Downstream variant Intergenic variant
Ca22chr6A_C_albicans_SC5314:727869:G:A	6	727869	G	A	SNP	0.509791	609	0	0.338969	0.149391	0.0232685	Below exploratory threshold	NAM2 (C6_03450C_A) C6_03430C_A C6_03460W_A C6_03440W_A	Coding sequence Upstream Upstream Downstream	Missense (non-synonymous) Upstream variant Upstream variant Downstream variant	A835V
Ca22chr1A_C_albicans_SC5314:1310080:C:A	1	1310080	C	A	SNP	0.0110966	15	0	-1.68499	0.742616	0.0232688	Below exploratory threshold	PGA50 (C1_06260W_A) C1_06270W_A C1_06250W_A UME6 (C1_06280C_A)	Coding sequence Upstream Downstream Downstream	Missense (non-synonymous) Upstream variant Downstream variant Downstream variant	T193N
Ca22chr5A_C_albicans_SC5314:898012:C:T	5	898012	C	T	SNP	0.0126582	10	55	-0.646093	0.28475	0.0232692	Below exploratory threshold	C5_04040C_A C5_04050W_A MEC1 (C5_04060C_A) C5_04040C_A-C5_04050W_A	Upstream Upstream Downstream Intergenic	Upstream variant Upstream variant Downstream variant Intergenic variant
Ca22chr7A_C_albicans_SC5314:549141:G:C	7	549141	G	C	SNP	0.691503	699	1	-0.320033	0.141049	0.0232715	Below exploratory threshold	C7_02560W_A C7_02550C_A C7_02540W_A RBP1 (C7_02570C_A)	Coding sequence Upstream Downstream Downstream	Missense (non-synonymous) Upstream variant Downstream variant Downstream variant	E181Q
Ca22chr6A_C_albicans_SC5314:476900:TAGC:T	6	476900	TAGC	T	INDEL	0.00652742	5	0	1.02017	0.44963	0.0232739	Below exploratory threshold	C6_02290C_A ALG11 (C6_02270C_A) C6_02310W_A C6_02280W_A C6_02300C_A IPL1 (C6_02320C_A)	Coding sequence Upstream Upstream Downstream Downstream Downstream	Conservative in-frame deletion Upstream variant Upstream variant Downstream variant Downstream variant Downstream variant	A371del
Ca22chr5A_C_albicans_SC5314:355319:C:G	5	355319	C	G	SNP	0.0182768	25	0	-1.04033	0.458528	0.0232776	Below exploratory threshold	SPB4 (C5_01600C_A) CEF3 (C5_01580C_A) C5_01610W_A C5_01590W_A VPS22 (C5_01620C_A)	Coding sequence Upstream Upstream Downstream Downstream	Missense (non-synonymous) Upstream variant Upstream variant Downstream variant Downstream variant	E588Q
Ca22chr4A_C_albicans_SC5314:139708:A:T	4	139708	A	T	SNP	0.0372063	48	0	0.672999	0.296631	0.0232799	Below exploratory threshold	C4_00770C_A YPP1 (C4_00780C_A) C4_00800W_A MLH1 (C4_00790C_A) C4_00810C_A C4_00780C_A-C4_00790C_A	Upstream Upstream Upstream Downstream Downstream Intergenic	Upstream variant Upstream variant Upstream variant Downstream variant Downstream variant Intergenic variant
Ca22chr1A_C_albicans_SC5314:5527:G:A	1	5527	G	A	SNP	0.231469	278	51	-0.25832	0.113857	0.0232801	Below exploratory threshold	C1_00020C_A C1_00010W_A C1_00030C_A C1_00020C_A-C1_00030C_A	Upstream Downstream Downstream Intergenic	Upstream variant Downstream variant Downstream variant Intergenic variant
Ca22chr3A_C_albicans_SC5314:520746:A:G	3	520746	A	G	SNP	0.427586	430	41	0.311412	0.137264	0.0232859	Below exploratory threshold	C3_02360C_A ALR1 (C3_02370C_A) C3_02390W_A C3_02370C_A-C3_02390W_A	Upstream Upstream Upstream Intergenic	Upstream variant Upstream variant Upstream variant Intergenic variant
Ca22chr3A_C_albicans_SC5314:978646:T:G	3	978646	T	G	SNP	0.132507	165	0	-0.658701	0.290345	0.0232877	Below exploratory threshold	C3_04620C_A C3_04600C_A C3_04630W_A C3_04590W_A MEA1 (C3_04610W_A)	Coding sequence Upstream Upstream Downstream Downstream	Synonymous Upstream variant Upstream variant Downstream variant Downstream variant	T98T
Ca22chr6A_C_albicans_SC5314:207014:T:A	6	207014	T	A	SNP	0.315274	386	0	-0.297676	0.131213	0.0232896	Below exploratory threshold	CAN2 (C6_01060C_A) C6_01040C_A C6_01050W_A CIP1 (C6_01070C_A) C6_01080C_A	Coding sequence Upstream Downstream Downstream Downstream	Synonymous Upstream variant Downstream variant Downstream variant Downstream variant	G229G
Ca22chr1A_C_albicans_SC5314:1021743:A:G	1	1021743	A	G	SNP	0.615686	659	1	-0.425581	0.187595	0.0232917	Below exploratory threshold	C1_04930C_A C1_04910C_A YBN5 (C1_04890W_A) MNN15 (C1_04900W_A) C1_04940C_A	Coding sequence Upstream Downstream Downstream Downstream	Missense (non-synonymous) Upstream variant Downstream variant Downstream variant Downstream variant	L209S
Ca22chr2A_C_albicans_SC5314:2086500:T:C	2	2086500	T	C	SNP	0.151084	206	28	-0.273458	0.12054	0.0232924	Below exploratory threshold	C2_10160W_A UBP8 (C2_10140W_A) ECS1 (C2_10150W_A) C2_10170C_A C2_10150W_A-C2_10160W_A	Upstream Downstream Downstream Downstream Intergenic	Upstream variant Downstream variant Downstream variant Downstream variant Intergenic variant
Ca22chr6A_C_albicans_SC5314:772862:C:T	6	772862	C	T	SNP	0.311358	426	0	0.425955	0.187762	0.023293	Below exploratory threshold	NOG2 (C6_03640W_A) C6_03620C_A FGR17 (C6_03610W_A) PAD1 (C6_03630W_A) POP2 (C6_03650C_A) CDC50 (C6_03660C_A)	Coding sequence Upstream Downstream Downstream Downstream Downstream	Synonymous Upstream variant Downstream variant Downstream variant Downstream variant Downstream variant	T17T
Ca22chr1A_C_albicans_SC5314:1995340:G:A	1	1995340	G	A	SNP	0.840731	755	0	-0.483711	0.213222	0.0232938	Below exploratory threshold	MNN47 (C1_09130W_A) IPT1 (C1_09120W_A) SSU81 (C1_09140C_A) C1_09120W_A-C1_09130W_A	Upstream Downstream Downstream Intergenic	Upstream variant Downstream variant Downstream variant Intergenic variant
Ca22chr1A_C_albicans_SC5314:2288389:C:T	1	2288389	C	T	SNP	0.310209	438	2	0.386796	0.170502	0.0232939	Below exploratory threshold	C1_10350C_A C1_10330C_A C1_10340W_A C1_10360C_A	Coding sequence Upstream Downstream Downstream	Synonymous Upstream variant Downstream variant Downstream variant	T351T
Ca22chr1A_C_albicans_SC5314:1035052:C:T	1	1035052	C	T	SNP	0.0483029	68	0	0.893825	0.394008	0.0232961	Below exploratory threshold	C1_04960C_A RPM2 (C1_04950C_A) C1_04970W_A	Coding sequence Upstream Upstream	Missense (non-synonymous) Upstream variant Upstream variant	D260N
Ca22chr4A_C_albicans_SC5314:696516:T:C	4	696516	T	C	SNP	0.256225	357	3	0.360959	0.159116	0.0232971	Below exploratory threshold	C4_03310C_A C4_03320W_A IPK1 (C4_03330W_A) CPD2 (C4_03340C_A) C4_03310C_A-C4_03320W_A	Upstream Upstream Upstream Downstream Intergenic	Upstream variant Upstream variant Upstream variant Downstream variant Intergenic variant
Ca22chr4A_C_albicans_SC5314:696517:T:G	4	696517	T	G	SNP	0.256225	357	3	0.360959	0.159116	0.0232971	Below exploratory threshold	C4_03310C_A C4_03320W_A IPK1 (C4_03330W_A) CPD2 (C4_03340C_A) C4_03310C_A-C4_03320W_A	Upstream Upstream Upstream Downstream Intergenic	Upstream variant Upstream variant Upstream variant Downstream variant Intergenic variant
Ca22chr5A_C_albicans_SC5314:1129873:T:C	5	1129873	T	C	SNP	0.00913838	12	0	-1.32679	0.584888	0.0233018	Below exploratory threshold	C5_05130C_A TIP20 (C5_05110C_A) C5_05140W_A PAN3 (C5_05170W_A) CCT3 (C5_05120W_A) C5_05150C_A CNB1 (C5_05160C_A)	Coding sequence Upstream Upstream Upstream Downstream Downstream Downstream	Synonymous Upstream variant Upstream variant Upstream variant Downstream variant Downstream variant Downstream variant	V91V
Ca22chr1A_C_albicans_SC5314:1148515:A:G	1	1148515	A	G	SNP	0.617493	716	0	0.366831	0.16171	0.0233019	Below exploratory threshold	MTM1 (C1_05470W_A) RSM22 (C1_05500W_A) KOG1 (C1_05460W_A) C1_05480C_A C1_05490C_A C1_05460W_A-C1_05470W_A	Upstream Upstream Downstream Downstream Downstream Intergenic	Upstream variant Upstream variant Downstream variant Downstream variant Downstream variant Intergenic variant
Ca22chr5A_C_albicans_SC5314:1017984:G:C	5	1017984	G	C	SNP	0.498042	618	0	-0.337197	0.148648	0.0233028	Below exploratory threshold	PSD2 (C5_04680W_A) C5_04710W_A SRP101 (C5_04670W_A) C5_04690C_A MES1 (C5_04700C_A)	Coding sequence Upstream Downstream Downstream Downstream	Synonymous Upstream variant Downstream variant Downstream variant Downstream variant	V736V
Ca22chrRA_C_albicans_SC5314:1404764:T:G	R	1404764	T	G	SNP	0.0676393	92	12	0.58039	0.255858	0.0233046	Below exploratory threshold	YBH3 (CR_06560C_A) CR_06570C_A CR_06580W_A RGS2 (CR_06590C_A) CR_06570C_A-CR_06580W_A	Upstream Upstream Upstream Downstream Intergenic	Upstream variant Upstream variant Upstream variant Downstream variant Intergenic variant
Ca22chr7A_C_albicans_SC5314:418078:T:C	7	418078	T	C	SNP	0.0463623	50	65	0.388297	0.171178	0.0233056	Below exploratory threshold	C7_01940C_A C7_01950W_A C7_01960W_A TOM40 (C7_01970C_A) C7_01940C_A-C7_01950W_A	Upstream Upstream Upstream Downstream Intergenic	Upstream variant Upstream variant Upstream variant Downstream variant Intergenic variant
Ca22chr2A_C_albicans_SC5314:743792:T:TC	2	743792	T	TC	INDEL	0.0159574	14	14	0.584166	0.257526	0.0233062	Below exploratory threshold	ADAEC (C2_03520C_A) C2_03530W_A C2_03520C_A-C2_03530W_A	Upstream Upstream Intergenic	Upstream variant Upstream variant Intergenic variant
Ca22chrRA_C_albicans_SC5314:2028627:TGGTTGGGTTGGGTTGGGTTG:T	R	2028627	TGGTTGGGTTGGGTTGGGTTG	T	INDEL	0.345491	263	12	-0.324994	0.143272	0.0233065	Below exploratory threshold	CR_09500C_A CR_09510C_A CR_09490W_A CR_09520C_A CR_09530C_A CR_09510C_A-CR_09520C_A	Upstream Upstream Downstream Downstream Downstream Intergenic	Upstream variant Upstream variant Downstream variant Downstream variant Downstream variant Intergenic variant
Ca22chr1A_C_albicans_SC5314:1101670:T:C	1	1101670	T	C	SNP	0.0685379	93	0	0.646859	0.285173	0.0233105	Below exploratory threshold	C1_05210C_A C1_05180C_A C1_05190C_A C1_05200C_A C1_05230W_A C1_05250W_A C1_05220C_A RPT1 (C1_05240C_A) SDH1 (C1_05260C_A)	Coding sequence Upstream Upstream Upstream Upstream Upstream Downstream Downstream Downstream	Synonymous Upstream variant Upstream variant Upstream variant Upstream variant Upstream variant Downstream variant Downstream variant Downstream variant	E243E
Ca22chr2A_C_albicans_SC5314:324185:A:G	2	324185	A	G	SNP	0.332245	359	0	0.326942	0.144149	0.0233239	Below exploratory threshold	C2_01760C_A tL(CAA)1 (C2_01770C_A) MSB2 (C2_01780W_A) C2_01770C_A-C2_01780W_A	Upstream Upstream Upstream Intergenic	Upstream variant Upstream variant Upstream variant Intergenic variant
Ca22chr5A_C_albicans_SC5314:830790:C:T	5	830790	C	T	SNP	0.0326371	45	0	0.884468	0.38997	0.0233266	Below exploratory threshold	MTR10 (C5_03760C_A) C5_03740W_A FAV2 (C5_03750W_A) C5_03770C_A	Coding sequence Downstream Downstream Downstream	Synonymous Downstream variant Downstream variant Downstream variant	V906V
Ca22chr1A_C_albicans_SC5314:369274:A:T	1	369274	A	T	SNP	0.633159	650	0	0.321784	0.141879	0.023328	Below exploratory threshold	HOL4 (C1_01780C_A) SWI4 (C1_01790W_A) FGR38 (C1_01760W_A) MAK32 (C1_01770W_A)	Coding sequence Upstream Downstream Downstream	Synonymous Upstream variant Downstream variant Downstream variant	T178T
Ca22chr1A_C_albicans_SC5314:369280:G:T	1	369280	G	T	SNP	0.633159	650	0	0.321784	0.141879	0.023328	Below exploratory threshold	HOL4 (C1_01780C_A) SWI4 (C1_01790W_A) FGR38 (C1_01760W_A) MAK32 (C1_01770W_A)	Coding sequence Upstream Downstream Downstream	Synonymous Upstream variant Downstream variant Downstream variant	S176S
Ca22chr5A_C_albicans_SC5314:777298:GTTCC:G	5	777298	GTTCC	G	INDEL	0.0111257	15	2	0.98913	0.436129	0.0233308	Below exploratory threshold	C5_03430W_A C5_03440W_A C5_03450W_A C5_03460C_A C5_03470C_A C5_03480C_A C5_03450W_A-C5_03460C_A	Downstream Downstream Downstream Downstream Downstream Downstream Intergenic	Downstream variant Downstream variant Downstream variant Downstream variant Downstream variant Downstream variant Intergenic variant
Ca22chr3A_C_albicans_SC5314:196437:T:C	3	196437	T	C	SNP	0.149146	189	5	0.414988	0.18298	0.0233331	Below exploratory threshold	C3_00950C_A FLC1 (C3_00980W_A) C3_00940W_A NDU1 (C3_00960W_A) tG(UCC)1 (C3_00970W_A) C3_00990C_A C3_00970W_A-C3_00980W_A	Upstream Upstream Downstream Downstream Downstream Downstream Intergenic	Upstream variant Upstream variant Downstream variant Downstream variant Downstream variant Downstream variant Intergenic variant
Ca22chr2A_C_albicans_SC5314:1337535:G:A	2	1337535	G	A	SNP	0.159449	234	4	-0.590054	0.260186	0.0233403	Below exploratory threshold	C2_06570C_A GIT1 (C2_06590C_A) SKY2 (C2_06600W_A) C2_06590C_A-C2_06600W_A	Upstream Upstream Upstream Intergenic	Upstream variant Upstream variant Upstream variant Intergenic variant
Ca22chr2A_C_albicans_SC5314:227491:TATATAA:T	2	227491	TATATAA	T	INDEL	0.147759	126	52	0.296613	0.130798	0.0233466	Below exploratory threshold	C2_01340W_A C2_01310W_A RPN9 (C2_01320W_A) SIR2 (C2_01330C_A) C2_01320W_A-C2_01330C_A	Upstream Downstream Downstream Downstream Intergenic	Upstream variant Downstream variant Downstream variant Downstream variant Intergenic variant
Ca22chr1A_C_albicans_SC5314:2604964:C:T	1	2604964	C	T	SNP	0.058094	73	0	0.665409	0.293434	0.0233497	Below exploratory threshold	C1_11900C_A C1_11910W_A C1_11920W_A MUP1 (C1_11870W_A) C1_11880W_A C1_11890W_A	Coding sequence Upstream Upstream Downstream Downstream Downstream	Missense (non-synonymous) Upstream variant Upstream variant Downstream variant Downstream variant Downstream variant	V169M
Ca22chr2A_C_albicans_SC5314:1363843:G:A	2	1363843	G	A	SNP	0.0776762	108	0	-0.632105	0.278748	0.0233498	Below exploratory threshold	DBF2 (C2_06670C_A) FRP3 (C2_06680W_A) PEX22 (C2_06690C_A) C2_06670C_A-C2_06680W_A	Upstream Upstream Downstream Intergenic	Upstream variant Upstream variant Downstream variant Intergenic variant
Ca22chr2A_C_albicans_SC5314:1746721:C:T	2	1746721	C	T	SNP	0.00921053	12	6	0.815044	0.35943	0.0233535	Below exploratory threshold	YWP1 (C2_08590W_A) GTR1 (C2_08600W_A) C2_08580W_A-C2_08590W_A	Upstream Upstream Intergenic	Upstream variant Upstream variant Intergenic variant
Ca22chr2A_C_albicans_SC5314:2125275:AG:A	2	2125275	AG	A	INDEL	0.0124183	19	1	1.05151	0.463719	0.0233557	Below exploratory threshold	C2_10300C_A SLR1 (C2_10290W_A) KIP2 (C2_10310C_A) C2_10320C_A C2_10330C_A C2_10300C_A-C2_10310C_A	Upstream Downstream Downstream Downstream Downstream Intergenic	Upstream variant Downstream variant Downstream variant Downstream variant Downstream variant Intergenic variant
Ca22chr4A_C_albicans_SC5314:455798:G:A	4	455798	G	A	SNP	0.10958	131	4	-0.466564	0.20576	0.0233583	Below exploratory threshold	BEM3 (C4_02310W_A) IDI1 (C4_02280W_A) LAB5 (C4_02290W_A) HOS3 (C4_02300W_A) C4_02300W_A-C4_02310W_A	Upstream Downstream Downstream Downstream Intergenic	Upstream variant Downstream variant Downstream variant Downstream variant Intergenic variant
Ca22chr7A_C_albicans_SC5314:815258:C:T	7	815258	C	T	SNP	0.118799	166	0	0.468111	0.206442	0.0233585	Below exploratory threshold	C7_03640C_A C7_03660C_A DED81 (C7_03670W_A) C7_03680W_A C7_03650W_A C7_03660C_A-C7_03670W_A	Upstream Upstream Upstream Upstream Downstream Intergenic	Upstream variant Upstream variant Upstream variant Upstream variant Downstream variant Intergenic variant
Ca22chr3A_C_albicans_SC5314:525408:CAGATATGACAGATATGAG:C	3	525408	CAGATATGACAGATATGAG	C	INDEL	0.00537634	5	22	1.23547	0.544855	0.0233587	Below exploratory threshold	C3_02390W_A ALR1 (C3_02370C_A) COX7 (C3_02400C_A) C3_02410C_A PET111 (C3_02420C_A)	Coding sequence Upstream Downstream Downstream Downstream	Conservative in-frame deletion Upstream variant Downstream variant Downstream variant Downstream variant	D429_R434del	PET111 (C3_02420C_A): WARNING_TRANSCRIPT_MULTIPLE_STOP_CODONS
Ca22chr1A_C_albicans_SC5314:2721480:G:A	1	2721480	G	A	SNP	0.189295	264	0	-0.4309	0.190032	0.0233588	Below exploratory threshold	IRA2 (C1_12450C_A) C1_12460C_A PEP1 (C1_12490W_A) C1_12470W_A C1_12480W_A C1_12480W_A-C1_12490W_A	Upstream Upstream Upstream Downstream Downstream Intergenic	Upstream variant Upstream variant Upstream variant Downstream variant Downstream variant Intergenic variant
Ca22chr3A_C_albicans_SC5314:762241:A:G	3	762241	A	G	SNP	0.270612	299	14	0.319872	0.141069	0.0233608	Below exploratory threshold	C3_03590W_A C3_03570C_A GTT13 (C3_03580C_A) FUR4 (C3_03610W_A) ECM18 (C3_03630W_A) C3_03560W_A GTT12 (C3_03600C_A) C3_03620C_A	Coding sequence Upstream Upstream Upstream Upstream Downstream Downstream Downstream	Synonymous Upstream variant Upstream variant Upstream variant Upstream variant Downstream variant Downstream variant Downstream variant	A248A
Ca22chr6A_C_albicans_SC5314:267176:G:A	6	267176	G	A	SNP	0.00835655	7	48	0.732277	0.32295	0.0233619	Below exploratory threshold	C6_01330C_A C6_01350W_A TRA1 (C6_01320W_A) C6_01340C_A C6_01330C_A-C6_01340C_A	Upstream Upstream Downstream Downstream Intergenic	Upstream variant Upstream variant Downstream variant Downstream variant Intergenic variant
Ca22chr2A_C_albicans_SC5314:1306944:T:G	2	1306944	T	G	SNP	0.623368	712	0	0.387366	0.170838	0.0233631	Below exploratory threshold	RTS1 (C2_06420C_A) IMH3 (C2_06390C_A) C2_06400C_A C2_06410W_A C2_06430C_A C2_06440C_A	Coding sequence Upstream Upstream Downstream Downstream Downstream	Synonymous Upstream variant Upstream variant Downstream variant Downstream variant Downstream variant	I379I
Ca22chr6A_C_albicans_SC5314:498121:T:C	6	498121	T	C	SNP	0.135117	191	0	-0.517902	0.228412	0.0233657	Below exploratory threshold	C6_02350C_A C6_02370C_A C6_02410W_A C6_02420W_A NIP7 (C6_02360W_A) C6_02380W_A C6_02390W_A C6_02400W_A	Upstream Upstream Upstream Upstream Downstream Downstream Downstream Non-coding exon	Upstream variant Upstream variant Upstream variant Upstream variant Downstream variant Downstream variant Downstream variant Non-coding exon variant
Ca22chrRA_C_albicans_SC5314:355877:G:T	R	355877	G	T	SNP	0.210079	242	2	-0.397192	0.175177	0.023367	Below exploratory threshold	CR_01530C_A CR_01560W_A CR_01570W_A PTC2 (CR_01520W_A) SAS3 (CR_01540W_A) CR_01550C_A DOT6 (CR_01580C_A) CR_01540W_A-CR_01550C_A	Upstream Upstream Upstream Downstream Downstream Downstream Downstream Intergenic	Upstream variant Upstream variant Upstream variant Downstream variant Downstream variant Downstream variant Downstream variant Intergenic variant		CR_01550C_A: WARNING_TRANSCRIPT_NO_STOP_CODON
Ca22chr2A_C_albicans_SC5314:1087352:C:T	2	1087352	C	T	SNP	0.196078	281	1	-0.499978	0.220512	0.023369	Below exploratory threshold	C2_05270W_A BUD14 (C2_05260W_A) GPI19 (C2_05280C_A) C2_05290C_A C2_05300C_A C2_05310C_A	Coding sequence Downstream Downstream Downstream Downstream Downstream	Synonymous Downstream variant Downstream variant Downstream variant Downstream variant Downstream variant	F245F
Ca22chr2A_C_albicans_SC5314:260289:C:CA	2	260289	C	CA	INDEL	0.00935829	9	18	0.765328	0.337582	0.0233849	Below exploratory threshold	C2_01420C_A C2_01440C_A C2_01450C_A C2_01460C_A SRB9 (C2_01470W_A) APT1 (C2_01430W_A) C2_01460C_A-C2_01470W_A	Upstream Upstream Upstream Upstream Upstream Downstream Intergenic	Upstream variant Upstream variant Upstream variant Upstream variant Upstream variant Downstream variant Intergenic variant
Ca22chr5A_C_albicans_SC5314:254912:T:TG	5	254912	T	TG	INDEL	0.00924609	8	63	0.614618	0.271106	0.0233854	Below exploratory threshold	C5_01120W_A C5_01110W_A	Coding sequence Downstream	Frameshift Downstream variant	F62fs	C5_01120W_A: WARNING_TRANSCRIPT_MULTIPLE_STOP_CODONS
Ca22chr5A_C_albicans_SC5314:992323:G:A	5	992323	G	A	SNP	0.0270449	33	8	0.906974	0.400067	0.0233867	Below exploratory threshold	C5_04540C_A GDE1 (C5_04510W_A) TIP41 (C5_04520W_A) C5_04530W_A C5_04550W_A CUP1 (C5_04560C_A) URA7 (C5_04570C_A) CSU57 (C5_04580C_A) RPL43A (C5_04590C_A) C5_04550W_A-C5_04560C_A	Upstream Downstream Downstream Downstream Downstream Downstream Downstream Downstream Downstream Intergenic	Upstream variant Downstream variant Downstream variant Downstream variant Downstream variant Downstream variant Downstream variant Downstream variant Downstream variant Intergenic variant
Ca22chr4A_C_albicans_SC5314:703832:C:A	4	703832	C	A	SNP	0.00653595	10	1	1.76292	0.777651	0.0233913	Below exploratory threshold	AIF1 (C4_03350C_A) CPD2 (C4_03340C_A) C4_03320W_A IPK1 (C4_03330W_A) VTC4 (C4_03360C_A) C4_03370C_A DAO2 (C4_03380C_A)	Coding sequence Upstream Downstream Downstream Downstream Downstream Downstream	Missense (non-synonymous) Upstream variant Downstream variant Downstream variant Downstream variant Downstream variant Downstream variant	R63L
Ca22chr2A_C_albicans_SC5314:1356663:A:G	2	1356663	A	G	SNP	0.326144	425	1	0.389121	0.17165	0.0233939	Below exploratory threshold	C2_06660W_A VAS1 (C2_06640C_A) C2_06650C_A DBF2 (C2_06670C_A)	Coding sequence Upstream Upstream Downstream	Missense (non-synonymous) Upstream variant Upstream variant Downstream variant	I52V
Ca22chr4A_C_albicans_SC5314:1205843:C:T	4	1205843	C	T	SNP	0.109661	168	0	-0.336677	0.14852	0.0233975	Below exploratory threshold	FGR6-10 (C4_05530W_A) HOM3 (C4_05540W_A)	Coding sequence Upstream	Synonymous Upstream variant	A405A
Ca22chr5A_C_albicans_SC5314:594751:C:T	5	594751	C	T	SNP	0.0169713	25	0	-1.37125	0.604921	0.0234005	Below exploratory threshold	C5_02640W_A MNN1 (C5_02630C_A) IFH1 (C5_02650C_A)	Coding sequence Upstream Downstream	Missense (non-synonymous) Upstream variant Downstream variant	P84L
Ca22chr2A_C_albicans_SC5314:1127777:A:ATGTTGCTGTTGC	2	1127777	A	ATGTTGCTGTTGC	INDEL	0.0929319	115	2	-0.466491	0.205797	0.0234055	Below exploratory threshold	C2_05540C_A C2_05510C_A C2_05530C_A ECS2 (C2_05550W_A) C2_05560W_A ATP4 (C2_05500W_A) C2_05520W_A C2_05570C_A	Coding sequence Upstream Upstream Upstream Upstream Downstream Downstream Downstream	Disruptive in-frame insertion Upstream variant Upstream variant Upstream variant Upstream variant Downstream variant Downstream variant Downstream variant	Q265_Q268dup
Ca22chr1A_C_albicans_SC5314:986658:T:G	1	986658	T	G	SNP	0.767624	726	0	0.497959	0.219688	0.0234109	Below exploratory threshold	IFE1 (C1_04750W_A) LYS21 (C1_04730C_A) C1_04720W_A LPG20 (C1_04740W_A) SYG1 (C1_04760C_A) ERG3 (C1_04770C_A)	Coding sequence Upstream Downstream Downstream Downstream Downstream	Synonymous Upstream variant Downstream variant Downstream variant Downstream variant Downstream variant	A132A
Ca22chr4A_C_albicans_SC5314:725987:C:CGA	4	725987	C	CGA	INDEL	0.215033	270	1	-0.298532	0.131706	0.0234115	Below exploratory threshold	DOT4 (C4_03440C_A) JAB1 (C4_03450C_A) C4_03460C_A ECE1 (C4_03470C_A) C4_03480C_A C4_03460C_A-C4_03470C_A	Upstream Upstream Upstream Downstream Downstream Intergenic	Upstream variant Upstream variant Upstream variant Downstream variant Downstream variant Intergenic variant
Ca22chrRA_C_albicans_SC5314:954781:T:A	R	954781	T	A	SNP	0.0824397	87	20	0.256631	0.113222	0.0234136	Below exploratory threshold	CR_04240C_A CR_04270C_A SCR1 (CR_04275W_A) HAP31 (CR_04290W_A) CR_04300W_A RON1 (CR_04250W_A) SNP3 (CR_04260W_A) CR_04280C_A CR_04270C_A-CR_04275W_A	Upstream Upstream Upstream Upstream Upstream Downstream Downstream Downstream Intergenic	Upstream variant Upstream variant Upstream variant Upstream variant Upstream variant Downstream variant Downstream variant Downstream variant Intergenic variant
Ca22chr1A_C_albicans_SC5314:832474:A:G	1	832474	A	G	SNP	0.171018	234	0	0.619613	0.273367	0.0234147	Below exploratory threshold	C1_03940W_A C1_03910C_A C1_03920C_A C1_03970W_A NUE2 (C1_03930W_A) C1_03950C_A C1_03960C_A	Coding sequence Upstream Upstream Upstream Downstream Downstream Downstream	Missense (non-synonymous) Upstream variant Upstream variant Upstream variant Downstream variant Downstream variant Downstream variant	I122V
Ca22chr2A_C_albicans_SC5314:2195336:A:C	2	2195336	A	C	SNP	0.00688705	10	40	-1.01338	0.447093	0.0234152	Below exploratory threshold	ASH1 (C2_10660W_A) MTR2 (C2_10640C_A) C2_10670W_A C2_10680W_A TPS3 (C2_10690W_A) RPS4A (C2_10620W_A) C2_10630W_A C2_10650W_A	Coding sequence Upstream Upstream Upstream Upstream Downstream Downstream Downstream	Synonymous Upstream variant Upstream variant Upstream variant Upstream variant Downstream variant Downstream variant Downstream variant	P272P
Ca22chr2A_C_albicans_SC5314:2154418:A:T	2	2154418	A	T	SNP	0.00598404	9	14	1.11191	0.490574	0.0234184	Below exploratory threshold	FGR6-4 (C2_10420W_A) FGR29 (C2_10430C_A) RAD1 (C2_10440C_A) C2_10420W_A-C2_10430C_A	Downstream Downstream Downstream Intergenic	Downstream variant Downstream variant Downstream variant Intergenic variant
Ca22chr5A_C_albicans_SC5314:1081373:A:T	5	1081373	A	T	SNP	0.248042	331	0	0.38692	0.170717	0.0234241	Below exploratory threshold	C5_04950C_A C5_04940W_A	Coding sequence Downstream	Synonymous Downstream variant	V543V
Ca22chr1A_C_albicans_SC5314:2483148:A:ATTGTTG	1	2483148	A	ATTGTTG	INDEL	0.215223	268	4	0.237078	0.104606	0.0234276	Below exploratory threshold	PSP1 (C1_11310C_A) C1_11300C_A PRM1 (C1_11340W_A) C1_11290W_A C1_11320C_A SMT3 (C1_11330C_A)	Coding sequence Upstream Upstream Downstream Downstream Downstream	Conservative in-frame insertion Upstream variant Upstream variant Downstream variant Downstream variant Downstream variant	Q68_Q69dup
Ca22chr2A_C_albicans_SC5314:921275:T:C	2	921275	T	C	SNP	0.806136	751	0	0.544199	0.240128	0.0234335	Below exploratory threshold	C2_04400W_A C2_04380C_A C2_04410W_A IFA4 (C2_04420W_A) CIS303 (C2_04390W_A)	Coding sequence Upstream Upstream Upstream Downstream	Missense (non-synonymous) Upstream variant Upstream variant Upstream variant Downstream variant	I168T
Ca22chr1A_C_albicans_SC5314:1021725:G:A	1	1021725	G	A	SNP	0.692157	724	1	-0.405601	0.178973	0.023435	Below exploratory threshold	C1_04930C_A C1_04910C_A YBN5 (C1_04890W_A) MNN15 (C1_04900W_A) C1_04940C_A	Coding sequence Upstream Downstream Downstream Downstream	Missense (non-synonymous) Upstream variant Downstream variant Downstream variant Downstream variant	T215I
Ca22chr7A_C_albicans_SC5314:437311:T:C	7	437311	T	C	SNP	0.122063	173	0	-0.594546	0.262354	0.0234392	Below exploratory threshold	C7_02000C_A C7_02010C_A RAD14 (C7_02020W_A) HSP90 (C7_02030W_A) C7_02010C_A-C7_02020W_A	Upstream Upstream Upstream Upstream Intergenic	Upstream variant Upstream variant Upstream variant Upstream variant Intergenic variant
Ca22chr2A_C_albicans_SC5314:1476052:G:A	2	1476052	G	A	SNP	0.204961	303	0	-0.550432	0.242889	0.0234399	Below exploratory threshold	ZCF10 (C2_07230C_A) C2_07220W_A C2_07240C_A C2_07250C_A DQD1 (C2_07260C_A) C2_07230C_A-C2_07240C_A	Upstream Downstream Downstream Downstream Downstream Intergenic	Upstream variant Downstream variant Downstream variant Downstream variant Downstream variant Intergenic variant
Ca22chr2A_C_albicans_SC5314:1438645:A:G	2	1438645	A	G	SNP	0.00527009	7	7	-1.2828	0.566073	0.0234423	Below exploratory threshold	C2_07040W_A C2_07060W_A C2_06990W_A C2_07000W_A C2_07010W_A C2_07020C_A C2_07030C_A C2_07010W_A-C2_07020C_A	Upstream Upstream Downstream Downstream Downstream Downstream Downstream Intergenic	Upstream variant Upstream variant Downstream variant Downstream variant Downstream variant Downstream variant Downstream variant Intergenic variant
Ca22chr6A_C_albicans_SC5314:761287:C:T	6	761287	C	T	SNP	0.379243	499	0	0.361693	0.15961	0.0234449	Below exploratory threshold	CCZ1 (C6_03580W_A) POX1 (C6_03560W_A) C6_03570W_A C6_03590C_A C6_03600C_A	Coding sequence Downstream Downstream Downstream Downstream	Synonymous Downstream variant Downstream variant Downstream variant Downstream variant	V446V
Ca22chr3A_C_albicans_SC5314:727817:G:A	3	727817	G	A	SNP	0.0182768	26	0	1.50606	0.664621	0.0234484	Below exploratory threshold	C3_03440C_A NDE1 (C3_03420C_A) C3_03430C_A BMT7 (C3_03450C_A)	Coding sequence Upstream Upstream Downstream	Missense (non-synonymous) Upstream variant Upstream variant Downstream variant	P167S
Ca22chrRA_C_albicans_SC5314:573420:T:C	R	573420	T	C	SNP	0.0343348	44	67	-0.681172	0.300599	0.0234486	Below exploratory threshold	CR_02550C_A ASG1 (CR_02560C_A) PAN6 (CR_02580W_A) CHO2 (CR_02540W_A) CR_02570C_A CR_02590C_A CR_02560C_A-CR_02570C_A	Upstream Upstream Upstream Downstream Downstream Downstream Intergenic	Upstream variant Upstream variant Upstream variant Downstream variant Downstream variant Downstream variant Intergenic variant
Ca22chr7A_C_albicans_SC5314:232529:G:T	7	232529	G	T	SNP	0.0135908	15	67	0.767932	0.338888	0.0234492	Below exploratory threshold	C7_01100C_A C7_01130C_A C7_01100C_A-C7_01130C_A	Upstream Downstream Intergenic	Upstream variant Downstream variant Intergenic variant
Ca22chr1A_C_albicans_SC5314:822202:A:T	1	822202	A	T	SNP	0.151596	209	14	-0.479508	0.211612	0.0234526	Below exploratory threshold	C1_03880C_A CIS308 (C1_03890W_A) SEN15 (C1_03900W_A) C1_03910C_A C1_03880C_A-C1_03890W_A	Upstream Upstream Upstream Downstream Intergenic	Upstream variant Upstream variant Upstream variant Downstream variant Intergenic variant
Ca22chr2A_C_albicans_SC5314:1537423:G:A	2	1537423	G	A	SNP	0.0195822	29	0	-1.42788	0.630138	0.0234528	Below exploratory threshold	MED4 (C2_07500C_A) C2_07520C_A C2_07530C_A C2_07540W_A C2_07550W_A SWR1 (C2_07560W_A) C2_07510W_A C2_07530C_A-C2_07540W_A	Upstream Upstream Upstream Upstream Upstream Upstream Downstream Intergenic	Upstream variant Upstream variant Upstream variant Upstream variant Upstream variant Upstream variant Downstream variant Intergenic variant
Ca22chr2A_C_albicans_SC5314:1537427:T:C	2	1537427	T	C	SNP	0.0195822	29	0	-1.42788	0.630138	0.0234528	Below exploratory threshold	MED4 (C2_07500C_A) C2_07520C_A C2_07530C_A C2_07540W_A C2_07550W_A SWR1 (C2_07560W_A) C2_07510W_A C2_07530C_A-C2_07540W_A	Upstream Upstream Upstream Upstream Upstream Upstream Downstream Intergenic	Upstream variant Upstream variant Upstream variant Upstream variant Upstream variant Upstream variant Downstream variant Intergenic variant
Ca22chr1A_C_albicans_SC5314:2386191:G:A	1	2386191	G	A	SNP	0.060705	87	0	0.679645	0.299939	0.0234547	Below exploratory threshold	ASR1 (C1_10740C_A) VPS23 (C1_10760W_A) SFT2 (C1_10770W_A) CDC48 (C1_10790W_A) C1_10730W_A C1_10750C_A HNT1 (C1_10780C_A) C1_10740C_A-C1_10750C_A	Upstream Upstream Upstream Upstream Downstream Downstream Downstream Intergenic	Upstream variant Upstream variant Upstream variant Upstream variant Downstream variant Downstream variant Downstream variant Intergenic variant
Ca22chr1A_C_albicans_SC5314:1022955:T:C	1	1022955	T	C	SNP	0.143791	189	1	0.496416	0.219077	0.0234548	Below exploratory threshold	C1_04910C_A C1_04930C_A MNN15 (C1_04900W_A) C1_04940C_A C1_04930C_A-C1_04940C_A	Upstream Upstream Downstream Downstream Intergenic	Upstream variant Upstream variant Downstream variant Downstream variant Intergenic variant
Ca22chrRA_C_albicans_SC5314:648060:A:T	R	648060	A	T	SNP	0.269852	340	23	0.364808	0.161006	0.0234637	Below exploratory threshold	GZF3 (CR_02850C_A) CIRT4B (CR_02810W_A) PGM2 (CR_02820W_A)	Coding sequence Downstream Downstream	Synonymous Downstream variant Downstream variant	R495R
Ca22chrRA_C_albicans_SC5314:648061:C:T	R	648061	C	T	SNP	0.269852	340	23	0.364808	0.161006	0.0234637	Below exploratory threshold	GZF3 (CR_02850C_A) CIRT4B (CR_02810W_A) PGM2 (CR_02820W_A)	Coding sequence Downstream Downstream	Missense (non-synonymous) Downstream variant Downstream variant	R495H
Ca22chr2A_C_albicans_SC5314:399286:T:C	2	399286	T	C	SNP	0.336815	431	0	0.35885	0.15838	0.0234663	Below exploratory threshold	C2_02050C_A C2_02040W_A FMO1 (C2_02060C_A)	Coding sequence Downstream Downstream	Synonymous Downstream variant Downstream variant	R628R
Ca22chr7A_C_albicans_SC5314:497597:T:C	7	497597	T	C	SNP	0.0575163	77	1	0.614369	0.271167	0.0234731	Below exploratory threshold	YPS7 (C7_02300W_A) C7_02260W_A LDG3 (C7_02270W_A) C7_02280W_A C7_02290W_A C7_02310C_A C7_02290W_A-C7_02300W_A	Upstream Downstream Downstream Downstream Downstream Downstream Intergenic	Upstream variant Downstream variant Downstream variant Downstream variant Downstream variant Downstream variant Intergenic variant
Ca22chr2A_C_albicans_SC5314:1012175:G:A	2	1012175	G	A	SNP	0.025557	38	3	-1.28805	0.568521	0.0234749	Below exploratory threshold	MDM10 (C2_04800C_A) PZF1 (C2_04860W_A) HIS3 (C2_04810W_A) C2_04820W_A C2_04830W_A C2_04850C_A C2_04870C_A C2_04830W_A-C2_04850C_A	Upstream Upstream Downstream Downstream Downstream Downstream Downstream Intergenic	Upstream variant Upstream variant Downstream variant Downstream variant Downstream variant Downstream variant Downstream variant Intergenic variant
Ca22chr4A_C_albicans_SC5314:724379:A:G	4	724379	A	G	SNP	0.0913838	113	0	0.648322	0.286161	0.0234768	Below exploratory threshold	C4_03460C_A DOT4 (C4_03440C_A) JAB1 (C4_03450C_A) ECE1 (C4_03470C_A)	Coding sequence Upstream Upstream Downstream	Synonymous Upstream variant Upstream variant Downstream variant	T496T
Ca22chr1A_C_albicans_SC5314:217606:T:C	1	217606	T	C	SNP	0.464752	437	0	0.361296	0.159472	0.0234774	Below exploratory threshold	CCH1 (C1_01100W_A) C1_01090C_A ZPR1 (C1_01110C_A)	Coding sequence Upstream Downstream	Synonymous Upstream variant Downstream variant	G1324G
Ca22chr6A_C_albicans_SC5314:712241:A:G	6	712241	A	G	SNP	0.355177	420	3	0.291747	0.128775	0.0234782	Below exploratory threshold	C6_03380W_A C6_03390W_A C6_03370W_A QCR7 (C6_03400C_A) APA2 (C6_03410C_A)	Coding sequence Upstream Downstream Downstream Downstream	Synonymous Upstream variant Downstream variant Downstream variant Downstream variant	Q26Q
Ca22chr3A_C_albicans_SC5314:199046:C:T	3	199046	C	T	SNP	0.037859	47	0	0.76146	0.336104	0.0234789	Below exploratory threshold	FLC1 (C3_00980W_A) C3_00950C_A BMS1 (C3_01000W_A) NDU1 (C3_00960W_A) tG(UCC)1 (C3_00970W_A) C3_00990C_A	Coding sequence Upstream Upstream Downstream Downstream Downstream	Missense (non-synonymous) Upstream variant Upstream variant Downstream variant Downstream variant Downstream variant	S117L
Ca22chrRA_C_albicans_SC5314:1324222:C:T	R	1324222	C	T	SNP	0.191754	206	2	-0.500052	0.220722	0.0234805	Below exploratory threshold	ADE13 (CR_06150C_A) DAD3 (CR_06160C_A) CR_06230W_A CR_06170W_A ARC40 (CR_06180W_A) CR_06190C_A CR_06200C_A CR_06210C_A CR_06220C_A ZCF19 (CR_06240C_A) CR_06180W_A-CR_06190C_A	Upstream Upstream Upstream Downstream Downstream Downstream Downstream Downstream Downstream Downstream Intergenic	Upstream variant Upstream variant Upstream variant Downstream variant Downstream variant Downstream variant Downstream variant Downstream variant Downstream variant Downstream variant Intergenic variant
Ca22chr1A_C_albicans_SC5314:1889297:T:C	1	1889297	T	C	SNP	0.558824	569	1	0.382896	0.169011	0.0234813	Below exploratory threshold	GCD6 (C1_08600C_A) C1_08610C_A RTG1 (C1_08640W_A) SWI6 (C1_08670W_A) CTR2 (C1_08620W_A) C1_08630W_A FAD1 (C1_08650C_A) C1_08660C_A C1_08630W_A-C1_08640W_A	Upstream Upstream Upstream Upstream Downstream Downstream Downstream Downstream Intergenic	Upstream variant Upstream variant Upstream variant Upstream variant Downstream variant Downstream variant Downstream variant Downstream variant Intergenic variant
Ca22chr7A_C_albicans_SC5314:239353:A:G	7	239353	A	G	SNP	0.0106232	13	60	0.830329	0.366526	0.0234881	Below exploratory threshold	C7_01130C_A C7_01130C_A-C7_01150W_A	Upstream Intergenic	Upstream variant Intergenic variant
Ca22chrRA_C_albicans_SC5314:1411835:G:GTAGTTAGT	R	1411835	G	GTAGTTAGT	INDEL	0.0148649	17	26	0.635574	0.280562	0.0234907	Below exploratory threshold	RGS2 (CR_06590C_A) CR_06580W_A CR_06600C_A CR_06590C_A-CR_06600C_A	Upstream Downstream Downstream Intergenic	Upstream variant Downstream variant Downstream variant Intergenic variant
Ca22chr2A_C_albicans_SC5314:304666:A:T	2	304666	A	T	SNP	0.487903	428	22	-0.256251	0.113117	0.0234909	Below exploratory threshold	STT3 (C2_01670C_A) C2_01680C_A C2_01690W_A HAP42 (C2_01700C_A) C2_01680C_A-C2_01690W_A	Upstream Upstream Upstream Downstream Intergenic	Upstream variant Upstream variant Upstream variant Downstream variant Intergenic variant
Ca22chr2A_C_albicans_SC5314:2214893:G:C	2	2214893	G	C	SNP	0.0078329	11	0	-1.40213	0.618949	0.0234918	Below exploratory threshold	PSO2 (C2_10780C_A) AKL1 (C2_10750C_A) C2_10760C_A C2_10800W_A C2_10810W_A RPC11 (C2_10770W_A) C2_10790C_A C2_10820C_A	Coding sequence Upstream Upstream Upstream Upstream Downstream Downstream Downstream	Missense (non-synonymous) Upstream variant Upstream variant Upstream variant Upstream variant Downstream variant Downstream variant Downstream variant	A106G
Ca22chr1A_C_albicans_SC5314:898220:C:T	1	898220	C	T	SNP	0.194517	227	0	0.521622	0.230263	0.0234923	Below exploratory threshold	RPN4 (C1_04330W_A) GIG1 (C1_04310C_A) GPM2 (C1_04320W_A) C1_04340C_A C1_04350C_A	Coding sequence Upstream Downstream Downstream Downstream	Synonymous Upstream variant Downstream variant Downstream variant Downstream variant	L93L
Ca22chr2A_C_albicans_SC5314:1545257:A:G	2	1545257	A	G	SNP	0.0541775	80	0	0.965346	0.426172	0.0235031	Below exploratory threshold	RNR22 (C2_07570W_A) C2_07580W_A VMA10 (C2_07590W_A) SWR1 (C2_07560W_A) MSC7 (C2_07600C_A) C2_07560W_A-C2_07570W_A	Upstream Upstream Upstream Downstream Downstream Intergenic	Upstream variant Upstream variant Upstream variant Downstream variant Downstream variant Intergenic variant
Ca22chr3A_C_albicans_SC5314:1244368:T:C	3	1244368	T	C	SNP	0.0130548	18	0	-1.57346	0.6947	0.0235158	Below exploratory threshold	C3_05540C_A C3_05550C_A QDR2 (C3_05570W_A) OST1 (C3_05530W_A) PRE3 (C3_05560W_A) GAP2 (C3_05580C_A) C3_05560W_A-C3_05570W_A	Upstream Upstream Upstream Downstream Downstream Downstream Intergenic	Upstream variant Upstream variant Upstream variant Downstream variant Downstream variant Downstream variant Intergenic variant
Ca22chr6A_C_albicans_SC5314:617156:G:T	6	617156	G	T	SNP	0.0313316	44	0	0.927763	0.40962	0.0235165	Below exploratory threshold	C6_02970C_A C6_02980C_A C6_02990W_A TEL1 (C6_03010W_A) C6_03000C_A C6_02980C_A-C6_02990W_A	Upstream Upstream Upstream Upstream Downstream Intergenic	Upstream variant Upstream variant Upstream variant Upstream variant Downstream variant Intergenic variant
Ca22chr3A_C_albicans_SC5314:1226398:TCAC:T	3	1226398	TCAC	T	INDEL	0.00557103	7	48	1.11504	0.492338	0.0235265	Below exploratory threshold	C3_05460W_A TEA1 (C3_05470W_A) C3_05450C_A-C3_05460W_A	Upstream Upstream Intergenic	Upstream variant Upstream variant Intergenic variant
Ca22chr3A_C_albicans_SC5314:1793041:A:G	3	1793041	A	G	SNP	0.0384615	47	38	0.523357	0.231088	0.0235282	Below exploratory threshold	TLO8 (C3_07970C_A) C3_07980C_A C3_07970C_A-C3_07980C_A	Upstream Downstream Intergenic	Upstream variant Downstream variant Intergenic variant
Ca22chr6A_C_albicans_SC5314:765514:C:T	6	765514	C	T	SNP	0.512484	481	5	0.385746	0.170327	0.0235283	Below exploratory threshold	C6_03590C_A C6_03600C_A FGR17 (C6_03610W_A) CCZ1 (C6_03580W_A) C6_03620C_A C6_03600C_A-C6_03610W_A	Upstream Upstream Upstream Downstream Downstream Intergenic	Upstream variant Upstream variant Upstream variant Downstream variant Downstream variant Intergenic variant
Ca22chr1A_C_albicans_SC5314:665182:C:G	1	665182	C	G	SNP	0.0502611	63	0	0.578758	0.255552	0.0235287	Below exploratory threshold	C1_03170C_A ECM33 (C1_03190C_A) C1_03180W_A ARO80 (C1_03200C_A) C1_03190C_A-C1_03200C_A	Upstream Upstream Downstream Downstream Intergenic	Upstream variant Upstream variant Downstream variant Downstream variant Intergenic variant
Ca22chr3A_C_albicans_SC5314:185391:A:G	3	185391	A	G	SNP	0.496736	538	0	0.343978	0.151885	0.0235294	Below exploratory threshold	C3_00910W_A C3_00890C_A AYR1 (C3_00900C_A) ATO1 (C3_00920W_A) ATO2 (C3_00930W_A)	Coding sequence Upstream Upstream Upstream Upstream	Synonymous Upstream variant Upstream variant Upstream variant Upstream variant	R757R
Ca22chr3A_C_albicans_SC5314:567978:G:A	3	567978	G	A	SNP	0.00527704	8	8	1.05303	0.464968	0.0235294	Below exploratory threshold	SLC1 (C3_02600C_A) GLX3 (C3_02610C_A) C3_02620C_A C3_02650W_A APL5 (C3_02590W_A) C3_02630C_A ZCF1 (C3_02640C_A) C3_02620C_A-C3_02630C_A	Upstream Upstream Upstream Upstream Downstream Downstream Downstream Intergenic	Upstream variant Upstream variant Upstream variant Upstream variant Downstream variant Downstream variant Downstream variant Intergenic variant
Ca22chr2A_C_albicans_SC5314:11032:C:T	2	11032	C	T	SNP	0.0110966	11	0	0.956441	0.422326	0.0235311	Below exploratory threshold	MPP10 (C2_00070C_A) tV(CAC)1 (C2_00040C_A) CIS301 (C2_00050C_A) C2_00060C_A C2_00090W_A C2_00110W_A RRN3 (C2_00030W_A) FAV3 (C2_00080C_A) PGA52 (C2_00100C_A) EMC9 (C2_00120C_A)	Coding sequence Upstream Upstream Upstream Upstream Upstream Downstream Downstream Downstream Downstream	Missense (non-synonymous) Upstream variant Upstream variant Upstream variant Upstream variant Upstream variant Downstream variant Downstream variant Downstream variant Downstream variant	C11Y
Ca22chr4A_C_albicans_SC5314:1200510:ATTACAGACTT:A	4	1200510	ATTACAGACTT	A	INDEL	0.00992063	14	10	0.780461	0.344624	0.0235328	Below exploratory threshold	FGR6-10 (C4_05530W_A) C4_05460C_A-C4_05530W_A	Upstream Intergenic	Upstream variant Intergenic variant
Ca22chr5A_C_albicans_SC5314:1184617:C:T	5	1184617	C	T	SNP	0.0548128	78	18	0.478911	0.211475	0.0235356	Below exploratory threshold	HTS1 (C5_05490C_A) CTA24 (C5_05500C_A) C5_05510C_A C5_05500C_A-C5_05510C_A	Upstream Upstream Downstream Intergenic	Upstream variant Upstream variant Downstream variant Intergenic variant
Ca22chr1A_C_albicans_SC5314:2486022:C:CATAA	1	2486022	C	CATAA	INDEL	0.0125165	14	7	0.626611	0.276698	0.0235373	Below exploratory threshold	PSP1 (C1_11310C_A) C1_11320C_A PRM1 (C1_11340W_A) SMT3 (C1_11330C_A) TOS4 (C1_11350C_A) C1_11320C_A-C1_11330C_A	Upstream Upstream Upstream Downstream Downstream Intergenic	Upstream variant Upstream variant Upstream variant Downstream variant Downstream variant Intergenic variant
Ca22chr4A_C_albicans_SC5314:1411788:C:A	4	1411788	C	A	SNP	0.118799	167	0	-0.559224	0.246946	0.0235396	Below exploratory threshold	NUP60 (C4_06350C_A) AGO1 (C4_06340W_A) C4_06360C_A C4_06370C_A	Coding sequence Downstream Downstream Downstream	Missense (non-synonymous) Downstream variant Downstream variant Downstream variant	E65D
Ca22chr4A_C_albicans_SC5314:1411796:T:C	4	1411796	T	C	SNP	0.118799	167	0	-0.559224	0.246946	0.0235396	Below exploratory threshold	NUP60 (C4_06350C_A) AGO1 (C4_06340W_A) C4_06360C_A C4_06370C_A	Coding sequence Downstream Downstream Downstream	Missense (non-synonymous) Downstream variant Downstream variant Downstream variant	S63G
Ca22chr2A_C_albicans_SC5314:267995:G:A	2	267995	G	A	SNP	0.245431	290	0	-0.34178	0.150929	0.0235429	Below exploratory threshold	SPT5 (C2_01480W_A) C2_01500W_A PPE1 (C2_01520W_A) SRB9 (C2_01470W_A) C2_01490C_A C2_01510C_A C2_01530C_A	Coding sequence Upstream Upstream Downstream Downstream Downstream Downstream	Missense (non-synonymous) Upstream variant Upstream variant Downstream variant Downstream variant Downstream variant Downstream variant	V693I
Ca22chr7A_C_albicans_SC5314:589368:G:T	7	589368	G	T	SNP	0.0796345	122	0	0.329058	0.145312	0.0235436	Below exploratory threshold	C7_02760W_A CHS1 (C7_02770W_A) FGR6-1 (C7_02750W_A) C7_02750W_A-C7_02760W_A	Upstream Upstream Downstream Intergenic	Upstream variant Upstream variant Downstream variant Intergenic variant		FGR6-1 (C7_02750W_A): WARNING_TRANSCRIPT_MULTIPLE_STOP_CODONS
Ca22chr3A_C_albicans_SC5314:607298:T:G	3	607298	T	G	SNP	0.401307	508	1	-0.415629	0.183551	0.0235505	Below exploratory threshold	FAA21 (C3_02810C_A) TFC4 (C3_02830W_A) SES1 (C3_02780W_A) C3_02790W_A ADH4 (C3_02800W_A) NSG2 (C3_02820C_A) C3_02810C_A-C3_02820C_A	Upstream Upstream Downstream Downstream Downstream Downstream Intergenic	Upstream variant Upstream variant Downstream variant Downstream variant Downstream variant Downstream variant Intergenic variant
Ca22chr7A_C_albicans_SC5314:680396:C:T	7	680396	C	T	SNP	0.289164	359	0	0.364387	0.160923	0.0235517	Below exploratory threshold	C7_03140W_A DFR1 (C7_03130C_A) C7_03150W_A C7_03160W_A PGA28 (C7_03110W_A) TIM54 (C7_03120W_A)	Coding sequence Upstream Upstream Upstream Downstream Downstream	Synonymous Upstream variant Upstream variant Upstream variant Downstream variant Downstream variant	N352N
Ca22chr2A_C_albicans_SC5314:150093:C:T	2	150093	C	T	SNP	0.146214	218	0	-0.539826	0.238415	0.02356	Below exploratory threshold	C2_00880W_A C2_00860C_A C2_00890W_A C2_00900W_A PGA19 (C2_00910W_A) C2_00920W_A MSF1 (C2_00850W_A) C2_00870W_A VPS24 (C2_00930C_A)	Coding sequence Upstream Upstream Upstream Upstream Upstream Downstream Downstream Downstream	Synonymous Upstream variant Upstream variant Upstream variant Upstream variant Upstream variant Downstream variant Downstream variant Downstream variant	V159V
Ca22chr6A_C_albicans_SC5314:810153:A:G	6	810153	A	G	SNP	0.483029	615	0	0.365282	0.161328	0.0235605	Below exploratory threshold	C6_03730C_A SBA1 (C6_03750C_A) ALA1 (C6_03720W_A) C6_03740W_A SHM2 (C6_03760C_A) ORM1 (C6_03770C_A) C6_03780C_A C6_03750C_A-C6_03760C_A	Upstream Upstream Downstream Downstream Downstream Downstream Downstream Intergenic	Upstream variant Upstream variant Downstream variant Downstream variant Downstream variant Downstream variant Downstream variant Intergenic variant
Ca22chrRA_C_albicans_SC5314:1508396:C:T	R	1508396	C	T	SNP	0.0953003	135	0	0.573683	0.25337	0.0235613	Below exploratory threshold	MIS11 (CR_07010W_A) POL2 (CR_07000C_A) CR_07020W_A SPT10 (CR_07040W_A) CR_07030C_A	Coding sequence Upstream Upstream Upstream Downstream	Synonymous Upstream variant Upstream variant Upstream variant Downstream variant	F437F
Ca22chrRA_C_albicans_SC5314:1508405:C:T	R	1508405	C	T	SNP	0.0953003	135	0	0.573683	0.25337	0.0235613	Below exploratory threshold	MIS11 (CR_07010W_A) POL2 (CR_07000C_A) CR_07020W_A SPT10 (CR_07040W_A) CR_07030C_A	Coding sequence Upstream Upstream Upstream Downstream	Synonymous Upstream variant Upstream variant Upstream variant Downstream variant	H440H
Ca22chr1A_C_albicans_SC5314:827260:T:G	1	827260	T	G	SNP	0.0189542	27	1	1.67296	0.738877	0.0235621	Below exploratory threshold	C1_03910C_A NUE2 (C1_03930W_A) C1_03940W_A CIS308 (C1_03890W_A) SEN15 (C1_03900W_A) C1_03920C_A	Coding sequence Upstream Upstream Downstream Downstream Downstream	Synonymous Upstream variant Upstream variant Downstream variant Downstream variant Downstream variant	S237S
Ca22chr5A_C_albicans_SC5314:628974:A:G	5	628974	A	G	SNP	0.396214	537	0	-0.3618	0.159794	0.0235639	Below exploratory threshold	C5_02800C_A GAP1 (C5_02790C_A) C5_02810W_A C5_02830W_A C5_02780W_A C5_02820C_A HSL1 (C5_02840C_A)	Coding sequence Upstream Upstream Upstream Downstream Downstream Downstream	Missense (non-synonymous) Upstream variant Upstream variant Upstream variant Downstream variant Downstream variant Downstream variant	S35P
Ca22chr1A_C_albicans_SC5314:73859:A:T	1	73859	A	T	SNP	0.133812	155	0	0.396824	0.175263	0.0235644	Below exploratory threshold	C1_00460W_A C1_00450C_A C1_00430W_A UBP6 (C1_00440W_A) C1_00470C_A GCN20 (C1_00480C_A) TTR1 (C1_00490C_A) GLO1 (C1_00500C_A)	Coding sequence Upstream Downstream Downstream Downstream Downstream Downstream Downstream	Missense (non-synonymous) Upstream variant Downstream variant Downstream variant Downstream variant Downstream variant Downstream variant Downstream variant	M94L
Ca22chr4A_C_albicans_SC5314:369993:C:T	4	369993	C	T	SNP	0.0130548	18	0	-1.20492	0.532177	0.0235661	Below exploratory threshold	C4_01860C_A ERG8 (C4_01870C_A) ARL1 (C4_01890C_A) C4_01910W_A DPM3 (C4_01920W_A) TYR1 (C4_01880W_A) MDH1-1 (C4_01900C_A) C4_01930C_A C4_01890C_A-C4_01900C_A	Upstream Upstream Upstream Upstream Upstream Downstream Downstream Downstream Intergenic	Upstream variant Upstream variant Upstream variant Upstream variant Upstream variant Downstream variant Downstream variant Downstream variant Intergenic variant
Ca22chr7A_C_albicans_SC5314:130249:C:T	7	130249	C	T	SNP	0.0306789	40	0	0.889817	0.393019	0.0235708	Below exploratory threshold	C7_00670C_A RPS28B (C7_00710W_A) RTF1 (C7_00720W_A) C7_00680W_A NOP15 (C7_00690W_A) CYB5 (C7_00700W_A) C7_00700W_A-C7_00710W_A	Upstream Upstream Upstream Downstream Downstream Downstream Intergenic	Upstream variant Upstream variant Upstream variant Downstream variant Downstream variant Downstream variant Intergenic variant
Ca22chr4A_C_albicans_SC5314:1369235:T:A	4	1369235	T	A	SNP	0.758486	735	0	-0.455779	0.201311	0.0235711	Below exploratory threshold	C4_06130W_A	Coding sequence	Missense (non-synonymous)	M1569K
Ca22chr5A_C_albicans_SC5314:1097002:G:A	5	1097002	G	A	SNP	0.0561358	68	0	-0.572485	0.25286	0.0235716	Below exploratory threshold	C5_04980W_A PPR1 (C5_04970C_A) C5_04990W_A C5_05010W_A C5_05000C_A C5_05020C_A	Coding sequence Upstream Upstream Upstream Downstream Downstream	Missense (non-synonymous) Upstream variant Upstream variant Upstream variant Downstream variant Downstream variant	G453E
Ca22chr1A_C_albicans_SC5314:2535316:A:G	1	2535316	A	G	SNP	0.120104	152	0	0.446402	0.197171	0.0235719	Below exploratory threshold	CTA3 (C1_11540C_A) C1_11510C_A ZCF3 (C1_11520C_A) C1_11530C_A GAR1 (C1_11550W_A) C1_11560C_A	Coding sequence Upstream Upstream Upstream Upstream Downstream	Synonymous Upstream variant Upstream variant Upstream variant Upstream variant Downstream variant	N876N
Ca22chr3A_C_albicans_SC5314:981008:T:A	3	981008	T	A	SNP	0.017624	23	0	-1.11561	0.492757	0.0235726	Below exploratory threshold	C3_04630W_A C3_04620C_A ZCF31 (C3_04640W_A) MEA1 (C3_04610W_A)	Coding sequence Upstream Upstream Downstream	Synonymous Upstream variant Upstream variant Downstream variant	A173A
Ca22chr1A_C_albicans_SC5314:1670331:AGTAGTAGTGGTGGTGGTG:A	1	1670331	AGTAGTAGTGGTGGTGGTG	A	INDEL	0.27139	345	18	-0.266514	0.117717	0.0235729	Below exploratory threshold	C1_07690C_A ZCF4 (C1_07670W_A) HAP2 (C1_07680W_A) VRG4 (C1_07700C_A)	Coding sequence Downstream Downstream Downstream	Disruptive in-frame deletion Downstream variant Downstream variant Downstream variant	T845_T850del
Ca22chr7A_C_albicans_SC5314:588272:G:A	7	588272	G	A	SNP	0.27945	426	2	0.468215	0.206808	0.0235735	Below exploratory threshold	C7_02760W_A CHS1 (C7_02770W_A) FGR6-1 (C7_02750W_A) C7_02750W_A-C7_02760W_A	Upstream Upstream Downstream Intergenic	Upstream variant Upstream variant Downstream variant Intergenic variant		FGR6-1 (C7_02750W_A): WARNING_TRANSCRIPT_MULTIPLE_STOP_CODONS
Ca22chr2A_C_albicans_SC5314:1521453:A:G	2	1521453	A	G	SNP	0.784595	735	0	-0.406162	0.1794	0.0235737	Below exploratory threshold	RCL1 (C2_07450C_A) C2_07430C_A C2_07440C_A TAF4 (C2_07460W_A) YCS4 (C2_07470W_A) C2_07420W_A	Coding sequence Upstream Upstream Upstream Upstream Downstream	Synonymous Upstream variant Upstream variant Upstream variant Upstream variant Downstream variant	A371A
Ca22chr2A_C_albicans_SC5314:1589633:T:C	2	1589633	T	C	SNP	0.310052	322	0	-0.499379	0.220576	0.0235755	Below exploratory threshold	C2_07790C_A C2_07770C_A C2_07800W_A C2_07810W_A C2_07740W_A RHO2 (C2_07750W_A) C2_07760W_A C2_07780W_A PHO86 (C2_07820C_A)	Coding sequence Upstream Upstream Upstream Downstream Downstream Downstream Downstream Downstream	Missense (non-synonymous) Upstream variant Upstream variant Upstream variant Downstream variant Downstream variant Downstream variant Downstream variant Downstream variant	K170R
Ca22chr2A_C_albicans_SC5314:2104483:G:A	2	2104483	G	A	SNP	0.00718016	10	0	1.31945	0.58281	0.0235773	Below exploratory threshold	MET32 (C2_10230W_A) PHO23 (C2_10220C_A) GPD1 (C2_10240W_A) SET2 (C2_10250C_A)	Coding sequence Upstream Upstream Downstream	Missense (non-synonymous) Upstream variant Upstream variant Downstream variant	D566N
Ca22chr5A_C_albicans_SC5314:300029:G:A	5	300029	G	A	SNP	0.0208877	30	0	-1.09159	0.482199	0.0235874	Below exploratory threshold	C5_01350W_A CFL4 (C5_01360W_A) SNF1 (C5_01320W_A) C5_01330W_A HST3 (C5_01340W_A)	Coding sequence Upstream Downstream Downstream Downstream	Synonymous Upstream variant Downstream variant Downstream variant Downstream variant	L155L
Ca22chr4A_C_albicans_SC5314:1441080:GAGGCAAACCA:G	4	1441080	GAGGCAAACCA	G	INDEL	0.23207	236	27	0.193928	0.0856668	0.0235895	Below exploratory threshold	CEK1 (C4_06480C_A) CDC68 (C4_06500W_A) C4_06470W_A PRI2 (C4_06490C_A) C4_06480C_A-C4_06490C_A	Upstream Upstream Downstream Downstream Intergenic	Upstream variant Upstream variant Downstream variant Downstream variant Intergenic variant
Ca22chr5A_C_albicans_SC5314:445480:T:C	5	445480	T	C	SNP	0.389687	554	0	-0.418674	0.184955	0.023595	Below exploratory threshold	C5_01980C_A CDC24 (C5_01970C_A) C5_01990W_A ACH1 (C5_02000C_A)	Coding sequence Upstream Upstream Downstream	Synonymous Upstream variant Upstream variant Downstream variant	L11L	C5_01990W_A: WARNING_TRANSCRIPT_NO_START_CODON
Ca22chr4A_C_albicans_SC5314:1051561:T:A	4	1051561	T	A	SNP	0.0503268	70	1	0.762301	0.336759	0.0235963	Below exploratory threshold	C4_04870C_A FGR10 (C4_04880W_A) RPL30 (C4_04900W_A) C4_04860W_A RPL24A (C4_04890C_A) SPC34 (C4_04910C_A)	Coding sequence Upstream Upstream Downstream Downstream Downstream	Missense (non-synonymous) Upstream variant Upstream variant Downstream variant Downstream variant Downstream variant	M195L
Ca22chr3A_C_albicans_SC5314:1599179:TGCTGACTTGCTTGCTG:T	3	1599179	TGCTGACTTGCTTGCTG	T	INDEL	0.248638	209	32	-0.305471	0.134947	0.0235965	Below exploratory threshold	tY(GUA)3 (C3_06960C_A) C3_06990W_A RPD31 (C3_07000W_A) POS5 (C3_07010W_A) C3_06950W_A C3_06970W_A HUT1 (C3_06980W_A) C3_06980W_A-C3_06990W_A	Upstream Upstream Upstream Upstream Downstream Downstream Downstream Intergenic	Upstream variant Upstream variant Upstream variant Upstream variant Downstream variant Downstream variant Downstream variant Intergenic variant
Ca22chr5A_C_albicans_SC5314:2886:G:GTC	5	2886	G	GTC	INDEL	0.0696118	101	19	-0.437247	0.193174	0.0236055	Below exploratory threshold	C5_00030W_A C5_00050W_A TLO11 (C5_00010W_A) C5_00040C_A C5_00060C_A C5_00010W_A-C5_00030W_A	Upstream Upstream Downstream Downstream Downstream Intergenic	Upstream variant Upstream variant Downstream variant Downstream variant Downstream variant Intergenic variant
Ca22chr2A_C_albicans_SC5314:1833706:A:G	2	1833706	A	G	SNP	0.0424282	59	0	-0.794477	0.350999	0.0236067	Below exploratory threshold	C2_08990C_A	Coding sequence	Missense (non-synonymous)	V17A
Ca22chr2A_C_albicans_SC5314:2151685:C:G	2	2151685	C	G	SNP	0.166449	255	0	-0.321342	0.141972	0.02361	Below exploratory threshold	FGR6-4 (C2_10420W_A) FGR29 (C2_10430C_A)	Coding sequence Downstream	Stop gained Downstream variant	S76*
Ca22chr1A_C_albicans_SC5314:1186109:G:C	1	1186109	G	C	SNP	0.0822454	113	0	0.68297	0.301744	0.0236104	Below exploratory threshold	C1_05660C_A FAL1 (C1_05640C_A) C1_05670W_A C1_05650W_A RIM1 (C1_05680C_A) C1_05690C_A	Coding sequence Upstream Upstream Downstream Downstream Downstream	Missense (non-synonymous) Upstream variant Upstream variant Downstream variant Downstream variant Downstream variant	A497G
Ca22chr4A_C_albicans_SC5314:1025571:A:G	4	1025571	A	G	SNP	0.353595	459	1	-0.251892	0.111292	0.0236146	Below exploratory threshold	FAV1 (C4_04790W_A) PMT6 (C4_04780W_A) C4_04780W_A-C4_04790W_A	Upstream Downstream Intergenic	Upstream variant Downstream variant Intergenic variant
Ca22chr1A_C_albicans_SC5314:1800880:T:C	1	1800880	T	C	SNP	0.682115	728	0	-0.383885	0.169614	0.023618	Below exploratory threshold	MLT1 (C1_08210C_A) CCR4 (C1_08220W_A) PLB5 (C1_08230C_A) C1_08210C_A-C1_08220W_A	Upstream Upstream Downstream Intergenic	Upstream variant Upstream variant Downstream variant Intergenic variant
Ca22chr1A_C_albicans_SC5314:982481:CAAAAA:C	1	982481	CAAAAA	C	INDEL	0.00726552	10	9	1.31427	0.580695	0.0236186	Below exploratory threshold	C1_04700C_A C1_04710C_A LPG20 (C1_04740W_A) IFE1 (C1_04750W_A) C1_04720W_A LYS21 (C1_04730C_A) C1_04720W_A-C1_04730C_A	Upstream Upstream Upstream Upstream Downstream Downstream Intergenic	Upstream variant Upstream variant Upstream variant Upstream variant Downstream variant Downstream variant Intergenic variant
Ca22chr2A_C_albicans_SC5314:181896:C:T	2	181896	C	T	SNP	0.206919	298	0	-0.446582	0.197322	0.0236228	Below exploratory threshold	KAR2 (C2_01120W_A) ERG28 (C2_01090C_A) BCY1 (C2_01110C_A) NOT3 (C2_01130W_A) PEX12 (C2_01150W_A) C2_01140C_A	Coding sequence Upstream Upstream Upstream Upstream Downstream	Synonymous Upstream variant Upstream variant Upstream variant Upstream variant Downstream variant	D374D
Ca22chr1A_C_albicans_SC5314:2939858:C:A	1	2939858	C	A	SNP	0.180809	240	0	-0.47516	0.209954	0.0236256	Below exploratory threshold	OFI1 (C1_13440C_A) HYR1 (C1_13450W_A) C1_13440C_A-C1_13450W_A	Upstream Upstream Intergenic	Upstream variant Upstream variant Intergenic variant
Ca22chr5A_C_albicans_SC5314:305644:T:TA	5	305644	T	TA	INDEL	0.112272	157	0	-0.512235	0.226341	0.0236289	Below exploratory threshold	CFL5 (C5_01380W_A) C5_01350W_A CFL4 (C5_01360W_A) C5_01360W_A-C5_01380W_A	Upstream Downstream Downstream Intergenic	Upstream variant Downstream variant Downstream variant Intergenic variant
Ca22chr2A_C_albicans_SC5314:1370653:T:G	2	1370653	T	G	SNP	0.0874674	132	0	-0.867301	0.383235	0.023629	Below exploratory threshold	PEX22 (C2_06690C_A) AMO2 (C2_06700W_A) C2_06710W_A FRP3 (C2_06680W_A) C2_06690C_A-C2_06700W_A	Upstream Upstream Upstream Downstream Intergenic	Upstream variant Upstream variant Upstream variant Downstream variant Intergenic variant
Ca22chrRA_C_albicans_SC5314:1869820:T:A	R	1869820	T	A	SNP	0.75	620	0	0.463206	0.204682	0.0236326	Below exploratory threshold	PRP8 (CR_08660W_A) CR_08670C_A CR_08680C_A ECI1 (CR_08690C_A)	Coding sequence Downstream Downstream Downstream	Synonymous Downstream variant Downstream variant Downstream variant	P1835P
Ca22chr3A_C_albicans_SC5314:510022:C:CATTATTATTATTATTATTATTATTATT	3	510022	C	CATTATTATTATTATTATTATTATTATT	INDEL	0.0531496	52	4	0.417114	0.184319	0.0236358	Below exploratory threshold	C3_02330C_A C3_02340W_A C3_02350W_A MEP1 (C3_02310W_A) ILV2 (C3_02320W_A) C3_02360C_A	Coding sequence Upstream Upstream Downstream Downstream Downstream	Conservative in-frame insertion Upstream variant Upstream variant Downstream variant Downstream variant Downstream variant	N193_E194insNNNNNNNNN
Ca22chr4A_C_albicans_SC5314:577842:C:A	4	577842	C	A	SNP	0.439712	524	3	-0.323046	0.142756	0.0236401	Below exploratory threshold	C4_02780W_A C4_02740W_A HIT1 (C4_02750W_A) CGR1 (C4_02760C_A) C4_02770C_A SAS10 (C4_02790C_A) C4_02750W_A-C4_02760C_A	Upstream Downstream Downstream Downstream Downstream Downstream Intergenic	Upstream variant Downstream variant Downstream variant Downstream variant Downstream variant Downstream variant Intergenic variant
Ca22chr3A_C_albicans_SC5314:1586137:A:C	3	1586137	A	C	SNP	0.0375839	44	21	0.689773	0.304815	0.0236405	Below exploratory threshold	C3_06940W_A TPD3 (C3_06910C_A) C3_06920W_A	Coding sequence Upstream Downstream	Missense (non-synonymous) Upstream variant Downstream variant	N288H
Ca22chr2A_C_albicans_SC5314:2141871:A:T	2	2141871	A	T	SNP	0.0177866	27	7	-0.77957	0.344516	0.0236482	Below exploratory threshold	HEM3 (C2_10360C_A) C2_10360C_A-C2_10420W_A	Upstream Intergenic	Upstream variant Intergenic variant
Ca22chr6A_C_albicans_SC5314:633350:G:C	6	633350	G	C	SNP	0.579399	529	67	-0.287269	0.126955	0.023651	Below exploratory threshold	SAP5 (C6_03030W_A) TEL1 (C6_03010W_A) PEP3 (C6_03020W_A) C6_03040C_A C6_03020W_A-C6_03030W_A	Upstream Downstream Downstream Downstream Intergenic	Upstream variant Downstream variant Downstream variant Downstream variant Intergenic variant
Ca22chr2A_C_albicans_SC5314:883969:C:T	2	883969	C	T	SNP	0.443137	567	1	0.385084	0.170185	0.0236516	Below exploratory threshold	UGA1 (C2_04190C_A) STE4 (C2_04210W_A) BAT21 (C2_04230W_A) TBF1 (C2_04200W_A) TAF14 (C2_04220C_A) C2_04200W_A-C2_04210W_A	Upstream Upstream Upstream Downstream Downstream Intergenic	Upstream variant Upstream variant Upstream variant Downstream variant Downstream variant Intergenic variant
Ca22chr7A_C_albicans_SC5314:584255:T:A	7	584255	T	A	SNP	0.151436	232	0	-0.36402	0.160878	0.0236537	Below exploratory threshold	FGR6-1 (C7_02750W_A) C7_02690C_A-C7_02750W_A	Upstream Intergenic	Upstream variant Intergenic variant		FGR6-1 (C7_02750W_A): WARNING_TRANSCRIPT_MULTIPLE_STOP_CODONS
Ca22chr6A_C_albicans_SC5314:801320:T:G	6	801320	T	G	SNP	0.525676	501	26	0.257909	0.113984	0.0236549	Below exploratory threshold	ALS9 (C6_03710W_A) ALA1 (C6_03720W_A)	Coding sequence Upstream	Missense (non-synonymous) Upstream variant	L1160W
Ca22chr1A_C_albicans_SC5314:812354:G:GA	1	812354	G	GA	INDEL	0.00723684	6	6	0.733377	0.324121	0.0236566	Below exploratory threshold	BNI4 (C1_03860C_A) C1_03870C_A C1_03860C_A-C1_03870C_A	Upstream Downstream Intergenic	Upstream variant Downstream variant Intergenic variant
Ca22chr4A_C_albicans_SC5314:1015745:T:C	4	1015745	T	C	SNP	0.744444	739	1	0.424486	0.187605	0.023657	Below exploratory threshold	C4_04750W_A GYP1 (C4_04710W_A) C4_04720W_A BAS1 (C4_04730W_A) tI(AAU)4 (C4_04740W_A) C4_04760C_A MNN22 (C4_04770C_A) C4_04740W_A-C4_04750W_A	Upstream Downstream Downstream Downstream Downstream Downstream Downstream Intergenic	Upstream variant Downstream variant Downstream variant Downstream variant Downstream variant Downstream variant Downstream variant Intergenic variant
Ca22chr3A_C_albicans_SC5314:744584:G:T	3	744584	G	T	SNP	0.0659269	91	0	0.699624	0.30921	0.0236591	Below exploratory threshold	ALT1 (C3_03480C_A) SKN2 (C3_03500W_A) RSN1 (C3_03490W_A) C3_03510C_A C3_03490W_A-C3_03500W_A	Upstream Upstream Downstream Downstream Intergenic	Upstream variant Upstream variant Downstream variant Downstream variant Intergenic variant
Ca22chr3A_C_albicans_SC5314:744602:G:A	3	744602	G	A	SNP	0.0659269	91	0	0.699624	0.30921	0.0236591	Below exploratory threshold	ALT1 (C3_03480C_A) SKN2 (C3_03500W_A) RSN1 (C3_03490W_A) C3_03510C_A C3_03490W_A-C3_03500W_A	Upstream Upstream Downstream Downstream Intergenic	Upstream variant Upstream variant Downstream variant Downstream variant Intergenic variant
Ca22chr2A_C_albicans_SC5314:1388934:A:C	2	1388934	A	C	SNP	0.58094	672	0	-0.407699	0.180191	0.0236607	Below exploratory threshold	C2_06750C_A C2_06760C_A C2_06770W_A C2_06790W_A C2_06740W_A C2_06780C_A C2_06800C_A C2_06760C_A-C2_06770W_A	Upstream Upstream Upstream Upstream Downstream Downstream Downstream Intergenic	Upstream variant Upstream variant Upstream variant Upstream variant Downstream variant Downstream variant Downstream variant Intergenic variant
Ca22chr4A_C_albicans_SC5314:254447:GCAACAACAACAACAACAACAACAACAACAACAACAACAA:G	4	254447	GCAACAACAACAACAACAACAACAACAACAACAACAACAA	G	INDEL	0.0369624	45	22	0.546531	0.241553	0.0236624	Below exploratory threshold	RLM1 (C4_01260W_A) C4_01240C_A RPS6A (C4_01270W_A) C4_01290W_A NAT4 (C4_01250W_A) C4_01280C_A	Coding sequence Upstream Upstream Upstream Downstream Downstream	Disruptive in-frame deletion Upstream variant Upstream variant Upstream variant Downstream variant Downstream variant	Q497_Q509del
Ca22chr1A_C_albicans_SC5314:2954372:T:C	1	2954372	T	C	SNP	0.422517	479	11	0.24347	0.107614	0.02367	Below exploratory threshold	HSP70 (C1_13480W_A) C1_13460W_A KNS1 (C1_13470W_A) C1_13490C_A C1_13470W_A-C1_13480W_A	Upstream Downstream Downstream Downstream Intergenic	Upstream variant Downstream variant Downstream variant Downstream variant Intergenic variant
Ca22chr3A_C_albicans_SC5314:1646689:T:C	3	1646689	T	C	SNP	0.0874674	113	0	0.516066	0.228115	0.0236783	Below exploratory threshold	BMT1 (C3_07180C_A) ZFU2 (C3_07200C_A) C3_07180C_A-C3_07200C_A	Upstream Downstream Intergenic	Upstream variant Downstream variant Intergenic variant
Ca22chr4A_C_albicans_SC5314:1394173:G:A	4	1394173	G	A	SNP	0.0156658	23	0	1.10544	0.488654	0.0236845	Below exploratory threshold	SEC3 (C4_06250C_A) C4_06230C_A PGA43 (C4_06260W_A) C4_06240W_A ERG26 (C4_06270C_A) C4_06280C_A	Coding sequence Upstream Upstream Downstream Downstream Downstream	Synonymous Upstream variant Upstream variant Downstream variant Downstream variant Downstream variant	S450S
Ca22chr5A_C_albicans_SC5314:410026:A:T	5	410026	A	T	SNP	0.468016	593	0	-0.371826	0.164367	0.0236871	Below exploratory threshold	STI1 (C5_01820W_A) FCR3 (C5_01810W_A) HAL9 (C5_01830C_A)	Coding sequence Downstream Downstream	Synonymous Downstream variant Downstream variant	A33A
Ca22chr2A_C_albicans_SC5314:1792830:A:G	2	1792830	A	G	SNP	0.111619	152	0	-0.620388	0.274249	0.0236892	Below exploratory threshold	APE3 (C2_08800C_A) IPP1 (C2_08810C_A) SPO11 (C2_08820C_A) C2_08830W_A C2_08840W_A C2_08860W_A C2_08850C_A C2_08820C_A-C2_08830W_A	Upstream Upstream Upstream Upstream Upstream Upstream Downstream Intergenic	Upstream variant Upstream variant Upstream variant Upstream variant Upstream variant Upstream variant Downstream variant Intergenic variant
Ca22chr3A_C_albicans_SC5314:1261331:G:A	3	1261331	G	A	SNP	0.0163185	23	0	-1.24322	0.549596	0.0236933	Below exploratory threshold	C3_05640W_A YCK2 (C3_05650W_A) MNN14 (C3_05610W_A) ATO5 (C3_05620W_A) GTT1 (C3_05630W_A) C3_05660C_A	Coding sequence Upstream Downstream Downstream Downstream Downstream	Missense (non-synonymous) Upstream variant Downstream variant Downstream variant Downstream variant Downstream variant	G371S
Ca22chrRA_C_albicans_SC5314:1081847:G:C	R	1081847	G	C	SNP	0.129243	187	0	-0.537886	0.237795	0.0236988	Below exploratory threshold	CR_05000C_A CR_04980C_A CIS305 (CR_04990C_A) CR_05010W_A LYP1 (CR_05020W_A)	Coding sequence Upstream Upstream Upstream Upstream	Missense (non-synonymous) Upstream variant Upstream variant Upstream variant Upstream variant	T57S
Ca22chr7A_C_albicans_SC5314:483554:A:G	7	483554	A	G	SNP	0.0653897	88	9	0.54724	0.241932	0.0237	Below exploratory threshold	C7_02210W_A C7_02230W_A FMP45 (C7_02240W_A) C7_02190W_A WHI3 (C7_02200W_A) C7_02220C_A	Coding sequence Upstream Upstream Downstream Downstream Downstream	Missense (non-synonymous) Upstream variant Upstream variant Downstream variant Downstream variant Downstream variant	E108G
Ca22chr2A_C_albicans_SC5314:2028326:T:C	2	2028326	T	C	SNP	0.830065	745	1	-0.386352	0.170804	0.0237003	Below exploratory threshold	C2_09930W_A TIM23 (C2_09900C_A) C2_09910C_A GCN4 (C2_09940W_A) SMM1 (C2_09890W_A) C2_09920W_A	Coding sequence Upstream Upstream Upstream Downstream Downstream	Synonymous Upstream variant Upstream variant Upstream variant Downstream variant Downstream variant	P107P
Ca22chr2A_C_albicans_SC5314:1843099:C:T	2	1843099	C	T	SNP	0.0874674	134	0	-0.857819	0.379244	0.0237023	Below exploratory threshold	STB3 (C2_09010W_A) C2_09000C_A CDC47 (C2_09020W_A) C2_09030W_A	Coding sequence Upstream Upstream Upstream	Synonymous Upstream variant Upstream variant Upstream variant	T75T
Ca22chr5A_C_albicans_SC5314:1094464:G:A	5	1094464	G	A	SNP	0.00850785	13	2	0.827282	0.365751	0.0237053	Below exploratory threshold	PPR1 (C5_04970C_A) C5_04980W_A C5_04990W_A C5_04960W_A C5_05000C_A C5_04970C_A-C5_04980W_A	Upstream Upstream Upstream Downstream Downstream Intergenic	Upstream variant Upstream variant Upstream variant Downstream variant Downstream variant Intergenic variant
Ca22chr6A_C_albicans_SC5314:829030:T:C	6	829030	T	C	SNP	0.508486	609	0	0.326789	0.144478	0.0237066	Below exploratory threshold	C6_03820C_A C6_03800C_A SAL6 (C6_03830W_A) PHO80 (C6_03810W_A) SNQ2 (C6_03840C_A)	Coding sequence Upstream Upstream Downstream Downstream	Missense (non-synonymous) Upstream variant Upstream variant Downstream variant Downstream variant	T20A
Ca22chr3A_C_albicans_SC5314:225891:T:A	3	225891	T	A	SNP	0.0497275	51	32	0.44144	0.195169	0.0237078	Below exploratory threshold	MNE1 (C3_01110C_A) C3_01120W_A C3_01090W_A C3_01100W_A C3_01130C_A C3_01110C_A-C3_01120W_A	Upstream Upstream Downstream Downstream Downstream Intergenic	Upstream variant Upstream variant Downstream variant Downstream variant Downstream variant Intergenic variant
Ca22chr7A_C_albicans_SC5314:238908:C:T	7	238908	C	T	SNP	0.149402	225	13	0.291935	0.12907	0.0237078	Below exploratory threshold	C7_01130C_A C7_01130C_A-C7_01150W_A	Upstream Intergenic	Upstream variant Intergenic variant
Ca22chr1A_C_albicans_SC5314:1559493:A:G	1	1559493	A	G	SNP	0.0189295	28	0	-1.4929	0.660042	0.0237082	Below exploratory threshold	SEC34 (C1_07270W_A) ALG9 (C1_07250C_A) C1_07260C_A C1_07290W_A C1_07280C_A	Coding sequence Upstream Upstream Upstream Downstream	Missense (non-synonymous) Upstream variant Upstream variant Upstream variant Downstream variant	E458G
Ca22chr6A_C_albicans_SC5314:873108:A:C	6	873108	A	C	SNP	0.190885	264	9	-0.267867	0.11843	0.023709	Below exploratory threshold	ALG2 (C6_04030W_A) RVS167 (C6_04040C_A) C6_03990C_A-C6_04030W_A	Upstream Downstream Intergenic	Upstream variant Downstream variant Intergenic variant
Ca22chr4A_C_albicans_SC5314:299010:AGATGAAGAAGAAGAT:A	4	299010	AGATGAAGAAGAAGAT	A	INDEL	0.0417755	55	0	-0.650822	0.287749	0.0237115	Below exploratory threshold	C4_01420W_A NMT1 (C4_01440W_A) C4_01430C_A	Coding sequence Upstream Downstream	Disruptive in-frame deletion Upstream variant Downstream variant	E1433_D1437del
Ca22chr4A_C_albicans_SC5314:861078:A:AGAGAGAGAGAGAGAGAG	4	861078	A	AGAGAGAGAGAGAGAGAG	INDEL	0.0508941	52	39	0.475021	0.210029	0.0237161	Below exploratory threshold	JEN2 (C4_04030W_A) C4_04010W_A C4_04020C_A C4_04010W_A-C4_04020C_A	Upstream Downstream Downstream Intergenic	Upstream variant Downstream variant Downstream variant Intergenic variant
Ca22chr1A_C_albicans_SC5314:1930937:T:A	1	1930937	T	A	SNP	0.258824	368	1	0.389241	0.172102	0.0237168	Below exploratory threshold	AFG1 (C1_08850C_A) C1_08860C_A JIP5 (C1_08870C_A) HEM14 (C1_08880W_A) C1_08900W_A C1_08890C_A C1_08870C_A-C1_08880W_A	Upstream Upstream Upstream Upstream Upstream Downstream Intergenic	Upstream variant Upstream variant Upstream variant Upstream variant Upstream variant Downstream variant Intergenic variant
Ca22chr1A_C_albicans_SC5314:2892082:T:TACGACGACGACGACGACG	1	2892082	T	TACGACGACGACGACGACG	INDEL	0.446622	422	26	-0.192119	0.0849498	0.0237247	Below exploratory threshold	C1_13250W_A C1_13260W_A C1_13270W_A C1_13290W_A C1_13240W_A C1_13280C_A	Coding sequence Upstream Upstream Upstream Downstream Downstream	Disruptive in-frame insertion Upstream variant Upstream variant Upstream variant Downstream variant Downstream variant	D199_D200insDDDDDD
Ca22chr4A_C_albicans_SC5314:1217096:G:A	4	1217096	G	A	SNP	0.0443864	63	0	-0.806541	0.356636	0.0237269	Below exploratory threshold	GVP36 (C4_05550C_A) ARO9 (C4_05560C_A) TUB4 (C4_05570C_A) C4_05590W_A C4_05580C_A C4_05570C_A-C4_05580C_A	Upstream Upstream Upstream Upstream Downstream Intergenic	Upstream variant Upstream variant Upstream variant Upstream variant Downstream variant Intergenic variant
Ca22chr1A_C_albicans_SC5314:1283591:TAGAAGAAGA:T	1	1283591	TAGAAGAAGA	T	INDEL	0.574513	519	48	0.194491	0.0860006	0.0237276	Below exploratory threshold	C1_06120C_A MSI3 (C1_06100C_A) NPL4 (C1_06110C_A) HAC1 (C1_06130C_A) C1_06140C_A	Coding sequence Upstream Upstream Downstream Downstream	Conservative in-frame deletion Upstream variant Upstream variant Downstream variant Downstream variant	S38_S40del
Ca22chr6A_C_albicans_SC5314:797070:A:T	6	797070	A	T	SNP	0.399032	309	43	0.241023	0.106577	0.023729	Below exploratory threshold	ALS9 (C6_03710W_A) ALS1 (C6_03700W_A) C6_03700W_A-C6_03710W_A	Upstream Downstream Intergenic	Upstream variant Downstream variant Intergenic variant
Ca22chr1A_C_albicans_SC5314:489266:C:T	1	489266	C	T	SNP	0.0144357	17	4	0.706046	0.312233	0.0237419	Below exploratory threshold	C1_02310C_A C1_02320C_A C1_02330C_A tR(CCG)1 (C1_02340C_A) TIM21 (C1_02350W_A) PGA5 (C1_02360C_A) C1_02370C_A C1_02340C_A-C1_02350W_A	Upstream Upstream Upstream Upstream Upstream Downstream Downstream Intergenic	Upstream variant Upstream variant Upstream variant Upstream variant Upstream variant Downstream variant Downstream variant Intergenic variant
Ca22chr4A_C_albicans_SC5314:855234:T:TG	4	855234	T	TG	INDEL	0.022409	19	52	0.446467	0.197443	0.0237443	Below exploratory threshold	C4_03990C_A C4_04010W_A MET4 (C4_04000W_A) C4_04000W_A-C4_04010W_A	Upstream Upstream Downstream Intergenic	Upstream variant Upstream variant Downstream variant Intergenic variant
Ca22chr6A_C_albicans_SC5314:825752:A:G	6	825752	A	G	SNP	0.232376	309	0	-0.405423	0.179302	0.0237519	Below exploratory threshold	C6_03800C_A PHO80 (C6_03810W_A) SAL6 (C6_03830W_A) C6_03820C_A C6_03800C_A-C6_03810W_A	Upstream Upstream Upstream Downstream Intergenic	Upstream variant Upstream variant Upstream variant Downstream variant Intergenic variant
Ca22chr1A_C_albicans_SC5314:2705187:C:T	1	2705187	C	T	SNP	0.798956	735	0	-0.458257	0.202674	0.0237556	Below exploratory threshold	C1_12430W_A PKH2 (C1_12410C_A) C1_12420C_A C1_12440W_A IRA2 (C1_12450C_A)	Coding sequence Upstream Upstream Upstream Downstream	Synonymous Upstream variant Upstream variant Upstream variant Downstream variant	F218F	PKH2 (C1_12410C_A): WARNING_TRANSCRIPT_NO_STOP_CODON
Ca22chr4A_C_albicans_SC5314:893:T:A	4	893	T	A	SNP	0.00588235	9	1	-1.35429	0.59898	0.0237592	Below exploratory threshold	TLO9 (C4_00010W_A) VMA6 (C4_00020W_A) CNH1 (C4_00040W_A) C4_00030C_A CHR_START-C4_00010W_A	Upstream Upstream Upstream Downstream Intergenic	Upstream variant Upstream variant Upstream variant Downstream variant Intergenic variant
Ca22chr7A_C_albicans_SC5314:418068:G:A	7	418068	G	A	SNP	0.0433526	47	74	0.408113	0.180503	0.0237608	Below exploratory threshold	C7_01940C_A C7_01950W_A C7_01960W_A TOM40 (C7_01970C_A) C7_01940C_A-C7_01950W_A	Upstream Upstream Upstream Downstream Intergenic	Upstream variant Upstream variant Upstream variant Downstream variant Intergenic variant
Ca22chr3A_C_albicans_SC5314:194581:G:A	3	194581	G	A	SNP	0.6547	591	0	0.359271	0.158904	0.0237634	Below exploratory threshold	NDU1 (C3_00960W_A) C3_00950C_A tG(UCC)1 (C3_00970W_A) FLC1 (C3_00980W_A) ATO2 (C3_00930W_A) C3_00940W_A	Coding sequence Upstream Upstream Upstream Downstream Downstream	Synonymous Upstream variant Upstream variant Upstream variant Downstream variant Downstream variant	S86S
Ca22chr4A_C_albicans_SC5314:643433:A:G	4	643433	A	G	SNP	0.292428	403	0	0.425281	0.188102	0.0237652	Below exploratory threshold	C4_03080W_A C4_03090W_A RBT7 (C4_03100W_A) PGA54 (C4_03070W_A)	Coding sequence Upstream Upstream Downstream	Missense (non-synonymous) Upstream variant Upstream variant Downstream variant	K564R	C4_03080W_A: WARNING_TRANSCRIPT_INCOMPLETE
Ca22chrRA_C_albicans_SC5314:1373198:T:A	R	1373198	T	A	SNP	0.108871	149	22	-0.569194	0.251757	0.0237663	Below exploratory threshold	BCR1 (CR_06440C_A) CR_06450W_A CR_06440C_A-CR_06450W_A	Upstream Upstream Intergenic	Upstream variant Upstream variant Intergenic variant
Ca22chr5A_C_albicans_SC5314:1102109:A:G	5	1102109	A	G	SNP	0.0528721	67	0	-0.613306	0.271287	0.0237764	Below exploratory threshold	C5_05020C_A C5_05000C_A C5_05040W_A C5_04980W_A C5_04990W_A C5_05010W_A RIM13 (C5_05030C_A)	Coding sequence Upstream Upstream Downstream Downstream Downstream Downstream	Synonymous Upstream variant Upstream variant Downstream variant Downstream variant Downstream variant Downstream variant	N104N
Ca22chr4A_C_albicans_SC5314:1195520:C:T	4	1195520	C	T	SNP	0.0066313	8	12	0.943209	0.417219	0.0237777	Below exploratory threshold	OFD1 (C4_05460C_A) C4_05460C_A-C4_05530W_A	Upstream Intergenic	Upstream variant Intergenic variant
Ca22chr5A_C_albicans_SC5314:842698:A:G	5	842698	A	G	SNP	0.0117493	17	0	-1.65816	0.733479	0.023779	Below exploratory threshold	BUD7 (C5_03820C_A) C5_03810C_A C5_03840W_A C5_03850W_A HAM1 (C5_03860W_A) GUK1 (C5_03790W_A) C5_03800W_A C5_03830C_A C5_03870C_A	Coding sequence Upstream Upstream Upstream Upstream Downstream Downstream Downstream Downstream	Synonymous Upstream variant Upstream variant Upstream variant Upstream variant Downstream variant Downstream variant Downstream variant Downstream variant	G56G
Ca22chr2A_C_albicans_SC5314:588972:G:A	2	588972	G	A	SNP	0.0257802	35	29	0.743811	0.329029	0.0237826	Below exploratory threshold	BNA31 (C2_02950W_A) C2_02930C_A C2_02650C_A MET1 (C2_02940W_A) C2_02960C_A ALD5 (C2_02970C_A)	Coding sequence Upstream Upstream Downstream Downstream Downstream	Missense (non-synonymous) Upstream variant Upstream variant Downstream variant Downstream variant Downstream variant	G274D	C2_02650C_A: WARNING_TRANSCRIPT_MULTIPLE_STOP_CODONS
Ca22chr2A_C_albicans_SC5314:526720:C:A	2	526720	C	A	SNP	0.0169713	24	0	1.75071	0.77453	0.0237991	Below exploratory threshold	FGR22 (C2_02600C_A) C2_02620W_A C2_02630W_A C2_02580W_A ZRT2 (C2_02590W_A) HGT20 (C2_02610C_A) C2_02600C_A-C2_02610C_A	Upstream Upstream Upstream Downstream Downstream Downstream Intergenic	Upstream variant Upstream variant Upstream variant Downstream variant Downstream variant Downstream variant Intergenic variant
Ca22chr5A_C_albicans_SC5314:532104:T:C	5	532104	T	C	SNP	0.00979112	14	0	1.53883	0.6808	0.0238008	Below exploratory threshold	C5_02390C_A C5_02400W_A ZCF22 (C5_02430W_A) SRG1 (C5_02380W_A) C5_02410C_A	Coding sequence Upstream Upstream Downstream Downstream	Missense (non-synonymous) Upstream variant Upstream variant Downstream variant Downstream variant	T187A
Ca22chr2A_C_albicans_SC5314:1036444:C:A	2	1036444	C	A	SNP	0.189295	256	0	-0.442546	0.195791	0.0238032	Below exploratory threshold	ITR1 (C2_04940C_A) CYT1 (C2_04950C_A) C2_04960C_A ABP2 (C2_04970W_A) C2_04990W_A CKA2 (C2_04980C_A) MRPL10 (C2_05000C_A) C2_04960C_A-C2_04970W_A	Upstream Upstream Upstream Upstream Upstream Downstream Downstream Intergenic	Upstream variant Upstream variant Upstream variant Upstream variant Upstream variant Downstream variant Downstream variant Intergenic variant
Ca22chr3A_C_albicans_SC5314:927268:G:T	3	927268	G	T	SNP	0.0108696	12	30	0.672233	0.297412	0.023804	Below exploratory threshold	C3_04440C_A C3_04450C_A C3_04460W_A PKC1 (C3_04470W_A) C3_04420W_A RIP1 (C3_04430W_A) C3_04450C_A-C3_04460W_A	Upstream Upstream Upstream Upstream Downstream Downstream Intergenic	Upstream variant Upstream variant Upstream variant Upstream variant Downstream variant Downstream variant Intergenic variant
Ca22chrRA_C_albicans_SC5314:553168:T:C	R	553168	T	C	SNP	0.18342	213	0	-0.449473	0.198864	0.023809	Below exploratory threshold	CR_02500W_A CR_02510W_A CR_02480W_A OPT4 (CR_02490W_A)	Coding sequence Upstream Downstream Downstream	Missense (non-synonymous) Upstream variant Downstream variant Downstream variant	M236T
Ca22chr5A_C_albicans_SC5314:520255:C:T	5	520255	C	T	SNP	0.201697	260	0	-0.516137	0.22836	0.0238097	Below exploratory threshold	CST20 (C5_02340C_A) C5_02330W_A C5_02350C_A C5_02360C_A	Coding sequence Downstream Downstream Downstream	Synonymous Downstream variant Downstream variant Downstream variant	K431K	C5_02360C_A: WARNING_TRANSCRIPT_NO_STOP_CODON
Ca22chr3A_C_albicans_SC5314:186051:G:A	3	186051	G	A	SNP	0.597911	584	0	0.346032	0.153101	0.0238113	Below exploratory threshold	AYR1 (C3_00900C_A) ATO1 (C3_00920W_A) ATO2 (C3_00930W_A) C3_00910W_A C3_00910W_A-C3_00920W_A	Upstream Upstream Upstream Downstream Intergenic	Upstream variant Upstream variant Upstream variant Downstream variant Intergenic variant
Ca22chrRA_C_albicans_SC5314:1123322:C:T	R	1123322	C	T	SNP	0.0119522	16	13	0.775644	0.343191	0.0238154	Below exploratory threshold	SDH2 (CR_05180C_A) CR_05210W_A CIS304 (CR_05190W_A) CR_05200C_A GUT1 (CR_05220C_A) CR_05190W_A-CR_05200C_A	Upstream Upstream Downstream Downstream Downstream Intergenic	Upstream variant Upstream variant Downstream variant Downstream variant Downstream variant Intergenic variant
Ca22chr1A_C_albicans_SC5314:825104:T:A	1	825104	T	A	SNP	0.830287	743	0	-0.530446	0.234703	0.0238169	Below exploratory threshold	C1_03880C_A SEN15 (C1_03900W_A) CIS308 (C1_03890W_A) C1_03910C_A C1_03920C_A C1_03890W_A-C1_03900W_A	Upstream Upstream Downstream Downstream Downstream Intergenic	Upstream variant Upstream variant Downstream variant Downstream variant Downstream variant Intergenic variant
Ca22chr6A_C_albicans_SC5314:874397:A:G	6	874397	A	G	SNP	0.0157068	24	2	-0.776595	0.343616	0.023817	Below exploratory threshold	ALG2 (C6_04030W_A) RVS167 (C6_04040C_A) C6_03990C_A-C6_04030W_A	Upstream Downstream Intergenic	Upstream variant Downstream variant Intergenic variant
Ca22chrRA_C_albicans_SC5314:1058998:T:C	R	1058998	T	C	SNP	0.0747051	101	3	0.631703	0.279518	0.023823	Below exploratory threshold	LYS5 (CR_04890W_A) CR_04870C_A CDC43 (CR_04910W_A) CR_04880W_A PGA39 (CR_04900C_A)	Coding sequence Upstream Upstream Downstream Downstream	Synonymous Upstream variant Upstream variant Downstream variant Downstream variant	S227S
Ca22chr7A_C_albicans_SC5314:266430:C:T	7	266430	C	T	SNP	0.0241514	35	0	1.11869	0.495015	0.0238261	Below exploratory threshold	C7_01320W_A C7_01280C_A PSF1 (C7_01300C_A) C7_01310C_A MED11 (C7_01290W_A) GCN2 (C7_01330C_A)	Coding sequence Upstream Upstream Upstream Downstream Downstream	Synonymous Upstream variant Upstream variant Upstream variant Downstream variant Downstream variant	N104N
Ca22chr3A_C_albicans_SC5314:1793284:T:C	3	1793284	T	C	SNP	0.0186916	28	17	0.711563	0.314866	0.0238281	Below exploratory threshold	C3_07980C_A C3_07970C_A-C3_07980C_A	Downstream Intergenic	Downstream variant Intergenic variant
Ca22chr4A_C_albicans_SC5314:817732:C:T	4	817732	C	T	SNP	0.0485021	62	65	0.416773	0.184431	0.0238351	Below exploratory threshold	RRP42 (C4_03840C_A) C4_03850W_A C4_03880W_A C4_03830W_A C4_03860C_A C4_03870C_A C4_03840C_A-C4_03850W_A	Upstream Upstream Upstream Downstream Downstream Downstream Intergenic	Upstream variant Upstream variant Upstream variant Downstream variant Downstream variant Downstream variant Intergenic variant		C4_03870C_A: WARNING_TRANSCRIPT_MULTIPLE_STOP_CODONS
Ca22chrRA_C_albicans_SC5314:1373997:A:G	R	1373997	A	G	SNP	0.761506	665	49	0.259698	0.114924	0.0238378	Below exploratory threshold	BCR1 (CR_06440C_A) CR_06450W_A CR_06440C_A-CR_06450W_A	Upstream Upstream Intergenic	Upstream variant Upstream variant Intergenic variant
Ca22chr3A_C_albicans_SC5314:1584584:G:A	3	1584584	G	A	SNP	0.0391645	48	0	0.700793	0.310136	0.023844	Below exploratory threshold	C3_06920W_A TPD3 (C3_06910C_A) C3_06940W_A PMT2 (C3_06890W_A) ISA2 (C3_06900W_A)	Coding sequence Upstream Upstream Downstream Downstream	Synonymous Upstream variant Upstream variant Downstream variant Downstream variant	L170L
Ca22chrRA_C_albicans_SC5314:1651583:A:G	R	1651583	A	G	SNP	0.773856	742	1	0.406981	0.18011	0.0238444	Below exploratory threshold	FUN30 (CR_07600W_A) TSC11 (CR_07580C_A) AAT21 (CR_07620W_A) EMP24 (CR_07590W_A) CR_07610C_A	Coding sequence Upstream Upstream Downstream Downstream	Missense (non-synonymous) Upstream variant Upstream variant Downstream variant Downstream variant	I212V	CR_07610C_A: WARNING_TRANSCRIPT_MULTIPLE_STOP_CODONS
Ca22chr7A_C_albicans_SC5314:517031:A:G	7	517031	A	G	SNP	0.00913838	11	0	-1.25589	0.555796	0.0238447	Below exploratory threshold	C7_02350C_A C7_02370W_A AHP2 (C7_02390W_A) C7_02360W_A CYP1 (C7_02380C_A) C7_02360W_A-C7_02370W_A	Upstream Upstream Upstream Downstream Downstream Intergenic	Upstream variant Upstream variant Upstream variant Downstream variant Downstream variant Intergenic variant
Ca22chr2A_C_albicans_SC5314:832863:T:C	2	832863	T	C	SNP	0.396325	468	4	0.401781	0.17783	0.0238615	Below exploratory threshold	C2_03970W_A GCD7 (C2_03990W_A) C2_03950W_A RPL39 (C2_03960W_A) MED1 (C2_03980C_A) C2_04000C_A	Coding sequence Upstream Downstream Downstream Downstream Downstream	Synonymous Upstream variant Downstream variant Downstream variant Downstream variant Downstream variant	H54H
Ca22chr1A_C_albicans_SC5314:2437776:G:A	1	2437776	G	A	SNP	0.0535248	74	0	0.67127	0.297107	0.0238616	Below exploratory threshold	RPL2 (C1_11060C_A) PET127 (C1_11070W_A) C1_11080W_A RPL82 (C1_11030W_A) RPL29 (C1_11040W_A) C1_11050W_A C1_11060C_A-C1_11070W_A	Upstream Upstream Upstream Downstream Downstream Downstream Intergenic	Upstream variant Upstream variant Upstream variant Downstream variant Downstream variant Downstream variant Intergenic variant
Ca22chr5A_C_albicans_SC5314:1044269:A:G	5	1044269	A	G	SNP	0.0143979	18	2	0.717704	0.317677	0.0238692	Below exploratory threshold	CRH12 (C5_04800W_A) PFK1 (C5_04810W_A) C5_04810W_A-C5_04820W_A	Downstream Downstream Intergenic	Downstream variant Downstream variant Intergenic variant
Ca22chr5A_C_albicans_SC5314:789241:T:C	5	789241	T	C	SNP	0.00718016	11	0	-1.67965	0.743474	0.0238713	Below exploratory threshold	C5_03490C_A C5_03510C_A C5_03520W_A GAP6 (C5_03500W_A) C5_03530C_A RPS25B (C5_03540C_A) C5_03510C_A-C5_03520W_A	Upstream Upstream Upstream Downstream Downstream Downstream Intergenic	Upstream variant Upstream variant Upstream variant Downstream variant Downstream variant Downstream variant Intergenic variant
Ca22chr5A_C_albicans_SC5314:789693:A:T	5	789693	A	T	SNP	0.00718016	11	0	-1.67965	0.743474	0.0238713	Below exploratory threshold	C5_03510C_A C5_03520W_A C5_03550W_A GAP6 (C5_03500W_A) C5_03530C_A RPS25B (C5_03540C_A) C5_03510C_A-C5_03520W_A	Upstream Upstream Upstream Downstream Downstream Downstream Intergenic	Upstream variant Upstream variant Upstream variant Downstream variant Downstream variant Downstream variant Intergenic variant
Ca22chr3A_C_albicans_SC5314:192506:T:C	3	192506	T	C	SNP	0.561358	564	0	0.330971	0.1465	0.023872	Below exploratory threshold	C3_00940W_A NDU1 (C3_00960W_A) tG(UCC)1 (C3_00970W_A) ATO1 (C3_00920W_A) ATO2 (C3_00930W_A) C3_00950C_A	Coding sequence Upstream Upstream Downstream Downstream Downstream	Synonymous Upstream variant Upstream variant Downstream variant Downstream variant Downstream variant	D446D
Ca22chr1A_C_albicans_SC5314:2696535:G:A	1	2696535	G	A	SNP	0.721932	713	0	-0.398949	0.176591	0.0238724	Below exploratory threshold	WRS1 (C1_12380C_A) RIB3 (C1_12360C_A) C1_12350W_A C1_12370W_A RPL27A (C1_12390C_A) C1_12400C_A PKH2 (C1_12410C_A)	Coding sequence Upstream Downstream Downstream Downstream Downstream Downstream	Synonymous Upstream variant Downstream variant Downstream variant Downstream variant Downstream variant Downstream variant	D391D	PKH2 (C1_12410C_A): WARNING_TRANSCRIPT_NO_STOP_CODON
Ca22chr4A_C_albicans_SC5314:1182721:A:G	4	1182721	A	G	SNP	0.0737598	103	0	0.64996	0.2877	0.0238737	Below exploratory threshold	TSC2 (C4_05420C_A) GAP5 (C4_05430C_A) C4_05440C_A	Coding sequence Downstream Downstream	Synonymous Downstream variant Downstream variant	G370G
Ca22chr1A_C_albicans_SC5314:1625857:A:G	1	1625857	A	G	SNP	0.480341	581	3	-0.420037	0.185933	0.0238787	Below exploratory threshold	C1_07510W_A C1_07480C_A C1_07490C_A LHP1 (C1_07500C_A) C1_07530W_A IST2 (C1_07520C_A)	Coding sequence Upstream Upstream Upstream Upstream Downstream	Synonymous Upstream variant Upstream variant Upstream variant Upstream variant Downstream variant	K228K
Ca22chr1A_C_albicans_SC5314:711224:T:G	1	711224	T	G	SNP	0.818538	736	0	0.474265	0.209938	0.0238792	Below exploratory threshold	TPS2 (C1_03380W_A) EHT1 (C1_03390W_A) C1_03400W_A C1_03370W_A	Coding sequence Upstream Upstream Downstream	Synonymous Upstream variant Upstream variant Downstream variant	S588S
Ca22chr3A_C_albicans_SC5314:1762911:G:A	3	1762911	G	A	SNP	0.0143603	16	0	0.894524	0.395974	0.0238804	Below exploratory threshold	WOR4 (C3_07730W_A) C3_07720C_A C3_07740W_A UTP9 (C3_07750W_A) C3_07760C_A C3_07770C_A	Coding sequence Upstream Upstream Upstream Downstream Downstream	Synonymous Upstream variant Upstream variant Upstream variant Downstream variant Downstream variant	G367G	C3_07770C_A: WARNING_TRANSCRIPT_NO_STOP_CODON
Ca22chr7A_C_albicans_SC5314:577759:C:T	7	577759	C	T	SNP	0.0620915	94	1	-0.508256	0.224998	0.0238874	Below exploratory threshold	EPT1 (C7_02690C_A) C7_02690C_A-C7_02750W_A	Upstream Intergenic	Upstream variant Intergenic variant
Ca22chr7A_C_albicans_SC5314:534535:A:T	7	534535	A	T	SNP	0.101175	140	0	0.597749	0.264629	0.0238948	Below exploratory threshold	C7_02460C_A C7_02470C_A PEX1 (C7_02490W_A) C7_02450W_A C7_02480W_A DPP3 (C7_02500C_A) C7_02480W_A-C7_02490W_A	Upstream Upstream Upstream Downstream Downstream Downstream Intergenic	Upstream variant Upstream variant Upstream variant Downstream variant Downstream variant Downstream variant Intergenic variant
Ca22chr4A_C_albicans_SC5314:1101401:C:T	4	1101401	C	T	SNP	0.218873	293	3	-0.243324	0.107724	0.0238979	Below exploratory threshold	HAP41 (C4_05110C_A) C4_05120C_A ALD6 (C4_05130C_A) C4_05110C_A-C4_05120C_A	Upstream Downstream Downstream Intergenic	Upstream variant Downstream variant Downstream variant Intergenic variant
Ca22chr3A_C_albicans_SC5314:98862:T:C	3	98862	T	C	SNP	0.0848564	110	0	0.514194	0.227673	0.0239158	Below exploratory threshold	C3_00630W_A C3_00640W_A IFF11 (C3_00600W_A) C3_00610W_A C3_00620C_A	Upstream Upstream Downstream Downstream Intron	Upstream variant Upstream variant Downstream variant Downstream variant Intron variant
Ca22chrRA_C_albicans_SC5314:1533339:T:C	R	1533339	T	C	SNP	0.0355114	44	62	-0.411564	0.182231	0.0239159	Below exploratory threshold	ALS3 (CR_07070C_A)	Coding sequence	Synonymous	E802E
Ca22chr1A_C_albicans_SC5314:214220:T:TCAAACA	1	214220	T	TCAAACA	INDEL	0.25098	286	1	-0.284174	0.12583	0.023921	Below exploratory threshold	CCH1 (C1_01100W_A) KRP1 (C1_01070C_A) C1_01090C_A C1_01080W_A	Coding sequence Upstream Upstream Downstream	Disruptive in-frame insertion Upstream variant Upstream variant Downstream variant	T202_N203dup
Ca22chr7A_C_albicans_SC5314:542649:A:AGTTGTT	7	542649	A	AGTTGTT	INDEL	0.00962861	8	39	0.839206	0.371597	0.0239221	Below exploratory threshold	C7_02530C_A DPP3 (C7_02500C_A) C7_02540W_A PEX1 (C7_02490W_A) C7_02510W_A C7_02520W_A	Coding sequence Upstream Upstream Downstream Downstream Downstream	Conservative in-frame insertion Upstream variant Upstream variant Downstream variant Downstream variant Downstream variant	Q336_Q337dup
Ca22chr6A_C_albicans_SC5314:845998:G:A	6	845998	G	A	SNP	0.0913838	138	0	-0.934723	0.413891	0.0239222	Below exploratory threshold	PGA61 (C6_03860C_A) tA(UGC)2 (C6_03870C_A) SKI8 (C6_03890C_A) NUP82 (C6_03900W_A) SNF4 (C6_03920W_A) C6_03880W_A C6_03910C_A C6_03890C_A-C6_03900W_A	Upstream Upstream Upstream Upstream Upstream Downstream Downstream Intergenic	Upstream variant Upstream variant Upstream variant Upstream variant Upstream variant Downstream variant Downstream variant Intergenic variant
Ca22chr3A_C_albicans_SC5314:855980:C:A	3	855980	C	A	SNP	0.129055	147	57	0.25595	0.113339	0.0239287	Below exploratory threshold	CDR11 (C3_04070C_A) SBP1 (C3_04090W_A) C3_04100W_A QCR6 (C3_04080W_A) MBP1 (C3_04110C_A) C3_04080W_A-C3_04090W_A	Upstream Upstream Upstream Downstream Downstream Intergenic	Upstream variant Upstream variant Upstream variant Downstream variant Downstream variant Intergenic variant
Ca22chr1A_C_albicans_SC5314:1088219:G:A	1	1088219	G	A	SNP	0.0600522	81	0	0.734654	0.325325	0.023932	Below exploratory threshold	C1_05150C_A BRG1 (C1_05140W_A) C1_05160C_A C1_05150C_A-C1_05160C_A	Upstream Downstream Downstream Intergenic	Upstream variant Downstream variant Downstream variant Intergenic variant
Ca22chr1A_C_albicans_SC5314:2247978:C:T	1	2247978	C	T	SNP	0.0385117	51	0	0.928014	0.410971	0.0239395	Below exploratory threshold	C1_10200C_A C1_10190W_A CLA4 (C1_10210C_A)	Coding sequence Downstream Downstream	Synonymous Downstream variant Downstream variant	V51V
Ca22chr4A_C_albicans_SC5314:7545:T:C	4	7545	T	C	SNP	0.00913838	11	0	1.07781	0.477312	0.0239397	Below exploratory threshold	C4_00050W_A C4_00030C_A C4_00060W_A VMA6 (C4_00020W_A) CNH1 (C4_00040W_A) C4_00070C_A C4_00080C_A	Coding sequence Upstream Upstream Downstream Downstream Downstream Downstream	Synonymous Upstream variant Upstream variant Downstream variant Downstream variant Downstream variant Downstream variant	I13I
Ca22chr3A_C_albicans_SC5314:986319:C:T	3	986319	C	T	SNP	0.105882	148	1	0.645695	0.285949	0.0239408	Below exploratory threshold	ZCF31 (C3_04640W_A) C3_04650W_A C3_04630W_A ARG11 (C3_04660C_A)	Coding sequence Upstream Downstream Downstream	Missense (non-synonymous) Upstream variant Downstream variant Downstream variant	P435S
Ca22chr4A_C_albicans_SC5314:781040:AAATATAAT:A	4	781040	AAATATAAT	A	INDEL	0.0177165	27	4	1.7323	0.76716	0.0239415	Below exploratory threshold	tG(GCC)2 (C4_03630C_A) tD(GUC)4 (C4_03640C_A) tD(GUC)3 (C4_03650W_A) tD(GUC)2 (C4_03660W_A) SPO75 (C4_03670W_A) C4_03680C_A C4_03640C_A-C4_03650W_A	Upstream Upstream Upstream Upstream Upstream Downstream Intergenic	Upstream variant Upstream variant Upstream variant Upstream variant Upstream variant Downstream variant Intergenic variant
Ca22chr2A_C_albicans_SC5314:2037986:A:ATGATG	2	2037986	A	ATGATG	INDEL	0.122069	152	41	-0.4195	0.18578	0.0239424	Below exploratory threshold	C2_09980W_A FCY21 (C2_09950W_A) C2_09960W_A C2_09970C_A YOR1 (C2_09990C_A) C2_09960W_A-C2_09970C_A	Upstream Downstream Downstream Downstream Downstream Intergenic	Upstream variant Downstream variant Downstream variant Downstream variant Downstream variant Intergenic variant
Ca22chr4A_C_albicans_SC5314:781050:GT:G	4	781050	GT	G	INDEL	0.017624	27	0	1.73152	0.766827	0.0239437	Below exploratory threshold	tG(GCC)2 (C4_03630C_A) tD(GUC)4 (C4_03640C_A) tD(GUC)3 (C4_03650W_A) tD(GUC)2 (C4_03660W_A) SPO75 (C4_03670W_A) C4_03680C_A C4_03640C_A-C4_03650W_A	Upstream Upstream Upstream Upstream Upstream Downstream Intergenic	Upstream variant Upstream variant Upstream variant Upstream variant Upstream variant Downstream variant Intergenic variant
Ca22chr4A_C_albicans_SC5314:781052:CCCACTT:C	4	781052	CCCACTT	C	INDEL	0.017624	27	0	1.73152	0.766827	0.0239437	Below exploratory threshold	tG(GCC)2 (C4_03630C_A) tD(GUC)4 (C4_03640C_A) tD(GUC)3 (C4_03650W_A) tD(GUC)2 (C4_03660W_A) SPO75 (C4_03670W_A) C4_03680C_A C4_03640C_A-C4_03650W_A	Upstream Upstream Upstream Upstream Upstream Downstream Intergenic	Upstream variant Upstream variant Upstream variant Upstream variant Upstream variant Downstream variant Intergenic variant
Ca22chr6A_C_albicans_SC5314:55502:A:G	6	55502	A	G	SNP	0.0881201	93	0	0.428335	0.189694	0.0239438	Below exploratory threshold	GNP1 (C6_00330C_A) DNA2 (C6_00320C_A) OCT1 (C6_00340C_A)	Coding sequence Upstream Downstream	Synonymous Upstream variant Downstream variant	I190I
Ca22chr3A_C_albicans_SC5314:261620:G:A	3	261620	G	A	SNP	0.015625	19	30	-1.18126	0.523143	0.0239448	Below exploratory threshold	C3_01210C_A C3_01230C_A PMC1 (C3_01250W_A) UTP20 (C3_01200W_A) C3_01220W_A tR(CCU)1 (C3_01240C_A) C3_01230C_A-C3_01240C_A	Upstream Upstream Upstream Downstream Downstream Downstream Intergenic	Upstream variant Upstream variant Upstream variant Downstream variant Downstream variant Downstream variant Intergenic variant
Ca22chr5A_C_albicans_SC5314:437930:G:GC	5	437930	G	GC	INDEL	0.113874	163	2	0.483349	0.214066	0.0239495	Below exploratory threshold	RIM21 (C5_01950C_A) C5_01930W_A RIB2 (C5_01940W_A) C5_01960C_A CDC24 (C5_01970C_A) C5_01950C_A-C5_01960C_A	Upstream Downstream Downstream Downstream Downstream Intergenic	Upstream variant Downstream variant Downstream variant Downstream variant Downstream variant Intergenic variant
Ca22chr1A_C_albicans_SC5314:1283751:G:A	1	1283751	G	A	SNP	0.272668	305	5	-0.365371	0.161819	0.0239516	Below exploratory threshold	MSI3 (C1_06100C_A) NPL4 (C1_06110C_A) C1_06120C_A HAC1 (C1_06130C_A) C1_06140C_A C1_06120C_A-C1_06130C_A	Upstream Upstream Upstream Downstream Downstream Intergenic	Upstream variant Upstream variant Upstream variant Downstream variant Downstream variant Intergenic variant
Ca22chr1A_C_albicans_SC5314:1283753:T:TGG	1	1283753	T	TGG	INDEL	0.272668	305	5	-0.365371	0.161819	0.0239516	Below exploratory threshold	MSI3 (C1_06100C_A) NPL4 (C1_06110C_A) C1_06120C_A HAC1 (C1_06130C_A) C1_06140C_A C1_06120C_A-C1_06130C_A	Upstream Upstream Upstream Downstream Downstream Intergenic	Upstream variant Upstream variant Upstream variant Downstream variant Downstream variant Intergenic variant
Ca22chr1A_C_albicans_SC5314:1283756:TC:T	1	1283756	TC	T	INDEL	0.272668	305	5	-0.365371	0.161819	0.0239516	Below exploratory threshold	MSI3 (C1_06100C_A) NPL4 (C1_06110C_A) C1_06120C_A HAC1 (C1_06130C_A) C1_06140C_A C1_06120C_A-C1_06130C_A	Upstream Upstream Upstream Downstream Downstream Intergenic	Upstream variant Upstream variant Upstream variant Downstream variant Downstream variant Intergenic variant
Ca22chr1A_C_albicans_SC5314:1283761:A:T	1	1283761	A	T	SNP	0.272668	305	5	-0.365371	0.161819	0.0239516	Below exploratory threshold	MSI3 (C1_06100C_A) NPL4 (C1_06110C_A) C1_06120C_A HAC1 (C1_06130C_A) C1_06140C_A C1_06120C_A-C1_06130C_A	Upstream Upstream Upstream Downstream Downstream Intergenic	Upstream variant Upstream variant Upstream variant Downstream variant Downstream variant Intergenic variant
Ca22chr6A_C_albicans_SC5314:560716:A:G	6	560716	A	G	SNP	0.00522193	8	0	1.19542	0.529448	0.0239541	Below exploratory threshold	C6_02690C_A SAP6 (C6_02710C_A) SAC6 (C6_02730W_A) C6_02720C_A C6_02710C_A-C6_02720C_A	Upstream Upstream Upstream Downstream Intergenic	Upstream variant Upstream variant Upstream variant Downstream variant Intergenic variant
Ca22chr2A_C_albicans_SC5314:776389:T:C	2	776389	T	C	SNP	0.0359008	55	0	-0.537298	0.23797	0.0239559	Below exploratory threshold	SAP98 (C2_03680W_A) tE(CUC)1 (C2_03660W_A) SAP99 (C2_03670W_A) MNN42 (C2_03690C_A)	Coding sequence Downstream Downstream Downstream	Synonymous Downstream variant Downstream variant Downstream variant	A327A
Ca22chrRA_C_albicans_SC5314:235202:T:TGAATTGAATTGAATA	R	235202	T	TGAATTGAATTGAATA	INDEL	0.392622	377	7	-0.226254	0.100208	0.023956	Below exploratory threshold	CR_01020C_A ARC19 (CR_01040C_A) LAG1 (CR_01060W_A) CR_01070W_A DAL81 (CR_01030W_A) CR_01050C_A CR_01040C_A-CR_01050C_A	Upstream Upstream Upstream Upstream Downstream Downstream Intergenic	Upstream variant Upstream variant Upstream variant Upstream variant Downstream variant Downstream variant Intergenic variant
Ca22chr5A_C_albicans_SC5314:512570:T:G	5	512570	T	G	SNP	0.247638	267	25	0.23311	0.103245	0.0239565	Below exploratory threshold	C5_02310C_A RET2 (C5_02300C_A) C5_02330W_A PDE1 (C5_02290W_A) C5_02320C_A	Coding sequence Upstream Upstream Downstream Downstream	Missense (non-synonymous) Upstream variant Upstream variant Downstream variant Downstream variant	K345Q
Ca22chr2A_C_albicans_SC5314:1825811:CTAG:C	2	1825811	CTAG	C	INDEL	0.0321918	42	36	0.560504	0.248254	0.0239592	Below exploratory threshold	PGA55 (C2_08980C_A) C2_08960C_A DFG10 (C2_08970C_A) C2_08990C_A	Coding sequence Upstream Upstream Downstream	Disruptive in-frame deletion Upstream variant Upstream variant Downstream variant	T756del
Ca22chr2A_C_albicans_SC5314:1134329:C:T	2	1134329	C	T	SNP	0.0332898	46	0	-0.899559	0.398427	0.0239597	Below exploratory threshold	C2_05570C_A C2_05580W_A ECS2 (C2_05550W_A) C2_05560W_A C2_05590C_A C2_05570C_A-C2_05580W_A	Upstream Upstream Downstream Downstream Downstream Intergenic	Upstream variant Upstream variant Downstream variant Downstream variant Downstream variant Intergenic variant
Ca22chr1A_C_albicans_SC5314:2558280:T:C	1	2558280	T	C	SNP	0.0986928	129	1	0.515688	0.228408	0.0239611	Below exploratory threshold	C1_11670W_A DPP2 (C1_11640C_A) C1_11690W_A EGD1 (C1_11650W_A) GAD1 (C1_11660W_A) C1_11680C_A MRF1 (C1_11700C_A)	Coding sequence Upstream Upstream Downstream Downstream Downstream Downstream	Synonymous Upstream variant Upstream variant Downstream variant Downstream variant Downstream variant Downstream variant	V14V
Ca22chr1A_C_albicans_SC5314:854976:T:A	1	854976	T	A	SNP	0.1749	181	17	0.434427	0.192418	0.023963	Below exploratory threshold	IFI3 (C1_04060W_A) C1_04040C_A MFALPHA (C1_04050C_A) MAD2 (C1_04080W_A) BET4 (C1_04070C_A) C1_04090C_A POR1 (C1_04100C_A)	Coding sequence Upstream Upstream Upstream Downstream Downstream Downstream	Missense (non-synonymous) Upstream variant Upstream variant Upstream variant Downstream variant Downstream variant Downstream variant	L345H
Ca22chr6A_C_albicans_SC5314:793198:T:A	6	793198	T	A	SNP	0.0146444	21	49	0.717338	0.317728	0.0239635	Below exploratory threshold	ALS1 (C6_03700W_A) ALS9 (C6_03710W_A)	Coding sequence Upstream	Synonymous Upstream variant	A636A
Ca22chr3A_C_albicans_SC5314:38933:C:T	3	38933	C	T	SNP	0.00988142	10	7	0.841322	0.372647	0.0239647	Below exploratory threshold	BNA4 (C3_00260C_A) C3_00270C_A ULP3 (C3_00280C_A) RPT2 (C3_00290W_A) C3_00300W_A C3_00310C_A C3_00280C_A-C3_00290W_A	Upstream Upstream Upstream Upstream Upstream Downstream Intergenic	Upstream variant Upstream variant Upstream variant Upstream variant Upstream variant Downstream variant Intergenic variant
Ca22chr6A_C_albicans_SC5314:870654:G:A	6	870654	G	A	SNP	0.0104439	15	0	0.79535	0.352285	0.023965	Below exploratory threshold	C6_03990C_A-C6_04030W_A	Intergenic	Intergenic variant
Ca22chr4A_C_albicans_SC5314:1036429:C:T	4	1036429	C	T	SNP	0.017624	26	0	1.61967	0.717431	0.0239705	Below exploratory threshold	C4_04820C_A C4_04810C_A DCR1 (C4_04830W_A) C4_04800W_A AGP3 (C4_04840C_A)	Coding sequence Upstream Upstream Downstream Downstream	Missense (non-synonymous) Upstream variant Upstream variant Downstream variant Downstream variant	R177K
Ca22chr3A_C_albicans_SC5314:1515300:C:G	3	1515300	C	G	SNP	0.00848564	12	0	1.66245	0.736387	0.0239719	Below exploratory threshold	C3_06630W_A C3_06640W_A FUN31 (C3_06620W_A) TAF60 (C3_06650C_A) C3_06620W_A-C3_06630W_A	Upstream Upstream Downstream Downstream Intergenic	Upstream variant Upstream variant Downstream variant Downstream variant Intergenic variant
Ca22chr5A_C_albicans_SC5314:595956:C:T	5	595956	C	T	SNP	0.0169713	23	0	1.43649	0.636324	0.0239783	Below exploratory threshold	IFH1 (C5_02650C_A) MNN1 (C5_02630C_A) C5_02640W_A C5_02660C_A	Coding sequence Upstream Downstream Downstream	Missense (non-synonymous) Upstream variant Downstream variant Downstream variant	A722T
Ca22chr5A_C_albicans_SC5314:595966:T:C	5	595966	T	C	SNP	0.0169713	23	0	1.43649	0.636324	0.0239783	Below exploratory threshold	IFH1 (C5_02650C_A) MNN1 (C5_02630C_A) C5_02640W_A C5_02660C_A	Coding sequence Upstream Downstream Downstream	Synonymous Upstream variant Downstream variant Downstream variant	S718S
Ca22chrRA_C_albicans_SC5314:1304887:G:C	R	1304887	G	C	SNP	0.1547	228	0	0.65954	0.292185	0.0239913	Below exploratory threshold	RFX1 (CR_06110C_A) CR_06100C_A RPL7 (CR_06120W_A)	Coding sequence Upstream Upstream	Missense (non-synonymous) Upstream variant Upstream variant	P34A
Ca22chrRA_C_albicans_SC5314:1355494:T:C	R	1355494	T	C	SNP	0.0557796	83	22	0.39542	0.175195	0.024006	Below exploratory threshold	CR_06380C_A-CR_06420W_A	Intergenic	Intergenic variant
Ca22chr2A_C_albicans_SC5314:448194:G:T	2	448194	G	T	SNP	0.175926	205	10	-0.378086	0.167515	0.0240065	Below exploratory threshold	C2_02230C_A HEX3 (C2_02240C_A) OPI1 (C2_02250C_A) C2_02230C_A-C2_02240C_A	Upstream Downstream Downstream Intergenic	Upstream variant Downstream variant Downstream variant Intergenic variant
Ca22chr1A_C_albicans_SC5314:457161:T:C	1	457161	T	C	SNP	0.303525	336	0	0.382979	0.169686	0.0240084	Below exploratory threshold	GAL7 (C1_02180W_A) GAL102 (C1_02170C_A) ABP140 (C1_02190W_A) C1_02210W_A GAL10 (C1_02150W_A) C1_02160W_A C1_02200C_A	Coding sequence Upstream Upstream Upstream Downstream Downstream Downstream	Synonymous Upstream variant Upstream variant Upstream variant Downstream variant Downstream variant Downstream variant	C137C
Ca22chr5A_C_albicans_SC5314:940396:A:G	5	940396	A	G	SNP	0.217219	233	11	-0.393947	0.174546	0.0240097	Below exploratory threshold	MRV4 (C5_04210C_A) MRV6 (C5_04230W_A) MRV8 (C5_04250W_A) C5_04260W_A MRV3 (C5_04200W_A) MRV5 (C5_04220W_A) C5_04240C_A C5_04220W_A-C5_04230W_A	Upstream Upstream Upstream Upstream Downstream Downstream Downstream Intergenic	Upstream variant Upstream variant Upstream variant Upstream variant Downstream variant Downstream variant Downstream variant Intergenic variant
Ca22chr1A_C_albicans_SC5314:505269:A:T	1	505269	A	T	SNP	0.0734312	79	17	-0.44689	0.198015	0.0240174	Below exploratory threshold	MNN11 (C1_02400C_A) C1_02410C_A C1_02390W_A FKS1 (C1_02420C_A) C1_02410C_A-C1_02420C_A	Upstream Upstream Downstream Downstream Intergenic	Upstream variant Upstream variant Downstream variant Downstream variant Intergenic variant
Ca22chr2A_C_albicans_SC5314:825893:G:T	2	825893	G	T	SNP	0.490209	608	0	0.378263	0.167611	0.0240209	Below exploratory threshold	SCH9 (C2_03940C_A) GPI13 (C2_03920C_A) SNF6 (C2_03930C_A) C2_03950W_A	Coding sequence Upstream Upstream Upstream	Synonymous Upstream variant Upstream variant Upstream variant	S624S
Ca22chr3A_C_albicans_SC5314:1647242:G:A	3	1647242	G	A	SNP	0.030504	45	12	0.928176	0.411282	0.0240213	Below exploratory threshold	BMT1 (C3_07180C_A) ZFU2 (C3_07200C_A) C3_07180C_A-C3_07200C_A	Upstream Downstream Intergenic	Upstream variant Downstream variant Intergenic variant
Ca22chr1A_C_albicans_SC5314:3075970:A:G	1	3075970	A	G	SNP	0.41188	514	0	0.274032	0.121427	0.0240233	Below exploratory threshold	C1_13950C_A YBP1 (C1_13960W_A) SIM1 (C1_13940W_A) HPC2 (C1_13970C_A) DUR7 (C1_13980C_A)	Coding sequence Upstream Downstream Downstream Downstream	Missense (non-synonymous) Upstream variant Downstream variant Downstream variant Downstream variant	L51S
Ca22chr1A_C_albicans_SC5314:3066219:C:T	1	3066219	C	T	SNP	0.075718	99	0	-0.550856	0.244107	0.024032	Below exploratory threshold	DOS2 (C1_13920W_A) LCB2 (C1_13900C_A) MODF (C1_13910C_A) SSK1 (C1_13930W_A)	Coding sequence Upstream Upstream Upstream	Synonymous Upstream variant Upstream variant Upstream variant	S122S
Ca22chr5A_C_albicans_SC5314:133185:G:A	5	133185	G	A	SNP	0.229765	209	0	-0.514924	0.228187	0.0240341	Below exploratory threshold	PET9 (C5_00590W_A) DNF2 (C5_00570W_A) C5_00580W_A C5_00600C_A C5_00580W_A-C5_00590W_A	Upstream Downstream Downstream Downstream Intergenic	Upstream variant Downstream variant Downstream variant Downstream variant Intergenic variant
Ca22chr5A_C_albicans_SC5314:97856:T:C	5	97856	T	C	SNP	0.449739	422	0	-0.310165	0.137453	0.0240381	Below exploratory threshold	NAM7 (C5_00500W_A) BUD2 (C5_00490C_A)	Coding sequence Upstream	Synonymous Upstream variant	A938A
Ca22chr3A_C_albicans_SC5314:123658:A:C	3	123658	A	C	SNP	0.284595	345	0	0.340334	0.150824	0.0240393	Below exploratory threshold	CHS8 (C3_00710W_A) VPS8 (C3_00700W_A)	Coding sequence Downstream	Missense (non-synonymous) Downstream variant	R52S
Ca22chr3A_C_albicans_SC5314:123664:A:G	3	123664	A	G	SNP	0.284595	345	0	0.340334	0.150824	0.0240393	Below exploratory threshold	CHS8 (C3_00710W_A) VPS8 (C3_00700W_A)	Coding sequence Downstream	Synonymous Downstream variant	Q54Q
Ca22chr2A_C_albicans_SC5314:1024700:TTTTGA:T	2	1024700	TTTTGA	T	INDEL	0.60757	638	13	-0.279043	0.123664	0.0240414	Below exploratory threshold	C2_04870C_A ARH2 (C2_04880C_A) tD(GUC)5 (C2_04890C_A) C2_04910W_A tG(GCC)3 (C2_04920W_A) CRK1 (C2_04930C_A) C2_04890C_A-C2_04910W_A	Upstream Upstream Upstream Upstream Upstream Downstream Intergenic	Upstream variant Upstream variant Upstream variant Upstream variant Upstream variant Downstream variant Intergenic variant		ARH2 (C2_04880C_A): WARNING_TRANSCRIPT_INCOMPLETE
Ca22chr6A_C_albicans_SC5314:617534:A:C	6	617534	A	C	SNP	0.0483029	67	0	0.813948	0.360718	0.0240414	Below exploratory threshold	C6_02970C_A C6_02980C_A C6_02990W_A TEL1 (C6_03010W_A) C6_03000C_A C6_02980C_A-C6_02990W_A	Upstream Upstream Upstream Upstream Downstream Intergenic	Upstream variant Upstream variant Upstream variant Upstream variant Downstream variant Intergenic variant
Ca22chr4A_C_albicans_SC5314:723857:C:T	4	723857	C	T	SNP	0.751715	631	37	-0.3023	0.133971	0.0240418	Below exploratory threshold	DOT4 (C4_03440C_A) JAB1 (C4_03450C_A) C4_03460C_A ECE1 (C4_03470C_A) C4_03450C_A-C4_03460C_A	Upstream Upstream Downstream Downstream Intergenic	Upstream variant Upstream variant Downstream variant Downstream variant Intergenic variant
Ca22chrRA_C_albicans_SC5314:300916:T:C	R	300916	T	C	SNP	0.127937	150	0	0.57388	0.254331	0.0240437	Below exploratory threshold	CR_01260W_A CR_01250C_A FTH2 (CR_01270C_A) CR_01280C_A	Coding sequence Upstream Downstream Downstream	Missense (non-synonymous) Upstream variant Downstream variant Downstream variant	L13S
Ca22chrRA_C_albicans_SC5314:1773905:T:A	R	1773905	T	A	SNP	0.0143603	16	0	1.02907	0.456065	0.024045	Below exploratory threshold	PTC5 (CR_08160W_A) DCP2 (CR_08120C_A) CR_08190W_A CR_08130W_A CR_08140W_A RPS20 (CR_08150W_A) CR_08170C_A TRM9 (CR_08180C_A) CR_08200C_A	Coding sequence Upstream Upstream Downstream Downstream Downstream Downstream Downstream Downstream	Missense (non-synonymous) Upstream variant Upstream variant Downstream variant Downstream variant Downstream variant Downstream variant Downstream variant Downstream variant	L104M
Ca22chrRA_C_albicans_SC5314:1357017:T:C	R	1357017	T	C	SNP	0.0290621	44	9	0.654077	0.289882	0.0240484	Below exploratory threshold	CR_06380C_A-CR_06420W_A	Intergenic	Intergenic variant
Ca22chr4A_C_albicans_SC5314:1207755:C:A	4	1207755	C	A	SNP	0.254928	380	5	-0.250977	0.111232	0.0240489	Below exploratory threshold	HOM3 (C4_05540W_A) FGR6-10 (C4_05530W_A) GVP36 (C4_05550C_A) C4_05530W_A-C4_05540W_A	Upstream Downstream Downstream Intergenic	Upstream variant Downstream variant Downstream variant Intergenic variant
Ca22chr5A_C_albicans_SC5314:243793:T:A	5	243793	T	A	SNP	0.00925926	11	10	-0.769925	0.341244	0.0240563	Below exploratory threshold	CLN3 (C5_01100C_A) C5_01090C_A-C5_01100C_A	Downstream Intergenic	Downstream variant Intergenic variant
Ca22chr1A_C_albicans_SC5314:1590499:T:C	1	1590499	T	C	SNP	0.522846	613	0	-0.329324	0.145963	0.0240569	Below exploratory threshold	C1_07360W_A CPH1 (C1_07370C_A) KSP1 (C1_07380C_A) C1_07360W_A-C1_07370C_A	Downstream Downstream Downstream Intergenic	Downstream variant Downstream variant Downstream variant Intergenic variant
Ca22chrRA_C_albicans_SC5314:1835056:T:C	R	1835056	T	C	SNP	0.524804	566	0	-0.288435	0.127841	0.0240578	Below exploratory threshold	CR_08480C_A CR_08500W_A PGA13 (CR_08510W_A) TSR1 (CR_08490W_A) CR_08490W_A-CR_08500W_A	Upstream Upstream Upstream Downstream Intergenic	Upstream variant Upstream variant Upstream variant Downstream variant Intergenic variant
Ca22chr1A_C_albicans_SC5314:969811:C:A	1	969811	C	A	SNP	0.0476501	66	0	1.13639	0.503686	0.0240608	Below exploratory threshold	DUR1,2 (C1_04660W_A) HAT1 (C1_04670W_A) PIL1 (C1_04680W_A)	Coding sequence Upstream Upstream	Missense (non-synonymous) Upstream variant Upstream variant	T1549K
Ca22chr5A_C_albicans_SC5314:299462:T:C	5	299462	T	C	SNP	0.27154	310	0	-0.396474	0.175731	0.0240617	Below exploratory threshold	C5_01350W_A CFL4 (C5_01360W_A) SNF1 (C5_01320W_A) C5_01330W_A HST3 (C5_01340W_A) C5_01340W_A-C5_01350W_A	Upstream Upstream Downstream Downstream Downstream Intergenic	Upstream variant Upstream variant Downstream variant Downstream variant Downstream variant Intergenic variant
Ca22chr1A_C_albicans_SC5314:135837:G:A	1	135837	G	A	SNP	0.017624	22	0	-0.962784	0.426745	0.0240636	Below exploratory threshold	ROT1 (C1_00770C_A) VPS27 (C1_00750C_A) C1_00760W_A HGC1 (C1_00780C_A)	Coding sequence Upstream Downstream Downstream	Synonymous Upstream variant Downstream variant Downstream variant	A200A
Ca22chr1A_C_albicans_SC5314:1223195:T:C	1	1223195	T	C	SNP	0.0223881	30	29	0.76221	0.337845	0.0240648	Below exploratory threshold	C1_05890W_A C1_05900W_A PRN2 (C1_05860W_A) PRN3 (C1_05870W_A) PRN4 (C1_05880W_A) C1_05880W_A-C1_05890W_A	Upstream Upstream Downstream Downstream Downstream Intergenic	Upstream variant Upstream variant Downstream variant Downstream variant Downstream variant Intergenic variant
Ca22chr3A_C_albicans_SC5314:362308:G:T	3	362308	G	T	SNP	0.0173565	17	17	-0.824827	0.365611	0.0240692	Below exploratory threshold	C3_01640C_A C3_01690W_A CDC53 (C3_01700W_A) TFP1 (C3_01630W_A) C3_01660W_A C3_01670W_A C3_01680C_A C3_01670W_A-C3_01680C_A	Upstream Upstream Upstream Downstream Downstream Downstream Downstream Intergenic	Upstream variant Upstream variant Upstream variant Downstream variant Downstream variant Downstream variant Downstream variant Intergenic variant
Ca22chr5A_C_albicans_SC5314:1037807:T:C	5	1037807	T	C	SNP	0.0234987	34	0	1.18299	0.524383	0.0240724	Below exploratory threshold	ASH2 (C5_04780W_A) HAS1 (C5_04750C_A) CRH12 (C5_04800W_A) PFK1 (C5_04810W_A) tA(AGC)5 (C5_04760W_A) C5_04770W_A C5_04790C_A	Coding sequence Upstream Upstream Upstream Downstream Downstream Downstream	Synonymous Upstream variant Upstream variant Upstream variant Downstream variant Downstream variant Downstream variant	T387T
Ca22chr2A_C_albicans_SC5314:2149622:A:AT	2	2149622	A	AT	INDEL	0.00735294	10	18	0.926155	0.410556	0.0240794	Below exploratory threshold	FGR6-4 (C2_10420W_A) C2_10360C_A-C2_10420W_A	Upstream Intergenic	Upstream variant Intergenic variant
Ca22chr3A_C_albicans_SC5314:1298145:T:C	3	1298145	T	C	SNP	0.0953003	132	0	-0.523833	0.232211	0.0240803	Below exploratory threshold	C3_05790C_A CRZ1 (C3_05780C_A) C3_05800W_A SKN1 (C3_05810C_A)	Coding sequence Upstream Upstream Downstream	Synonymous Upstream variant Upstream variant Downstream variant	R94R
Ca22chrRA_C_albicans_SC5314:1858975:C:T	R	1858975	C	T	SNP	0.398825	433	0	0.341015	0.15117	0.0240809	Below exploratory threshold	CDC23 (CR_08630W_A) PEX19 (CR_08600C_A) CR_08620C_A CR_08590W_A CR_08610W_A CR_08640C_A CR_08650C_A	Coding sequence Upstream Upstream Downstream Downstream Downstream Downstream	Synonymous Upstream variant Upstream variant Downstream variant Downstream variant Downstream variant Downstream variant	I449I
Ca22chr6A_C_albicans_SC5314:348664:C:T	6	348664	C	T	SNP	0.138381	199	0	-0.617635	0.273795	0.0240812	Below exploratory threshold	C6_01660C_A FMP27 (C6_01650C_A) MAE1 (C6_01670W_A) GBU1 (C6_01680C_A)	Coding sequence Upstream Upstream Downstream	Missense (non-synonymous) Upstream variant Upstream variant Downstream variant	G50D
Ca22chr4A_C_albicans_SC5314:323846:G:A	4	323846	G	A	SNP	0.446475	530	0	-0.274926	0.121875	0.0240835	Below exploratory threshold	C4_01560C_A CPA1 (C4_01550C_A) C4_01570C_A C4_01580C_A C4_01590C_A C4_01600C_A C4_01610C_A C4_01620C_A C4_01630C_A C4_01640C_A C4_01650C_A	Coding sequence Upstream Downstream Downstream Downstream Downstream Downstream Downstream Downstream Downstream Downstream	Synonymous Upstream variant Downstream variant Downstream variant Downstream variant Downstream variant Downstream variant Downstream variant Downstream variant Downstream variant Downstream variant	I268I
Ca22chr1A_C_albicans_SC5314:2115908:A:G	1	2115908	A	G	SNP	0.294386	370	0	-0.379095	0.168056	0.0240854	Below exploratory threshold	LIP10 (C1_09590C_A) LIP6 (C1_09600C_A) C1_09610W_A IDH1 (C1_09630W_A) C1_09620C_A C1_09600C_A-C1_09610W_A	Upstream Upstream Upstream Upstream Downstream Intergenic	Upstream variant Upstream variant Upstream variant Upstream variant Downstream variant Intergenic variant
Ca22chr5A_C_albicans_SC5314:28330:C:T	5	28330	C	T	SNP	0.351175	358	0	-0.356521	0.158053	0.024089	Below exploratory threshold	FAS1 (C5_00190C_A) VIP1 (C5_00180W_A) BDF1 (C5_00200C_A)	Coding sequence Downstream Downstream	Synonymous Downstream variant Downstream variant	V444V
Ca22chr7A_C_albicans_SC5314:549901:C:T	7	549901	C	T	SNP	0.0222222	34	1	-0.600988	0.266431	0.0240893	Below exploratory threshold	C7_02560W_A C7_02550C_A C7_02540W_A RBP1 (C7_02570C_A) C7_02600C_A	Coding sequence Upstream Downstream Downstream Downstream	Missense (non-synonymous) Upstream variant Downstream variant Downstream variant Downstream variant	P434S
Ca22chr7A_C_albicans_SC5314:322833:A:T	7	322833	A	T	SNP	0.0156658	19	0	1.01831	0.451439	0.0240898	Below exploratory threshold	C7_01530W_A ALK6 (C7_01540W_A) C7_01510W_A FLU1 (C7_01520W_A) C7_01520W_A-C7_01530W_A	Upstream Upstream Downstream Downstream Intergenic	Upstream variant Upstream variant Downstream variant Downstream variant Intergenic variant
Ca22chrRA_C_albicans_SC5314:1049291:T:C	R	1049291	T	C	SNP	0.762402	721	0	0.404558	0.179354	0.0240933	Below exploratory threshold	MSS11 (CR_04840C_A) CR_04830C_A CR_04850C_A CR_04860C_A	Coding sequence Upstream Downstream Downstream	Missense (non-synonymous) Upstream variant Downstream variant Downstream variant	K288R
Ca22chr3A_C_albicans_SC5314:1226403:C:T	3	1226403	C	T	SNP	0.00562588	7	55	1.11114	0.49264	0.0241027	Below exploratory threshold	C3_05460W_A TEA1 (C3_05470W_A) C3_05450C_A-C3_05460W_A	Upstream Upstream Intergenic	Upstream variant Upstream variant Intergenic variant
Ca22chr2A_C_albicans_SC5314:776383:T:C	2	776383	T	C	SNP	0.0372063	57	0	-0.535811	0.237561	0.0241043	Below exploratory threshold	SAP98 (C2_03680W_A) tE(CUC)1 (C2_03660W_A) SAP99 (C2_03670W_A) MNN42 (C2_03690C_A)	Coding sequence Downstream Downstream Downstream	Synonymous Downstream variant Downstream variant Downstream variant	N325N
Ca22chr7A_C_albicans_SC5314:694587:A:ACACCAC	7	694587	A	ACACCAC	INDEL	0.00662252	8	11	0.888326	0.393856	0.0241046	Below exploratory threshold	HHO1 (C7_03180C_A) C7_03190C_A C7_03200C_A C7_03210W_A IFA21 (C7_03170W_A) ZCF29 (C7_03220C_A) C7_03200C_A-C7_03210W_A	Upstream Upstream Upstream Upstream Downstream Downstream Intergenic	Upstream variant Upstream variant Upstream variant Upstream variant Downstream variant Downstream variant Intergenic variant
Ca22chr3A_C_albicans_SC5314:235131:C:G	3	235131	C	G	SNP	0.057971	65	7	0.523766	0.232222	0.0241047	Below exploratory threshold	C3_01150C_A MSS4 (C3_01160W_A) C3_01170W_A C3_01140W_A C3_01150C_A-C3_01160W_A	Upstream Upstream Upstream Downstream Intergenic	Upstream variant Upstream variant Upstream variant Downstream variant Intergenic variant
Ca22chrRA_C_albicans_SC5314:287266:G:A	R	287266	G	A	SNP	0.0189295	27	0	-1.17124	0.519294	0.0241051	Below exploratory threshold	CR_01220W_A CDC27 (CR_01230C_A) BOI2 (CR_01240C_A) CR_01220W_A-CR_01230C_A	Downstream Downstream Downstream Intergenic	Downstream variant Downstream variant Downstream variant Intergenic variant
Ca22chr5A_C_albicans_SC5314:832806:T:G	5	832806	T	G	SNP	0.020235	26	0	1.06663	0.472911	0.0241053	Below exploratory threshold	MTR10 (C5_03760C_A) GUK1 (C5_03790W_A) FAV2 (C5_03750W_A) C5_03770C_A C5_03780C_A	Coding sequence Upstream Downstream Downstream Downstream	Synonymous Upstream variant Downstream variant Downstream variant Downstream variant	V234V
Ca22chr5A_C_albicans_SC5314:832818:C:T	5	832818	C	T	SNP	0.020235	26	0	1.06663	0.472911	0.0241053	Below exploratory threshold	MTR10 (C5_03760C_A) GUK1 (C5_03790W_A) FAV2 (C5_03750W_A) C5_03770C_A C5_03780C_A	Coding sequence Upstream Downstream Downstream Downstream	Synonymous Upstream variant Downstream variant Downstream variant Downstream variant	L230L
Ca22chr5A_C_albicans_SC5314:832825:T:C	5	832825	T	C	SNP	0.020235	26	0	1.06663	0.472911	0.0241053	Below exploratory threshold	MTR10 (C5_03760C_A) GUK1 (C5_03790W_A) FAV2 (C5_03750W_A) C5_03770C_A C5_03780C_A	Coding sequence Upstream Downstream Downstream Downstream	Missense (non-synonymous) Upstream variant Downstream variant Downstream variant Downstream variant	N228S
Ca22chr1A_C_albicans_SC5314:1970265:T:TGATGACGATAAG	1	1970265	T	TGATGACGATAAG	INDEL	0.145861	207	5	-0.359617	0.159445	0.0241064	Below exploratory threshold	HST1 (C1_09050W_A) COX5 (C1_09030C_A) C1_09040C_A C1_09070W_A C1_09020W_A C1_09060C_A	Coding sequence Upstream Upstream Upstream Downstream Downstream	Disruptive in-frame insertion Upstream variant Upstream variant Upstream variant Downstream variant Downstream variant	D187_N188insKDDD	C1_09040C_A: WARNING_TRANSCRIPT_MULTIPLE_STOP_CODONS
Ca22chr3A_C_albicans_SC5314:1791612:T:A	3	1791612	T	A	SNP	0.00740242	10	23	0.87949	0.389945	0.0241068	Below exploratory threshold	TLO8 (C3_07970C_A) C3_07980C_A C3_07970C_A-C3_07980C_A	Upstream Downstream Intergenic	Upstream variant Downstream variant Intergenic variant
Ca22chr1A_C_albicans_SC5314:2462398:C:T	1	2462398	C	T	SNP	0.267624	378	0	-0.418984	0.18577	0.0241089	Below exploratory threshold	C1_11200W_A HAP43 (C1_11210C_A)	Coding sequence Downstream	Missense (non-synonymous) Downstream variant	S1805F
Ca22chr2A_C_albicans_SC5314:975591:ATCGTCGTCGTCG:A	2	975591	ATCGTCGTCGTCG	A	INDEL	0.0883152	112	30	-0.415781	0.184354	0.0241119	Below exploratory threshold	RPB4 (C2_04650C_A) SNU114 (C2_04640C_A) C2_04670W_A YAK1 (C2_04660C_A)	Coding sequence Upstream Upstream Downstream	Disruptive in-frame deletion Upstream variant Upstream variant Downstream variant	D149_D152del
Ca22chr5A_C_albicans_SC5314:303952:A:G	5	303952	A	G	SNP	0.615535	630	0	-0.347881	0.154248	0.0241127	Below exploratory threshold	CFL4 (C5_01360W_A) CFL5 (C5_01380W_A) HST3 (C5_01340W_A) C5_01350W_A	Coding sequence Upstream Downstream Downstream	Synonymous Upstream variant Downstream variant Downstream variant	K195K
Ca22chr6A_C_albicans_SC5314:435652:A:G	6	435652	A	G	SNP	0.479112	535	0	-0.338816	0.150229	0.0241132	Below exploratory threshold	C6_02110W_A CHC1 (C6_02120W_A) C6_02100W_A C6_02100W_A-C6_02110W_A	Upstream Upstream Downstream Intergenic	Upstream variant Upstream variant Downstream variant Intergenic variant		CHC1 (C6_02120W_A): WARNING_TRANSCRIPT_NO_STOP_CODON
Ca22chr1A_C_albicans_SC5314:3083687:C:T	1	3083687	C	T	SNP	0.0424282	57	0	-0.786175	0.348598	0.0241179	Below exploratory threshold	OCA6 (C1_13990W_A) HPC2 (C1_13970C_A) DUR7 (C1_13980C_A) CSK1 (C1_14010W_A) DOA4 (C1_14000C_A)	Coding sequence Upstream Upstream Upstream Downstream	Synonymous Upstream variant Upstream variant Upstream variant Downstream variant	L22L
Ca22chr6A_C_albicans_SC5314:822972:A:G	6	822972	A	G	SNP	0.304178	412	0	0.43177	0.191456	0.0241211	Below exploratory threshold	C6_03800C_A HGT10 (C6_03790C_A) PHO80 (C6_03810W_A)	Coding sequence Upstream Upstream	Synonymous Upstream variant Upstream variant	G508G
Ca22chrRA_C_albicans_SC5314:1623075:C:T	R	1623075	C	T	SNP	0.353786	539	0	-0.416315	0.184603	0.0241215	Below exploratory threshold	CR_07480W_A CR_07460C_A CR_07500W_A CR_07510W_A CR_07470W_A GLK4 (CR_07490C_A) YPT31 (CR_07520C_A)	Coding sequence Upstream Upstream Upstream Downstream Downstream Downstream	Synonymous Upstream variant Upstream variant Upstream variant Downstream variant Downstream variant Downstream variant	S181S
Ca22chr1A_C_albicans_SC5314:636768:T:C	1	636768	T	C	SNP	0.0750653	96	0	-0.551201	0.244433	0.0241321	Below exploratory threshold	C1_03050W_A RPS16A (C1_03030W_A) C1_03040W_A TSR2 (C1_03060C_A) ORC1 (C1_03070C_A)	Coding sequence Downstream Downstream Downstream Downstream	Synonymous Downstream variant Downstream variant Downstream variant Downstream variant	I555I
Ca22chr2A_C_albicans_SC5314:859393:C:T	2	859393	C	T	SNP	0.237598	341	0	0.383159	0.169938	0.0241521	Below exploratory threshold	C2_04080W_A SSY1 (C2_04060C_A) C2_04070C_A C2_04090W_A C2_04100W_A C2_04110W_A	Coding sequence Upstream Upstream Upstream Upstream Upstream	Synonymous Upstream variant Upstream variant Upstream variant Upstream variant Upstream variant	D276D	C2_04100W_A: WARNING_TRANSCRIPT_NO_START_CODON
Ca22chrRA_C_albicans_SC5314:1865110:A:G	R	1865110	A	G	SNP	0.701697	603	0	0.408962	0.181383	0.0241528	Below exploratory threshold	PRP8 (CR_08660W_A) CR_08640C_A CR_08650C_A	Coding sequence Upstream Upstream	Synonymous Upstream variant Upstream variant	R265R
Ca22chr1A_C_albicans_SC5314:976220:A:G	1	976220	A	G	SNP	0.575163	499	1	0.440366	0.195321	0.0241599	Below exploratory threshold	REC8 (C1_04690C_A) HAT1 (C1_04670W_A) PIL1 (C1_04680W_A) C1_04700C_A C1_04710C_A	Coding sequence Downstream Downstream Downstream Downstream	Missense (non-synonymous) Downstream variant Downstream variant Downstream variant Downstream variant	S218P
Ca22chr3A_C_albicans_SC5314:1320961:T:G	3	1320961	T	G	SNP	0.00526316	7	6	-1.64002	0.727427	0.024162	Below exploratory threshold	UBP1 (C3_05870C_A) C3_05880C_A TRM12 (C3_05890W_A) C3_05900W_A ZCF35 (C3_05910W_A) C3_05880C_A-C3_05890W_A	Upstream Upstream Upstream Upstream Upstream Intergenic	Upstream variant Upstream variant Upstream variant Upstream variant Upstream variant Intergenic variant
Ca22chr1A_C_albicans_SC5314:1222166:G:A	1	1222166	G	A	SNP	0.575718	712	0	0.359354	0.159394	0.0241645	Below exploratory threshold	PRN4 (C1_05880W_A) C1_05890W_A C1_05900W_A POL32 (C1_05850W_A) PRN2 (C1_05860W_A) PRN3 (C1_05870W_A)	Coding sequence Upstream Upstream Downstream Downstream Downstream	Synonymous Upstream variant Upstream variant Downstream variant Downstream variant Downstream variant	L208L
Ca22chr1A_C_albicans_SC5314:1724980:A:T	1	1724980	A	T	SNP	0.627285	722	0	-0.359729	0.15956	0.0241646	Below exploratory threshold	ADE5,7 (C1_07890C_A) MRPL3 (C1_07910C_A) C1_07920W_A C1_07940W_A COI1 (C1_07900W_A) ERD1 (C1_07930C_A) C1_07950C_A C1_07910C_A-C1_07920W_A	Upstream Upstream Upstream Upstream Downstream Downstream Downstream Intergenic	Upstream variant Upstream variant Upstream variant Upstream variant Downstream variant Downstream variant Downstream variant Intergenic variant
Ca22chr2A_C_albicans_SC5314:462190:G:A	2	462190	G	A	SNP	0.725196	720	0	-0.395874	0.175593	0.0241649	Below exploratory threshold	C2_02290C_A CPR3 (C2_02320C_A) C2_02280W_A C2_02300W_A C2_02310W_A C2_02330W_A ENT3 (C2_02340C_A) SAC3 (C2_02350C_A) C2_02330W_A-C2_02340C_A	Upstream Upstream Downstream Downstream Downstream Downstream Downstream Downstream Intergenic	Upstream variant Upstream variant Downstream variant Downstream variant Downstream variant Downstream variant Downstream variant Downstream variant Intergenic variant
Ca22chr2A_C_albicans_SC5314:1973488:C:T	2	1973488	C	T	SNP	0.0822454	118	0	0.56788	0.251896	0.0241699	Below exploratory threshold	PMI1 (C2_09640W_A) C2_09630C_A C2_09650W_A C2_09660W_A C2_09610W_A C2_09620W_A C2_09670C_A	Coding sequence Upstream Upstream Upstream Downstream Downstream Downstream	Synonymous Upstream variant Upstream variant Upstream variant Downstream variant Downstream variant Downstream variant	F365F
Ca22chr1A_C_albicans_SC5314:341616:C:CTGTGTT	1	341616	C	CTGTGTT	INDEL	0.0322368	42	6	0.464295	0.205957	0.0241756	Below exploratory threshold	ESP1 (C1_01670C_A) ARP8 (C1_01700W_A) C1_01680C_A LSC1 (C1_01690C_A) C1_01670C_A-C1_01680C_A	Upstream Upstream Downstream Downstream Intergenic	Upstream variant Upstream variant Downstream variant Downstream variant Intergenic variant		ARP8 (C1_01700W_A): WARNING_TRANSCRIPT_MULTIPLE_STOP_CODONS
Ca22chr1A_C_albicans_SC5314:1162460:G:A	1	1162460	G	A	SNP	0.177546	183	0	0.521912	0.231517	0.0241764	Below exploratory threshold	SSH1 (C1_05530C_A) RIB4 (C1_05560W_A) C1_05520W_A C1_05540C_A C1_05550C_A	Coding sequence Upstream Downstream Downstream Downstream	Synonymous Upstream variant Downstream variant Downstream variant Downstream variant	F107F
Ca22chr1A_C_albicans_SC5314:864540:C:T	1	864540	C	T	SNP	0.0189295	27	0	1.73799	0.770972	0.0241781	Below exploratory threshold	ERB1 (C1_04130W_A) POR1 (C1_04100C_A) C1_04120C_A IFD6 (C1_04140W_A) C1_04110W_A C1_04150C_A C1_04160C_A	Coding sequence Upstream Upstream Upstream Downstream Downstream Downstream	Missense (non-synonymous) Upstream variant Upstream variant Upstream variant Downstream variant Downstream variant Downstream variant	S140L
Ca22chr1A_C_albicans_SC5314:870998:A:T	1	870998	A	T	SNP	0.0189295	27	0	1.73799	0.770972	0.0241781	Below exploratory threshold	HTA2 (C1_04170C_A) C1_04150C_A C1_04160C_A C1_04180W_A ERB1 (C1_04130W_A) IFD6 (C1_04140W_A) BST1 (C1_04190C_A) C1_04200C_A	Coding sequence Upstream Upstream Upstream Downstream Downstream Downstream Downstream	Synonymous Upstream variant Upstream variant Upstream variant Downstream variant Downstream variant Downstream variant Downstream variant	G23G
Ca22chr1A_C_albicans_SC5314:890244:TA:T	1	890244	TA	T	INDEL	0.0189295	27	0	1.73799	0.770972	0.0241781	Below exploratory threshold	C1_04280C_A ACS2 (C1_04290C_A) GPM2 (C1_04320W_A) SSA2 (C1_04300C_A) GIG1 (C1_04310C_A) C1_04290C_A-C1_04300C_A	Upstream Upstream Upstream Downstream Downstream Intergenic	Upstream variant Upstream variant Upstream variant Downstream variant Downstream variant Intergenic variant
Ca22chr1A_C_albicans_SC5314:890357:T:C	1	890357	T	C	SNP	0.0189295	27	0	1.73799	0.770972	0.0241781	Below exploratory threshold	C1_04280C_A ACS2 (C1_04290C_A) GPM2 (C1_04320W_A) SSA2 (C1_04300C_A) GIG1 (C1_04310C_A) C1_04290C_A-C1_04300C_A	Upstream Upstream Upstream Downstream Downstream Intergenic	Upstream variant Upstream variant Upstream variant Downstream variant Downstream variant Intergenic variant
Ca22chr1A_C_albicans_SC5314:890401:T:G	1	890401	T	G	SNP	0.0189295	27	0	1.73799	0.770972	0.0241781	Below exploratory threshold	SSA2 (C1_04300C_A) C1_04280C_A ACS2 (C1_04290C_A) GPM2 (C1_04320W_A) GIG1 (C1_04310C_A)	Coding sequence Upstream Upstream Upstream Downstream	Missense (non-synonymous) Upstream variant Upstream variant Upstream variant Downstream variant	D637A
Ca22chr1A_C_albicans_SC5314:893833:C:T	1	893833	C	T	SNP	0.0189295	27	0	1.73799	0.770972	0.0241781	Below exploratory threshold	ACS2 (C1_04290C_A) SSA2 (C1_04300C_A) GIG1 (C1_04310C_A) GPM2 (C1_04320W_A) RPN4 (C1_04330W_A) C1_04310C_A-C1_04320W_A	Upstream Upstream Upstream Upstream Upstream Intergenic	Upstream variant Upstream variant Upstream variant Upstream variant Upstream variant Intergenic variant
Ca22chr1A_C_albicans_SC5314:921907:G:A	1	921907	G	A	SNP	0.0189295	27	0	1.73799	0.770972	0.0241781	Below exploratory threshold	TUS1 (C1_04480C_A) C1_04430C_A FMA1 (C1_04450C_A) C1_04460C_A C1_04470C_A C1_04490W_A C1_04440W_A	Coding sequence Upstream Upstream Upstream Upstream Upstream Downstream	Synonymous Upstream variant Upstream variant Upstream variant Upstream variant Upstream variant Downstream variant	H1334H
Ca22chr1A_C_albicans_SC5314:932101:G:A	1	932101	G	A	SNP	0.0189295	27	0	1.73799	0.770972	0.0241781	Below exploratory threshold	C1_04510W_A C1_04490W_A ICL1 (C1_04500W_A) PHO85 (C1_04520C_A) C1_04530C_A VPS16 (C1_04540C_A)	Coding sequence Downstream Downstream Downstream Downstream Downstream	Missense (non-synonymous) Downstream variant Downstream variant Downstream variant Downstream variant Downstream variant	A307T
Ca22chr1A_C_albicans_SC5314:964492:G:A	1	964492	G	A	SNP	0.0189295	27	0	1.73799	0.770972	0.0241781	Below exploratory threshold	DUR1,2 (C1_04660W_A) C1_04640W_A DUR3 (C1_04650W_A) C1_04650W_A-C1_04660W_A	Upstream Downstream Downstream Intergenic	Upstream variant Downstream variant Downstream variant Intergenic variant
Ca22chr1A_C_albicans_SC5314:1020825:A:G	1	1020825	A	G	SNP	0.0189295	27	0	1.73799	0.770972	0.0241781	Below exploratory threshold	C1_04910C_A YBN5 (C1_04890W_A) MNN15 (C1_04900W_A) C1_04930C_A C1_04940C_A	Coding sequence Downstream Downstream Downstream Downstream	Synonymous Downstream variant Downstream variant Downstream variant Downstream variant	P87P
Ca22chr1A_C_albicans_SC5314:1021069:G:A	1	1021069	G	A	SNP	0.0189295	27	0	1.73799	0.770972	0.0241781	Below exploratory threshold	C1_04910C_A YBN5 (C1_04890W_A) MNN15 (C1_04900W_A) C1_04930C_A C1_04940C_A	Coding sequence Downstream Downstream Downstream Downstream	Missense (non-synonymous) Downstream variant Downstream variant Downstream variant Downstream variant	A6V
Ca22chr1A_C_albicans_SC5314:1026616:C:T	1	1026616	C	T	SNP	0.0189295	27	0	1.73799	0.770972	0.0241781	Below exploratory threshold	C1_04930C_A C1_04940C_A RPM2 (C1_04950C_A) C1_04940C_A-C1_04950C_A	Upstream Upstream Downstream Intergenic	Upstream variant Upstream variant Downstream variant Intergenic variant
Ca22chr1A_C_albicans_SC5314:1026624:C:A	1	1026624	C	A	SNP	0.0189295	27	0	1.73799	0.770972	0.0241781	Below exploratory threshold	C1_04930C_A C1_04940C_A RPM2 (C1_04950C_A) C1_04940C_A-C1_04950C_A	Upstream Upstream Downstream Intergenic	Upstream variant Upstream variant Downstream variant Intergenic variant
Ca22chr1A_C_albicans_SC5314:1052369:G:A	1	1052369	G	A	SNP	0.0189295	27	0	1.73799	0.770972	0.0241781	Below exploratory threshold	ARG2 (C1_05020C_A) C1_05010C_A RHD1 (C1_05000W_A) PSF2 (C1_05030C_A) RRP6 (C1_05050C_A)	Coding sequence Upstream Downstream Downstream Downstream	Synonymous Upstream variant Downstream variant Downstream variant Downstream variant	A456A
Ca22chr1A_C_albicans_SC5314:1141544:T:G	1	1141544	T	G	SNP	0.0189295	27	0	1.73799	0.770972	0.0241781	Below exploratory threshold	C1_05440C_A TRP99 (C1_05410C_A) C1_05450W_A KOG1 (C1_05460W_A) C1_05420W_A SPT20 (C1_05430W_A)	Coding sequence Upstream Upstream Upstream Downstream Downstream	Missense (non-synonymous) Upstream variant Upstream variant Upstream variant Downstream variant Downstream variant	K430T
Ca22chr1A_C_albicans_SC5314:1149276:G:A	1	1149276	G	A	SNP	0.0189295	27	0	1.73799	0.770972	0.0241781	Below exploratory threshold	MTM1 (C1_05470W_A) RSM22 (C1_05500W_A) KOG1 (C1_05460W_A) C1_05480C_A C1_05490C_A	Coding sequence Upstream Downstream Downstream Downstream	Missense (non-synonymous) Upstream variant Downstream variant Downstream variant Downstream variant	E55K
Ca22chr1A_C_albicans_SC5314:1155429:C:T	1	1155429	C	T	SNP	0.0189295	27	0	1.73799	0.770972	0.0241781	Below exploratory threshold	C1_05480C_A C1_05490C_A C1_05520W_A RSM22 (C1_05500W_A) RPS27A (C1_05510C_A) C1_05500W_A-C1_05510C_A	Upstream Upstream Upstream Downstream Downstream Intergenic	Upstream variant Upstream variant Upstream variant Downstream variant Downstream variant Intergenic variant
Ca22chr1A_C_albicans_SC5314:1204407:A:T	1	1204407	A	T	SNP	0.0189295	27	0	1.73799	0.770972	0.0241781	Below exploratory threshold	PGA26 (C1_05760C_A) C1_05750C_A RSC9 (C1_05780W_A) PRC3 (C1_05770C_A)	Coding sequence Upstream Upstream Downstream	Synonymous Upstream variant Upstream variant Downstream variant	P39P
Ca22chr1A_C_albicans_SC5314:1217815:G:C	1	1217815	G	C	SNP	0.0189295	27	0	1.73799	0.770972	0.0241781	Below exploratory threshold	POL32 (C1_05850W_A) RAD10 (C1_05820C_A) PRN2 (C1_05860W_A) PRN3 (C1_05870W_A) PRN4 (C1_05880W_A) C1_05830W_A PRN1 (C1_05840W_A)	Coding sequence Upstream Upstream Upstream Upstream Downstream Downstream	Missense (non-synonymous) Upstream variant Upstream variant Upstream variant Upstream variant Downstream variant Downstream variant	E353Q
Ca22chr1A_C_albicans_SC5314:1250627:A:G	1	1250627	A	G	SNP	0.0189295	27	0	1.73799	0.770972	0.0241781	Below exploratory threshold	C1_05950C_A PGA45 (C1_05960W_A) C1_05970W_A PHO87 (C1_05940W_A) C1_05950C_A-C1_05960W_A	Upstream Upstream Upstream Downstream Intergenic	Upstream variant Upstream variant Upstream variant Downstream variant Intergenic variant
Ca22chrRA_C_albicans_SC5314:1869559:T:C	R	1869559	T	C	SNP	0.148172	194	0	0.389209	0.172653	0.0241781	Below exploratory threshold	PRP8 (CR_08660W_A) CR_08670C_A CR_08680C_A	Coding sequence Downstream Downstream	Synonymous Downstream variant Downstream variant	Y1748Y
Ca22chr2A_C_albicans_SC5314:979516:GTTGTAGTTGTAGTTGTAGTGGTGA:G	2	979516	GTTGTAGTTGTAGTTGTAGTGGTGA	G	INDEL	0.0605653	83	23	0.349279	0.15494	0.0241785	Below exploratory threshold	SNU114 (C2_04640C_A) RPB4 (C2_04650C_A) YAK1 (C2_04660C_A) C2_04670W_A TIM17 (C2_04680W_A) TPO5 (C2_04690C_A) C2_04660C_A-C2_04670W_A	Upstream Upstream Upstream Upstream Upstream Downstream Intergenic	Upstream variant Upstream variant Upstream variant Upstream variant Upstream variant Downstream variant Intergenic variant
Ca22chr7A_C_albicans_SC5314:576883:C:T	7	576883	C	T	SNP	0.405298	582	11	0.303753	0.134749	0.0241834	Below exploratory threshold	EPT1 (C7_02690C_A) C7_02690C_A-C7_02750W_A	Upstream Intergenic	Upstream variant Intergenic variant
Ca22chr2A_C_albicans_SC5314:1673204:C:T	2	1673204	C	T	SNP	0.451634	558	1	-0.342139	0.151781	0.0241858	Below exploratory threshold	C2_08270C_A EAF3 (C2_08280W_A) ORF298 (C2_08240W_A) C2_08260W_A UCF1 (C2_08290C_A) C2_08300C_A C2_08270C_A-C2_08280W_A	Upstream Upstream Downstream Downstream Downstream Downstream Intergenic	Upstream variant Upstream variant Downstream variant Downstream variant Downstream variant Downstream variant Intergenic variant		C2_08300C_A: WARNING_TRANSCRIPT_MULTIPLE_STOP_CODONS
Ca22chrRA_C_albicans_SC5314:610550:TGGAAATGAGTGAGG:T	R	610550	TGGAAATGAGTGAGG	T	INDEL	0.0302013	29	21	0.371334	0.164736	0.0241886	Below exploratory threshold	DRE2 (CR_02650C_A) CR_02660C_A CR_02670C_A CR_02650C_A-CR_02660C_A	Upstream Downstream Downstream Intergenic	Upstream variant Downstream variant Downstream variant Intergenic variant
Ca22chrRA_C_albicans_SC5314:176410:G:A	R	176410	G	A	SNP	0.0828982	98	0	-0.465468	0.206497	0.0241889	Below exploratory threshold	CR_00750C_A CR_00710C_A tT(AGU)3 (CR_00730C_A) BMT3 (CR_00740C_A) CR_00770W_A CR_00700W_A CR_00720W_A HYR4 (CR_00760C_A)	Coding sequence Upstream Upstream Upstream Upstream Downstream Downstream Downstream	Synonymous Upstream variant Upstream variant Upstream variant Upstream variant Downstream variant Downstream variant Downstream variant	Y278Y
Ca22chr1A_C_albicans_SC5314:1976767:G:A	1	1976767	G	A	SNP	0.331373	448	1	-0.368799	0.163612	0.0241894	Below exploratory threshold	C1_09070W_A C1_09060C_A PGA6 (C1_09080C_A) ARG81 (C1_09090C_A)	Coding sequence Upstream Downstream Downstream	Synonymous Upstream variant Downstream variant Downstream variant	G1030G
Ca22chr1A_C_albicans_SC5314:1650432:G:A	1	1650432	G	A	SNP	0.22859	294	7	-0.388285	0.172257	0.0241897	Below exploratory threshold	C1_07610C_A PIR32 (C1_07620C_A) ATP7 (C1_07600W_A) C1_07630W_A C1_07640C_A C1_07630W_A-C1_07640C_A	Upstream Upstream Downstream Downstream Downstream Intergenic	Upstream variant Upstream variant Downstream variant Downstream variant Downstream variant Intergenic variant
Ca22chr2A_C_albicans_SC5314:63449:T:A	2	63449	T	A	SNP	0.0535248	71	0	0.628071	0.278636	0.0241903	Below exploratory threshold	C2_00420W_A C2_00410C_A SAS2 (C2_00440W_A) DPB4 (C2_00430C_A) CDH1 (C2_00450C_A)	Coding sequence Upstream Upstream Downstream Downstream	Missense (non-synonymous) Upstream variant Upstream variant Downstream variant Downstream variant	I44K
Ca22chr3A_C_albicans_SC5314:567979:G:GT	3	567979	G	GT	INDEL	0.0225166	31	11	-0.954198	0.42332	0.0241909	Below exploratory threshold	SLC1 (C3_02600C_A) GLX3 (C3_02610C_A) C3_02620C_A C3_02650W_A APL5 (C3_02590W_A) C3_02630C_A ZCF1 (C3_02640C_A) C3_02620C_A-C3_02630C_A	Upstream Upstream Upstream Upstream Downstream Downstream Downstream Intergenic	Upstream variant Upstream variant Upstream variant Upstream variant Downstream variant Downstream variant Downstream variant Intergenic variant
Ca22chr3A_C_albicans_SC5314:1621840:TTTA:T	3	1621840	TTTA	T	INDEL	0.0354752	53	19	-0.947382	0.4203	0.0241925	Below exploratory threshold	C3_07070C_A HHT1 (C3_07090W_A) FESUR1 (C3_07060W_A) RRD1 (C3_07080W_A) C3_07100C_A C3_07080W_A-C3_07090W_A	Upstream Upstream Downstream Downstream Downstream Intergenic	Upstream variant Upstream variant Downstream variant Downstream variant Downstream variant Intergenic variant
Ca22chrRA_C_albicans_SC5314:809735:A:G	R	809735	A	G	SNP	0.0972585	134	0	-0.534469	0.237125	0.0241987	Below exploratory threshold	CR_03640C_A SGD1 (CR_03650W_A) IFF3 (CR_03630W_A) CR_03660C_A CR_03640C_A-CR_03650W_A	Upstream Upstream Downstream Downstream Intergenic	Upstream variant Upstream variant Downstream variant Downstream variant Intergenic variant
Ca22chr2A_C_albicans_SC5314:266090:G:A	2	266090	G	A	SNP	0.0874674	119	0	0.548006	0.243137	0.0242025	Below exploratory threshold	SPT5 (C2_01480W_A) C2_01500W_A SRB9 (C2_01470W_A) C2_01490C_A C2_01510C_A	Coding sequence Upstream Downstream Downstream Downstream	Missense (non-synonymous) Upstream variant Downstream variant Downstream variant Downstream variant	E58K
Ca22chr1A_C_albicans_SC5314:253921:C:G	1	253921	C	G	SNP	0.303525	344	0	0.320267	0.142097	0.0242047	Below exploratory threshold	CTA9 (C1_01270W_A) TRS20 (C1_01260C_A) C1_01300W_A IFD3 (C1_01240W_A) C1_01250W_A MED22 (C1_01280C_A) C1_01290C_A	Coding sequence Upstream Upstream Downstream Downstream Downstream Downstream	Missense (non-synonymous) Upstream variant Upstream variant Downstream variant Downstream variant Downstream variant Downstream variant	A255G
Ca22chrRA_C_albicans_SC5314:1393877:A:G	R	1393877	A	G	SNP	0.0660131	95	1	-0.705742	0.313128	0.0242059	Below exploratory threshold	KIP1 (CR_06540W_A) CR_06500C_A CR_06520C_A CR_06510W_A CR_06530W_A CR_06550C_A	Coding sequence Upstream Upstream Downstream Downstream Downstream	Synonymous Upstream variant Upstream variant Downstream variant Downstream variant Downstream variant	E187E
Ca22chrRA_C_albicans_SC5314:1393897:G:A	R	1393897	G	A	SNP	0.0660131	95	1	-0.705742	0.313128	0.0242059	Below exploratory threshold	KIP1 (CR_06540W_A) CR_06500C_A CR_06520C_A CR_06510W_A CR_06530W_A CR_06550C_A	Coding sequence Upstream Upstream Downstream Downstream Downstream	Missense (non-synonymous) Upstream variant Upstream variant Downstream variant Downstream variant Downstream variant	S194N
Ca22chr1A_C_albicans_SC5314:1957779:T:C	1	1957779	T	C	SNP	0.340731	384	0	0.40094	0.177892	0.0242063	Below exploratory threshold	KEX2 (C1_08990C_A) ZWF1 (C1_08980C_A) C1_09000W_A NAR1 (C1_09010W_A) C1_08970W_A	Coding sequence Upstream Upstream Upstream Downstream	Missense (non-synonymous) Upstream variant Upstream variant Upstream variant Downstream variant	K493E
Ca22chr1A_C_albicans_SC5314:1408869:T:A	1	1408869	T	A	SNP	0.680775	602	69	0.313723	0.139201	0.0242122	Below exploratory threshold	RPS23A (C1_06580W_A) C1_06600W_A GLT1 (C1_06550W_A) C1_06560W_A ANT1 (C1_06570W_A) C1_06590C_A HAK1 (C1_06610C_A) C1_06570W_A-C1_06580W_A	Upstream Upstream Downstream Downstream Downstream Downstream Downstream Intergenic	Upstream variant Upstream variant Downstream variant Downstream variant Downstream variant Downstream variant Downstream variant Intergenic variant
Ca22chr2A_C_albicans_SC5314:321549:G:C	2	321549	G	C	SNP	0.22389	276	0	0.332979	0.147748	0.0242157	Below exploratory threshold	C2_01760C_A tL(CAA)1 (C2_01770C_A) C2_01750C_A-C2_01760C_A	Downstream Downstream Intergenic	Downstream variant Downstream variant Intergenic variant
Ca22chr5A_C_albicans_SC5314:254751:A:C	5	254751	A	C	SNP	0.768627	686	1	-0.331034	0.146886	0.0242164	Below exploratory threshold	C5_01120W_A C5_01110W_A	Coding sequence Downstream	Missense (non-synonymous) Downstream variant	M8S	C5_01120W_A: WARNING_TRANSCRIPT_MULTIPLE_STOP_CODONS
Ca22chr3A_C_albicans_SC5314:746445:T:G	3	746445	T	G	SNP	0.519582	511	0	0.454534	0.201703	0.0242292	Below exploratory threshold	SKN2 (C3_03500W_A) RSN1 (C3_03490W_A) C3_03510C_A PRE9 (C3_03520C_A)	Coding sequence Downstream Downstream Downstream	Missense (non-synonymous) Downstream variant Downstream variant Downstream variant	I198M
Ca22chr6A_C_albicans_SC5314:815715:C:T	6	815715	C	T	SNP	0.869935	763	1	0.730467	0.324151	0.0242292	Below exploratory threshold	C6_03780C_A SHM2 (C6_03760C_A) ORM1 (C6_03770C_A) HGT10 (C6_03790C_A)	Coding sequence Upstream Upstream Downstream	Missense (non-synonymous) Upstream variant Upstream variant Downstream variant	V418I
Ca22chrRA_C_albicans_SC5314:1086321:G:T	R	1086321	G	T	SNP	0.187173	268	2	-0.502357	0.222935	0.0242353	Below exploratory threshold	CR_05000C_A CR_05030W_A CR_05010W_A LYP1 (CR_05020W_A) CR_05020W_A-CR_05030W_A	Upstream Upstream Downstream Downstream Intergenic	Upstream variant Upstream variant Downstream variant Downstream variant Intergenic variant
Ca22chr5A_C_albicans_SC5314:485502:A:G	5	485502	A	G	SNP	0.441906	597	0	-0.451187	0.200231	0.024238	Below exploratory threshold	LEU3 (C5_02180C_A) GCD11 (C5_02170C_A) C5_02200W_A C5_02210W_A SST2 (C5_02160W_A) C5_02190C_A	Coding sequence Upstream Upstream Upstream Downstream Downstream	Synonymous Upstream variant Upstream variant Upstream variant Downstream variant Downstream variant	L535L
Ca22chr5A_C_albicans_SC5314:920750:A:T	5	920750	A	T	SNP	0.0261097	34	0	1.09818	0.48737	0.0242421	Below exploratory threshold	CHT2 (C5_04130C_A) C5_04120C_A C5_04140W_A SCW11 (C5_04110W_A)	Coding sequence Upstream Upstream Downstream	Synonymous Upstream variant Upstream variant Downstream variant	V254V
Ca22chr5A_C_albicans_SC5314:920765:A:G	5	920765	A	G	SNP	0.0261097	34	0	1.09818	0.48737	0.0242421	Below exploratory threshold	CHT2 (C5_04130C_A) C5_04120C_A C5_04140W_A SCW11 (C5_04110W_A)	Coding sequence Upstream Upstream Downstream	Synonymous Upstream variant Upstream variant Downstream variant	N249N
Ca22chr2A_C_albicans_SC5314:969043:T:A	2	969043	T	A	SNP	0.322148	384	21	0.303818	0.134842	0.0242499	Below exploratory threshold	C2_04620W_A SNU114 (C2_04640C_A) C2_04620W_A-C2_04640C_A	Downstream Downstream Intergenic	Downstream variant Downstream variant Intergenic variant
Ca22chr5A_C_albicans_SC5314:598448:C:A	5	598448	C	A	SNP	0.00803213	12	19	0.834499	0.370377	0.0242524	Below exploratory threshold	IFH1 (C5_02650C_A) BUR2 (C5_02670W_A) C5_02640W_A C5_02660C_A C5_02650C_A-C5_02660C_A	Upstream Upstream Downstream Downstream Intergenic	Upstream variant Upstream variant Downstream variant Downstream variant Intergenic variant
Ca22chr6A_C_albicans_SC5314:839539:G:T	6	839539	G	T	SNP	0.812663	741	0	0.517013	0.229467	0.0242527	Below exploratory threshold	SNQ2 (C6_03840C_A) IHD1 (C6_03850C_A) C6_03880W_A PGA61 (C6_03860C_A) tA(UGC)2 (C6_03870C_A) C6_03850C_A-C6_03860C_A	Upstream Upstream Upstream Downstream Downstream Intergenic	Upstream variant Upstream variant Upstream variant Downstream variant Downstream variant Intergenic variant
Ca22chr6A_C_albicans_SC5314:839541:C:T	6	839541	C	T	SNP	0.812663	741	0	0.517013	0.229467	0.0242527	Below exploratory threshold	SNQ2 (C6_03840C_A) IHD1 (C6_03850C_A) C6_03880W_A PGA61 (C6_03860C_A) tA(UGC)2 (C6_03870C_A) C6_03850C_A-C6_03860C_A	Upstream Upstream Upstream Downstream Downstream Intergenic	Upstream variant Upstream variant Upstream variant Downstream variant Downstream variant Intergenic variant
Ca22chr2A_C_albicans_SC5314:1866394:CCA:C	2	1866394	CCA	C	INDEL	0.0289655	23	41	0.768792	0.341217	0.0242538	Below exploratory threshold	IFF6 (C2_09130C_A) C2_09100C_A C2_09110C_A C2_09120C_A	Coding sequence Upstream Upstream Upstream	Frameshift Upstream variant Upstream variant Upstream variant	S906fs
Ca22chr3A_C_albicans_SC5314:208193:C:CAG	3	208193	C	CAG	INDEL	0.361619	407	0	0.266261	0.118179	0.0242578	Below exploratory threshold	C3_01020W_A ARP9 (C3_01030W_A) BMS1 (C3_01000W_A) C3_01010W_A C3_01010W_A-C3_01020W_A	Upstream Upstream Downstream Downstream Intergenic	Upstream variant Upstream variant Downstream variant Downstream variant Intergenic variant
Ca22chr2A_C_albicans_SC5314:448100:C:T	2	448100	C	T	SNP	0.114883	148	0	0.532168	0.236209	0.0242621	Below exploratory threshold	C2_02230C_A HEX3 (C2_02240C_A) OPI1 (C2_02250C_A) C2_02230C_A-C2_02240C_A	Upstream Downstream Downstream Intergenic	Upstream variant Downstream variant Downstream variant Intergenic variant
Ca22chr4A_C_albicans_SC5314:869579:C:T	4	869579	C	T	SNP	0.289683	323	10	-0.336323	0.149284	0.0242647	Below exploratory threshold	RHD3 (C4_04050C_A) JEN2 (C4_04030W_A) C4_04040W_A C4_04060W_A PGA30 (C4_04070C_A) PGA31 (C4_04080C_A) C4_04060W_A-C4_04070C_A	Upstream Downstream Downstream Downstream Downstream Downstream Intergenic	Upstream variant Downstream variant Downstream variant Downstream variant Downstream variant Downstream variant Intergenic variant
Ca22chr1A_C_albicans_SC5314:584632:A:G	1	584632	A	G	SNP	0.465405	551	0	-0.318599	0.141417	0.0242651	Below exploratory threshold	C1_02800W_A RAD16 (C1_02810W_A) LYS2 (C1_02820W_A) C1_02760W_A C1_02770W_A C1_02780W_A TIF34 (C1_02790W_A)	Coding sequence Upstream Upstream Downstream Downstream Downstream Downstream	Missense (non-synonymous) Upstream variant Upstream variant Downstream variant Downstream variant Downstream variant Downstream variant	I101V
Ca22chr5A_C_albicans_SC5314:998232:C:T	5	998232	C	T	SNP	0.167755	221	0	-0.388631	0.172511	0.0242722	Below exploratory threshold	URA7 (C5_04570C_A) CSU57 (C5_04580C_A) RPL43A (C5_04590C_A) C5_04610W_A GRR1 (C5_04600C_A) C5_04590C_A-C5_04600C_A	Upstream Upstream Upstream Upstream Downstream Intergenic	Upstream variant Upstream variant Upstream variant Upstream variant Downstream variant Intergenic variant
Ca22chr2A_C_albicans_SC5314:1832526:T:G	2	1832526	T	G	SNP	0.0768717	111	18	-0.525331	0.233192	0.0242726	Below exploratory threshold	C2_08990C_A PGA55 (C2_08980C_A)	Coding sequence Upstream	Missense (non-synonymous) Upstream variant	E410D
Ca22chr5A_C_albicans_SC5314:61678:A:C	5	61678	A	C	SNP	0.0385117	49	0	0.740601	0.32875	0.0242734	Below exploratory threshold	C5_00330C_A EIP1 (C5_00340W_A) C5_00350C_A tS(CAG)1 (C5_00360C_A)	Coding sequence Upstream Downstream Downstream	Missense (non-synonymous) Upstream variant Downstream variant Downstream variant	D547E
Ca22chr5A_C_albicans_SC5314:61717:T:C	5	61717	T	C	SNP	0.0385117	49	0	0.740601	0.32875	0.0242734	Below exploratory threshold	C5_00330C_A EIP1 (C5_00340W_A) C5_00350C_A tS(CAG)1 (C5_00360C_A)	Coding sequence Upstream Downstream Downstream	Synonymous Upstream variant Downstream variant Downstream variant	S534S
Ca22chr7A_C_albicans_SC5314:236987:G:A	7	236987	G	A	SNP	0.0748031	111	4	0.380276	0.168804	0.0242738	Below exploratory threshold	C7_01100C_A C7_01130C_A C7_01130C_A-C7_01150W_A	Upstream Upstream Intergenic	Upstream variant Upstream variant Intergenic variant
Ca22chr6A_C_albicans_SC5314:5486:A:C	6	5486	A	C	SNP	0.226018	339	5	0.311376	0.138226	0.0242811	Below exploratory threshold	TLO13 (C6_00030W_A) tL(CAA)5 (C6_00060W_A) C6_00020W_A PGA25 (C6_00070C_A) C6_00080C_A C6_00020W_A-C6_00030W_A	Upstream Upstream Downstream Downstream Downstream Intergenic	Upstream variant Upstream variant Downstream variant Downstream variant Downstream variant Intergenic variant
Ca22chr5A_C_albicans_SC5314:957653:C:T	5	957653	C	T	SNP	0.093342	121	0	0.481882	0.213918	0.0242813	Below exploratory threshold	C5_04310W_A C5_04290C_A C5_04300C_A C5_04330W_A C5_04340W_A C5_04320C_A C5_04350C_A	Coding sequence Upstream Upstream Upstream Upstream Downstream Downstream	Synonymous Upstream variant Upstream variant Upstream variant Upstream variant Downstream variant Downstream variant	F442F
Ca22chr7A_C_albicans_SC5314:948590:T:C	7	948590	T	C	SNP	0.0463446	71	0	-0.519534	0.230635	0.0242828	Below exploratory threshold	C7_04360C_A-CHR_END	Intergenic	Intergenic variant
Ca22chr1A_C_albicans_SC5314:1479659:T:C	1	1479659	T	C	SNP	0.454961	508	0	0.443869	0.197047	0.0242841	Below exploratory threshold	C1_06920C_A PGA63 (C1_06930W_A) ATC1 (C1_06940C_A) tP(AGG)1 (C1_06950C_A) C1_06930W_A-C1_06940C_A	Upstream Downstream Downstream Downstream Intergenic	Upstream variant Downstream variant Downstream variant Downstream variant Intergenic variant
Ca22chrRA_C_albicans_SC5314:502007:T:G	R	502007	T	G	SNP	0.0291391	35	11	0.642668	0.285304	0.0242863	Below exploratory threshold	OPT2 (CR_02240C_A) CR_02230W_A CEX1 (CR_02250C_A)	Coding sequence Downstream Downstream	Synonymous Downstream variant Downstream variant	T230T
Ca22chr5A_C_albicans_SC5314:522973:G:T	5	522973	G	T	SNP	0.0887728	128	0	-0.707438	0.314065	0.0242893	Below exploratory threshold	CST20 (C5_02340C_A) C5_02350C_A C5_02360C_A OPY1 (C5_02370C_A) C5_02340C_A-C5_02350C_A	Upstream Downstream Downstream Downstream Intergenic	Upstream variant Downstream variant Downstream variant Downstream variant Intergenic variant		C5_02360C_A: WARNING_TRANSCRIPT_NO_STOP_CODON
Ca22chr5A_C_albicans_SC5314:848094:A:G	5	848094	A	G	SNP	0.620915	651	1	0.38443	0.170666	0.0242893	Below exploratory threshold	C5_03830C_A C5_03870C_A C5_03840W_A C5_03850W_A HAM1 (C5_03860W_A) C5_03880C_A C5_03870C_A-C5_03880C_A	Upstream Upstream Downstream Downstream Downstream Downstream Intergenic	Upstream variant Upstream variant Downstream variant Downstream variant Downstream variant Downstream variant Intergenic variant
Ca22chrRA_C_albicans_SC5314:641863:G:A	R	641863	G	A	SNP	0.167755	254	0	-0.440894	0.195735	0.0242906	Below exploratory threshold	CIRT4B (CR_02810W_A) ALG5 (CR_02790C_A) CR_02800C_A PGM2 (CR_02820W_A) CR_02780W_A	Coding sequence Upstream Upstream Upstream Downstream	Missense (non-synonymous) Upstream variant Upstream variant Upstream variant Downstream variant	M16I
Ca22chr1A_C_albicans_SC5314:593782:A:T	1	593782	A	T	SNP	0.0065445	10	2	1.55744	0.691439	0.0242935	Below exploratory threshold	C1_02830W_A PDE2 (C1_02840W_A) LYS2 (C1_02820W_A)	Coding sequence Upstream Downstream	Missense (non-synonymous) Upstream variant Downstream variant	E29V
Ca22chr2A_C_albicans_SC5314:886972:G:A	2	886972	G	A	SNP	0.807339	718	3	-0.40646	0.180455	0.0242955	Below exploratory threshold	TAF14 (C2_04220C_A) BAT21 (C2_04230W_A) VPS36 (C2_04250W_A) TBF1 (C2_04200W_A) STE4 (C2_04210W_A) HYM1 (C2_04240C_A) C2_04220C_A-C2_04230W_A	Upstream Upstream Upstream Downstream Downstream Downstream Intergenic	Upstream variant Upstream variant Upstream variant Downstream variant Downstream variant Downstream variant Intergenic variant
Ca22chr6A_C_albicans_SC5314:273007:G:A	6	273007	G	A	SNP	0.0396175	41	34	0.408231	0.181256	0.0243077	Below exploratory threshold	C6_01370W_A HOC1 (C6_01390W_A) C6_01350W_A C6_01360W_A C6_01380C_A C6_01360W_A-C6_01370W_A	Upstream Upstream Downstream Downstream Downstream Intergenic	Upstream variant Upstream variant Downstream variant Downstream variant Downstream variant Intergenic variant
Ca22chr7A_C_albicans_SC5314:575804:T:A	7	575804	T	A	SNP	0.0128032	19	24	0.879726	0.390603	0.0243081	Below exploratory threshold	EPT1 (C7_02690C_A) C7_02670W_A TOM22 (C7_02680W_A) C7_02690C_A-C7_02750W_A	Upstream Downstream Downstream Intergenic	Upstream variant Downstream variant Downstream variant Intergenic variant
Ca22chr1A_C_albicans_SC5314:77541:C:T	1	77541	C	T	SNP	0.0907311	102	0	0.464486	0.206239	0.0243114	Below exploratory threshold	GCN20 (C1_00480C_A) C1_00450C_A C1_00470C_A C1_00510W_A C1_00520W_A UBP6 (C1_00440W_A) C1_00460W_A TTR1 (C1_00490C_A) GLO1 (C1_00500C_A) C1_00530C_A	Coding sequence Upstream Upstream Upstream Upstream Downstream Downstream Downstream Downstream Downstream	Synonymous Upstream variant Upstream variant Upstream variant Upstream variant Downstream variant Downstream variant Downstream variant Downstream variant Downstream variant	K96K
Ca22chrRA_C_albicans_SC5314:1859116:A:G	R	1859116	A	G	SNP	0.365535	415	0	0.325115	0.144358	0.0243136	Below exploratory threshold	CDC23 (CR_08630W_A) PEX19 (CR_08600C_A) CR_08620C_A CR_08610W_A CR_08640C_A CR_08650C_A	Coding sequence Upstream Upstream Downstream Downstream Downstream	Synonymous Upstream variant Upstream variant Downstream variant Downstream variant Downstream variant	A496A
Ca22chr3A_C_albicans_SC5314:652563:T:A	3	652563	T	A	SNP	0.113725	153	1	-0.503747	0.223679	0.0243163	Below exploratory threshold	C3_03070W_A C3_03080W_A USO5 (C3_03090W_A) C3_03060W_A C3_03060W_A-C3_03070W_A	Upstream Upstream Upstream Downstream Intergenic	Upstream variant Upstream variant Upstream variant Downstream variant Intergenic variant
Ca22chr5A_C_albicans_SC5314:358327:G:A	5	358327	G	A	SNP	0.281332	359	0	-0.459266	0.20393	0.0243175	Below exploratory threshold	C5_01610W_A SPB4 (C5_01600C_A) MAS2 (C5_01640W_A) C5_01590W_A VPS22 (C5_01620C_A) MYO1 (C5_01650C_A)	Coding sequence Upstream Upstream Downstream Downstream Downstream	Missense (non-synonymous) Upstream variant Upstream variant Downstream variant Downstream variant Downstream variant	R395K
Ca22chr3A_C_albicans_SC5314:1762989:T:C	3	1762989	T	C	SNP	0.017624	20	0	0.833543	0.370137	0.0243234	Below exploratory threshold	WOR4 (C3_07730W_A) C3_07720C_A C3_07740W_A UTP9 (C3_07750W_A) C3_07760C_A C3_07770C_A	Coding sequence Upstream Upstream Upstream Downstream Downstream	Synonymous Upstream variant Upstream variant Upstream variant Downstream variant Downstream variant	D393D	C3_07770C_A: WARNING_TRANSCRIPT_NO_STOP_CODON
Ca22chr1A_C_albicans_SC5314:3125328:C:T	1	3125328	C	T	SNP	0.0300261	38	0	-0.816578	0.362607	0.0243244	Below exploratory threshold	C1_14180W_A C1_14200W_A C1_14160W_A C1_14170W_A C1_14190C_A IML2 (C1_14210C_A)	Coding sequence Upstream Downstream Downstream Downstream Downstream	Missense (non-synonymous) Upstream variant Downstream variant Downstream variant Downstream variant Downstream variant	H23Y
Ca22chrRA_C_albicans_SC5314:209247:T:C	R	209247	T	C	SNP	0.526035	490	17	-0.243473	0.108118	0.0243274	Below exploratory threshold	ATO10 (CR_00930W_A) CR_00910W_A CCE1 (CR_00920W_A) CR_00920W_A-CR_00930W_A	Upstream Downstream Downstream Intergenic	Upstream variant Downstream variant Downstream variant Intergenic variant
Ca22chr1A_C_albicans_SC5314:784371:A:G	1	784371	A	G	SNP	0.323953	356	2	0.41383	0.183774	0.0243319	Below exploratory threshold	C1_03750W_A SKO1 (C1_03770W_A) WAR1 (C1_03740W_A) STR2 (C1_03760C_A) C1_03740W_A-C1_03750W_A	Upstream Upstream Downstream Downstream Intergenic	Upstream variant Upstream variant Downstream variant Downstream variant Intergenic variant
Ca22chr1A_C_albicans_SC5314:950559:T:C	1	950559	T	C	SNP	0.595953	629	0	0.352819	0.156684	0.0243356	Below exploratory threshold	ATP1 (C1_04610W_A) C1_04600C_A C1_04620W_A C1_04590W_A NEO1 (C1_04630C_A)	Coding sequence Upstream Upstream Downstream Downstream	Synonymous Upstream variant Upstream variant Downstream variant Downstream variant	A243A
Ca22chr6A_C_albicans_SC5314:544289:G:C	6	544289	G	C	SNP	0.00808625	9	24	0.771017	0.342405	0.0243368	Below exploratory threshold	C6_02650C_A C6_02660C_A WSC2 (C6_02670C_A) C6_02660C_A-C6_02670C_A	Upstream Upstream Downstream Intergenic	Upstream variant Upstream variant Downstream variant Intergenic variant
Ca22chr1A_C_albicans_SC5314:924569:A:C	1	924569	A	C	SNP	0.0476501	66	0	-0.856852	0.380525	0.0243372	Below exploratory threshold	TUS1 (C1_04480C_A) C1_04470C_A C1_04490W_A ICL1 (C1_04500W_A)	Coding sequence Upstream Upstream Upstream	Missense (non-synonymous) Upstream variant Upstream variant Upstream variant	L447W
Ca22chrRA_C_albicans_SC5314:1695966:A:C	R	1695966	A	C	SNP	0.0242782	35	4	0.723846	0.321459	0.0243378	Below exploratory threshold	YHB5 (CR_07810W_A) CR_07820W_A SAP2 (CR_07800W_A) CR_07800W_A-CR_07810W_A	Upstream Upstream Downstream Intergenic	Upstream variant Upstream variant Downstream variant Intergenic variant
Ca22chrRA_C_albicans_SC5314:730941:C:T	R	730941	C	T	SNP	0.372283	419	30	-0.298013	0.132349	0.0243396	Below exploratory threshold	CR_03240C_A CR_03250C_A CR_03260W_A VHT1 (CR_03270W_A) CR_03230W_A CR_03250C_A-CR_03260W_A	Upstream Upstream Upstream Upstream Downstream Intergenic	Upstream variant Upstream variant Upstream variant Upstream variant Downstream variant Intergenic variant
Ca22chr7A_C_albicans_SC5314:774761:A:C	7	774761	A	C	SNP	0.248695	262	0	-0.425367	0.188909	0.0243408	Below exploratory threshold	GYP7 (C7_03490W_A) C7_03500W_A PNC1 (C7_03520W_A) C7_03480W_A C7_03480W_A-C7_03490W_A	Upstream Upstream Upstream Downstream Intergenic	Upstream variant Upstream variant Upstream variant Downstream variant Intergenic variant
Ca22chr5A_C_albicans_SC5314:789482:A:G	5	789482	A	G	SNP	0.222585	266	0	-0.466228	0.207058	0.0243429	Below exploratory threshold	C5_03510C_A C5_03520W_A GAP6 (C5_03500W_A) C5_03530C_A RPS25B (C5_03540C_A) C5_03510C_A-C5_03520W_A	Upstream Upstream Downstream Downstream Downstream Intergenic	Upstream variant Upstream variant Downstream variant Downstream variant Downstream variant Intergenic variant
Ca22chrRA_C_albicans_SC5314:643104:A:G	R	643104	A	G	SNP	0.17624	268	0	-0.39164	0.173942	0.0243506	Below exploratory threshold	CIRT4B (CR_02810W_A) ALG5 (CR_02790C_A) CR_02800C_A PGM2 (CR_02820W_A) GZF3 (CR_02850C_A)	Coding sequence Upstream Upstream Upstream Downstream	Missense (non-synonymous) Upstream variant Upstream variant Upstream variant Downstream variant	D430G
Ca22chr7A_C_albicans_SC5314:326990:C:T	7	326990	C	T	SNP	0.0734312	104	17	-0.347001	0.154123	0.0243567	Below exploratory threshold	BEM2 (C7_01550W_A) FLU1 (C7_01520W_A) C7_01530W_A ALK6 (C7_01540W_A) C7_01540W_A-C7_01550W_A	Upstream Downstream Downstream Downstream Intergenic	Upstream variant Downstream variant Downstream variant Downstream variant Intergenic variant
Ca22chr1A_C_albicans_SC5314:185822:A:C	1	185822	A	C	SNP	0.0665796	77	0	-0.514389	0.228475	0.02436	Below exploratory threshold	SIN3 (C1_00930C_A) RPB11 (C1_00940W_A) TRI1 (C1_00910W_A) C1_00920W_A	Coding sequence Upstream Downstream Downstream	Missense (non-synonymous) Upstream variant Downstream variant Downstream variant	F1307L
Ca22chr1A_C_albicans_SC5314:185825:T:C	1	185825	T	C	SNP	0.0665796	77	0	-0.514389	0.228475	0.02436	Below exploratory threshold	SIN3 (C1_00930C_A) RPB11 (C1_00940W_A) TRI1 (C1_00910W_A) C1_00920W_A	Coding sequence Upstream Downstream Downstream	Synonymous Upstream variant Downstream variant Downstream variant	L1306L
Ca22chrRA_C_albicans_SC5314:736523:C:T	R	736523	C	T	SNP	0.188642	262	0	0.436894	0.194062	0.0243661	Below exploratory threshold	IFR2 (CR_03280W_A) CR_03260W_A VHT1 (CR_03270W_A) IME2 (CR_03290C_A) CR_03300C_A CR_03270W_A-CR_03280W_A	Upstream Downstream Downstream Downstream Downstream Intergenic	Upstream variant Downstream variant Downstream variant Downstream variant Downstream variant Intergenic variant
Ca22chrRA_C_albicans_SC5314:1837169:A:G	R	1837169	A	G	SNP	0.74902	616	1	0.508182	0.225731	0.0243686	Below exploratory threshold	PGA13 (CR_08510W_A) TSR1 (CR_08490W_A) CR_08500W_A CR_08520C_A tL(CAA)4 (CR_08530C_A) CR_08500W_A-CR_08510W_A	Upstream Downstream Downstream Downstream Downstream Intergenic	Upstream variant Downstream variant Downstream variant Downstream variant Downstream variant Intergenic variant
Ca22chr4A_C_albicans_SC5314:414131:T:C	4	414131	T	C	SNP	0.118146	117	0	-0.602309	0.267547	0.0243709	Below exploratory threshold	TFG1 (C4_02060C_A) PHO114 (C4_02070W_A) C4_02080W_A C4_02040W_A HGH1 (C4_02050W_A) C4_02090C_A GPI14 (C4_02100C_A) C4_02060C_A-C4_02070W_A	Upstream Upstream Upstream Downstream Downstream Downstream Downstream Intergenic	Upstream variant Upstream variant Upstream variant Downstream variant Downstream variant Downstream variant Downstream variant Intergenic variant
Ca22chr3A_C_albicans_SC5314:1055619:C:T	3	1055619	C	T	SNP	0.0590969	72	13	0.73437	0.326226	0.0243786	Below exploratory threshold	CDR2 (C3_04890W_A) NOP14 (C3_04900W_A) NCE102 (C3_04910C_A) C3_04920C_A C3_04900W_A-C3_04910C_A	Downstream Downstream Downstream Downstream Intergenic	Downstream variant Downstream variant Downstream variant Downstream variant Intergenic variant
Ca22chr4A_C_albicans_SC5314:802197:G:A	4	802197	G	A	SNP	0.2375	325	6	-0.419604	0.186403	0.0243822	Below exploratory threshold	C4_03750C_A C4_03780C_A RPN6 (C4_03790W_A) C4_03760W_A C4_03770W_A NUP84 (C4_03800C_A) C4_03780C_A-C4_03790W_A	Upstream Upstream Upstream Downstream Downstream Downstream Intergenic	Upstream variant Upstream variant Upstream variant Downstream variant Downstream variant Downstream variant Intergenic variant
Ca22chrRA_C_albicans_SC5314:1622847:A:T	R	1622847	A	T	SNP	0.109661	160	0	0.438254	0.19469	0.0243833	Below exploratory threshold	CR_07480W_A CR_07460C_A CR_07500W_A CR_07510W_A CR_07470W_A GLK4 (CR_07490C_A)	Coding sequence Upstream Upstream Upstream Downstream Downstream	Synonymous Upstream variant Upstream variant Upstream variant Downstream variant Downstream variant	I105I
Ca22chrRA_C_albicans_SC5314:687979:G:A	R	687979	G	A	SNP	0.0900783	98	0	0.655691	0.291285	0.0243839	Below exploratory threshold	RIB1 (CR_02990C_A) CR_02970C_A SRP40 (CR_02980C_A) CR_03000C_A ERV1 (CR_03010C_A) CR_03020C_A RPL28 (CR_03030C_A)	Coding sequence Upstream Upstream Downstream Downstream Downstream Downstream	Synonymous Upstream variant Upstream variant Downstream variant Downstream variant Downstream variant Downstream variant	S16S
Ca22chr1A_C_albicans_SC5314:2288526:A:AAC	1	2288526	A	AAC	INDEL	0.204605	280	6	-0.391487	0.173915	0.0243844	Below exploratory threshold	C1_10350C_A C1_10330C_A C1_10340W_A C1_10360C_A	Coding sequence Upstream Downstream Downstream	Frameshift Upstream variant Downstream variant Downstream variant	S306fs
Ca22chr1A_C_albicans_SC5314:1162664:A:T	1	1162664	A	T	SNP	0.564052	678	1	0.349216	0.15514	0.024387	Below exploratory threshold	SSH1 (C1_05530C_A) RIB4 (C1_05560W_A) C1_05520W_A C1_05540C_A C1_05550C_A	Coding sequence Upstream Downstream Downstream Downstream	Synonymous Upstream variant Downstream variant Downstream variant Downstream variant	S39S
Ca22chr3A_C_albicans_SC5314:281698:G:A	3	281698	G	A	SNP	0.0137076	18	0	1.25099	0.555759	0.0243883	Below exploratory threshold	SGA1 (C3_01320C_A) ZCF8 (C3_01330W_A) C3_01310W_A	Coding sequence Upstream Downstream	Missense (non-synonymous) Upstream variant Downstream variant	T127I
Ca22chr5A_C_albicans_SC5314:1090900:G:A	5	1090900	G	A	SNP	0.0104575	15	1	1.52875	0.679159	0.0243893	Below exploratory threshold	C5_04960W_A C5_04980W_A PPR1 (C5_04970C_A)	Coding sequence Upstream Downstream	Missense (non-synonymous) Upstream variant Downstream variant	S800N
Ca22chr4A_C_albicans_SC5314:1016847:C:T	4	1016847	C	T	SNP	0.533943	661	0	0.363607	0.161544	0.0243966	Below exploratory threshold	C4_04750W_A C4_04720W_A BAS1 (C4_04730W_A) tI(AAU)4 (C4_04740W_A) C4_04760C_A MNN22 (C4_04770C_A)	Coding sequence Downstream Downstream Downstream Downstream Downstream	Missense (non-synonymous) Downstream variant Downstream variant Downstream variant Downstream variant Downstream variant	P328L
Ca22chr1A_C_albicans_SC5314:1490122:G:A	1	1490122	G	A	SNP	0.451044	560	0	-0.422393	0.187663	0.0243975	Below exploratory threshold	C1_06970C_A C1_06980C_A tL(UAA)4 (C1_06990C_A) MEF2 (C1_07000W_A) C1_07010W_A SUI2 (C1_06960W_A) PUT3 (C1_07020C_A) C1_06990C_A-C1_07000W_A	Upstream Upstream Upstream Upstream Upstream Downstream Downstream Intergenic	Upstream variant Upstream variant Upstream variant Upstream variant Upstream variant Downstream variant Downstream variant Intergenic variant
Ca22chr1A_C_albicans_SC5314:1449660:A:G	1	1449660	A	G	SNP	0.369281	459	1	-0.406447	0.180582	0.0244009	Below exploratory threshold	C1_06800W_A CAT1 (C1_06810W_A) C1_06770W_A NPR1 (C1_06780W_A) MRPL19 (C1_06790C_A) C1_06780W_A-C1_06790C_A	Upstream Upstream Downstream Downstream Downstream Intergenic	Upstream variant Upstream variant Downstream variant Downstream variant Downstream variant Intergenic variant
Ca22chr5A_C_albicans_SC5314:629090:A:G	5	629090	A	G	SNP	0.441253	589	0	-0.331471	0.14728	0.0244098	Below exploratory threshold	GAP1 (C5_02790C_A) C5_02800C_A C5_02810W_A C5_02830W_A C5_02780W_A C5_02820C_A HSL1 (C5_02840C_A) C5_02800C_A-C5_02810W_A	Upstream Upstream Upstream Upstream Downstream Downstream Downstream Intergenic	Upstream variant Upstream variant Upstream variant Upstream variant Downstream variant Downstream variant Downstream variant Intergenic variant
Ca22chr5A_C_albicans_SC5314:629093:G:A	5	629093	G	A	SNP	0.441253	589	0	-0.331471	0.14728	0.0244098	Below exploratory threshold	GAP1 (C5_02790C_A) C5_02800C_A C5_02810W_A C5_02830W_A C5_02780W_A C5_02820C_A HSL1 (C5_02840C_A) C5_02800C_A-C5_02810W_A	Upstream Upstream Upstream Upstream Downstream Downstream Downstream Intergenic	Upstream variant Upstream variant Upstream variant Upstream variant Downstream variant Downstream variant Downstream variant Intergenic variant
Ca22chr4A_C_albicans_SC5314:660883:T:C	4	660883	T	C	SNP	0.0189295	27	0	-1.43202	0.636286	0.0244111	Below exploratory threshold	C4_03150W_A BUB1 (C4_03120C_A) C4_03140C_A C4_03170W_A C4_03130W_A C4_03160C_A	Coding sequence Upstream Upstream Upstream Downstream Downstream	Missense (non-synonymous) Upstream variant Upstream variant Upstream variant Downstream variant Downstream variant	V103A
Ca22chr3A_C_albicans_SC5314:670238:C:T	3	670238	C	T	SNP	0.0430809	66	0	-0.919748	0.40867	0.0244117	Below exploratory threshold	C3_03130C_A DAL4 (C3_03140C_A) C3_03150W_A SEC13 (C3_03170W_A) C3_03160C_A C3_03140C_A-C3_03150W_A	Upstream Upstream Upstream Upstream Downstream Intergenic	Upstream variant Upstream variant Upstream variant Upstream variant Downstream variant Intergenic variant
Ca22chr3A_C_albicans_SC5314:684013:A:G	3	684013	A	G	SNP	0.0430809	66	0	-0.919748	0.40867	0.0244117	Below exploratory threshold	tK(CUU)1 (C3_03220C_A) C3_03230C_A DNF1 (C3_03250W_A) C3_03210W_A C3_03240C_A C3_03230C_A-C3_03240C_A	Upstream Upstream Upstream Downstream Downstream Intergenic	Upstream variant Upstream variant Upstream variant Downstream variant Downstream variant Intergenic variant
Ca22chr5A_C_albicans_SC5314:72546:G:A	5	72546	G	A	SNP	0.199739	250	0	0.289322	0.128556	0.0244142	Below exploratory threshold	C5_00390C_A C5_00410W_A COF1 (C5_00370W_A) C5_00380W_A C5_00400C_A C5_00390C_A-C5_00400C_A	Upstream Upstream Downstream Downstream Downstream Intergenic	Upstream variant Upstream variant Downstream variant Downstream variant Downstream variant Intergenic variant
Ca22chr4A_C_albicans_SC5314:1512782:G:A	4	1512782	G	A	SNP	0.0391645	49	0	-0.671218	0.298247	0.0244147	Below exploratory threshold	OYE32 (C4_06780C_A) C4_06790W_A RVB1 (C4_06800W_A) GUT2 (C4_06760W_A) C4_06770W_A C4_06810C_A	Coding sequence Upstream Upstream Downstream Downstream Downstream	Synonymous Upstream variant Upstream variant Downstream variant Downstream variant Downstream variant	P35P
Ca22chr3A_C_albicans_SC5314:703069:G:A	3	703069	G	A	SNP	0.418558	406	17	-0.342183	0.152046	0.0244155	Below exploratory threshold	C3_03300C_A C3_03310C_A C3_03330C_A C3_03340C_A tE(UUC)1 (C3_03350W_A) FCY2 (C3_03360W_A) RUB1 (C3_03320W_A) C3_03340C_A-C3_03350W_A	Upstream Upstream Upstream Upstream Upstream Upstream Downstream Intergenic	Upstream variant Upstream variant Upstream variant Upstream variant Upstream variant Upstream variant Downstream variant Intergenic variant
Ca22chr5A_C_albicans_SC5314:725547:A:T	5	725547	A	T	SNP	0.143045	218	4	0.755324	0.335635	0.0244212	Below exploratory threshold	C5_03210C_A C5_03170C_A-C5_03210C_A	Downstream Intergenic	Downstream variant Intergenic variant		C5_03210C_A: WARNING_TRANSCRIPT_NO_STOP_CODON
Ca22chr4A_C_albicans_SC5314:101880:A:G	4	101880	A	G	SNP	0.424837	501	1	0.308562	0.137118	0.024427	Below exploratory threshold	C4_00590C_A tG(CCC)1 (C4_00550C_A) MMM1 (C4_00560C_A) PCT1 (C4_00570C_A) C4_00580W_A MUC1 (C4_00600C_A)	Coding sequence Upstream Upstream Upstream Downstream Downstream	Synonymous Upstream variant Upstream variant Upstream variant Downstream variant Downstream variant	N572N
Ca22chr4A_C_albicans_SC5314:1599068:G:A	4	1599068	G	A	SNP	0.00873656	13	22	-0.959559	0.426413	0.0244297	Below exploratory threshold	VID21 (C4_07230C_A) TLO10 (C4_07250C_A) C4_07260W_A C4_07240W_A C4_07250C_A-C4_07260W_A	Upstream Upstream Upstream Downstream Intergenic	Upstream variant Upstream variant Upstream variant Downstream variant Intergenic variant		TLO10 (C4_07250C_A): WARNING_TRANSCRIPT_NO_STOP_CODON C4_07260W_A: WARNING_TRANSCRIPT_INCOMPLETE
Ca22chr1A_C_albicans_SC5314:2803453:T:C	1	2803453	T	C	SNP	0.212418	287	1	-0.446255	0.198316	0.0244348	Below exploratory threshold	C1_12860C_A C1_12870C_A C1_12890W_A C1_12900W_A BLP1 (C1_12850W_A) C1_12880C_A C1_12870C_A-C1_12880C_A	Upstream Upstream Upstream Upstream Downstream Downstream Intergenic	Upstream variant Upstream variant Upstream variant Upstream variant Downstream variant Downstream variant Intergenic variant		C1_12860C_A: WARNING_TRANSCRIPT_MULTIPLE_STOP_CODONS
Ca22chr3A_C_albicans_SC5314:358404:T:C	3	358404	T	C	SNP	0.0254569	36	0	-1.1321	0.50311	0.0244356	Below exploratory threshold	C3_01640C_A C3_01660W_A C3_01670W_A C3_01610W_A C3_01620W_A TFP1 (C3_01630W_A) C3_01680C_A	Coding sequence Upstream Upstream Downstream Downstream Downstream Downstream	Missense (non-synonymous) Upstream variant Upstream variant Downstream variant Downstream variant Downstream variant Downstream variant	I210V
Ca22chr1A_C_albicans_SC5314:2605360:A:T	1	2605360	A	T	SNP	0.152742	178	0	0.473981	0.210641	0.0244375	Below exploratory threshold	C1_11900C_A C1_11910W_A C1_11920W_A MUP1 (C1_11870W_A) C1_11880W_A C1_11890W_A	Coding sequence Upstream Upstream Downstream Downstream Downstream	Missense (non-synonymous) Upstream variant Upstream variant Downstream variant Downstream variant Downstream variant	S37T
Ca22chr1A_C_albicans_SC5314:1852774:C:T	1	1852774	C	T	SNP	0.262402	365	0	-0.455403	0.202385	0.0244376	Below exploratory threshold	GCR3 (C1_08420W_A) GCV2 (C1_08400C_A) SAM4 (C1_08410C_A) CAF16 (C1_08430W_A) C1_08440C_A CDC42 (C1_08450C_A)	Coding sequence Upstream Upstream Upstream Downstream Downstream	Synonymous Upstream variant Upstream variant Upstream variant Downstream variant Downstream variant	F335F
Ca22chr5A_C_albicans_SC5314:676707:G:GAGC	5	676707	G	GAGC	INDEL	0.0144092	20	72	-1.44965	0.644251	0.0244407	Below exploratory threshold	PGA58 (C5_03050C_A) C5_03030W_A C5_03040W_A TNA1 (C5_03060C_A)	Coding sequence Downstream Downstream Downstream	Conservative in-frame insertion Downstream variant Downstream variant Downstream variant	A160dup
Ca22chr4A_C_albicans_SC5314:724247:C:T	4	724247	C	T	SNP	0.536601	547	1	0.330758	0.147	0.0244452	Below exploratory threshold	C4_03460C_A DOT4 (C4_03440C_A) JAB1 (C4_03450C_A) ECE1 (C4_03470C_A)	Coding sequence Upstream Upstream Downstream	Synonymous Upstream variant Upstream variant Downstream variant	Q540Q
Ca22chr7A_C_albicans_SC5314:542531:A:G	7	542531	A	G	SNP	0.0943775	127	19	-0.422906	0.187954	0.0244456	Below exploratory threshold	C7_02530C_A DPP3 (C7_02500C_A) C7_02540W_A PEX1 (C7_02490W_A) C7_02510W_A C7_02520W_A	Coding sequence Upstream Upstream Downstream Downstream Downstream	Synonymous Upstream variant Upstream variant Downstream variant Downstream variant Downstream variant	T377T
Ca22chr3A_C_albicans_SC5314:569052:T:C	3	569052	T	C	SNP	0.377937	500	0	-0.439317	0.195253	0.0244494	Below exploratory threshold	C3_02630C_A SLC1 (C3_02600C_A) GLX3 (C3_02610C_A) C3_02620C_A C3_02650W_A ZCF1 (C3_02640C_A)	Coding sequence Upstream Upstream Upstream Upstream Downstream	Synonymous Upstream variant Upstream variant Upstream variant Upstream variant Downstream variant	G304G
Ca22chr2A_C_albicans_SC5314:764030:C:T	2	764030	C	T	SNP	0.348322	492	21	0.327295	0.145468	0.0244521	Below exploratory threshold	FMO2 (C2_03610W_A) IFK2 (C2_03620W_A) C2_03630W_A BMT8 (C2_03600W_A)	Coding sequence Upstream Upstream Downstream	Synonymous Upstream variant Upstream variant Downstream variant	D213D
Ca22chr6A_C_albicans_SC5314:563049:A:T	6	563049	A	T	SNP	0.00853018	13	4	0.863242	0.383687	0.0244581	Below exploratory threshold	C6_02720C_A SAP6 (C6_02710C_A) SAC6 (C6_02730W_A) C6_02740W_A LYS14 (C6_02750C_A)	Coding sequence Upstream Upstream Upstream Downstream	Missense (non-synonymous) Upstream variant Upstream variant Upstream variant Downstream variant	L257H
Ca22chr5A_C_albicans_SC5314:793882:A:G	5	793882	A	G	SNP	0.424935	401	0	-0.388814	0.172818	0.0244587	Below exploratory threshold	C5_03510C_A C5_03530C_A RPS25B (C5_03540C_A) C5_03550W_A C5_03560W_A C5_03570W_A C5_03520W_A C5_03540C_A-C5_03550W_A	Upstream Upstream Upstream Upstream Upstream Upstream Downstream Intergenic	Upstream variant Upstream variant Upstream variant Upstream variant Upstream variant Upstream variant Downstream variant Intergenic variant
Ca22chr5A_C_albicans_SC5314:793900:G:A	5	793900	G	A	SNP	0.424935	401	0	-0.388814	0.172818	0.0244587	Below exploratory threshold	C5_03510C_A C5_03530C_A RPS25B (C5_03540C_A) C5_03550W_A C5_03560W_A C5_03570W_A C5_03520W_A C5_03540C_A-C5_03550W_A	Upstream Upstream Upstream Upstream Upstream Upstream Downstream Intergenic	Upstream variant Upstream variant Upstream variant Upstream variant Upstream variant Upstream variant Downstream variant Intergenic variant
Ca22chr5A_C_albicans_SC5314:793907:T:C	5	793907	T	C	SNP	0.424935	401	0	-0.388814	0.172818	0.0244587	Below exploratory threshold	C5_03510C_A C5_03530C_A RPS25B (C5_03540C_A) C5_03550W_A C5_03560W_A C5_03570W_A C5_03520W_A C5_03540C_A-C5_03550W_A	Upstream Upstream Upstream Upstream Upstream Upstream Downstream Intergenic	Upstream variant Upstream variant Upstream variant Upstream variant Upstream variant Upstream variant Downstream variant Intergenic variant
Ca22chr5A_C_albicans_SC5314:824196:G:C	5	824196	G	C	SNP	0.20953	296	0	-0.418482	0.186009	0.0244617	Below exploratory threshold	C5_03700C_A C5_03710C_A C5_03720C_A C5_03730W_A C5_03740W_A C5_03690W_A C5_03720C_A-C5_03730W_A	Upstream Upstream Upstream Upstream Upstream Downstream Intergenic	Upstream variant Upstream variant Upstream variant Upstream variant Upstream variant Downstream variant Intergenic variant
Ca22chr1A_C_albicans_SC5314:147039:C:T	1	147039	C	T	SNP	0.0444444	49	1	-0.545369	0.242411	0.0244634	Below exploratory threshold	C1_00790W_A C1_00780C_A-C1_00790W_A	Upstream Intergenic	Upstream variant Intergenic variant
Ca22chr7A_C_albicans_SC5314:234856:C:T	7	234856	C	T	SNP	0.00791557	12	8	-1.02439	0.455335	0.0244646	Below exploratory threshold	C7_01100C_A C7_01130C_A C7_01100C_A-C7_01130C_A	Upstream Downstream Intergenic	Upstream variant Downstream variant Intergenic variant
Ca22chrRA_C_albicans_SC5314:1664459:G:T	R	1664459	G	T	SNP	0.00522193	5	0	1.02765	0.456793	0.0244672	Below exploratory threshold	CR_07670W_A CR_07660C_A GLC7 (CR_07650W_A) CR_07680C_A	Coding sequence Upstream Downstream Downstream	Missense (non-synonymous) Upstream variant Downstream variant Downstream variant	V130F
Ca22chr1A_C_albicans_SC5314:2603227:C:T	1	2603227	C	T	SNP	0.416449	412	0	0.389487	0.173128	0.0244675	Below exploratory threshold	C1_11890W_A C1_11910W_A C1_11920W_A C1_11860W_A MUP1 (C1_11870W_A) C1_11880W_A C1_11900C_A	Coding sequence Upstream Upstream Downstream Downstream Downstream Downstream	Synonymous Upstream variant Upstream variant Downstream variant Downstream variant Downstream variant Downstream variant	S62S
Ca22chr4A_C_albicans_SC5314:366760:C:T	4	366760	C	T	SNP	0.0117493	17	0	-1.41207	0.627689	0.0244722	Below exploratory threshold	ERG8 (C4_01870C_A) C4_01840C_A PDC12 (C4_01850C_A) C4_01860C_A TYR1 (C4_01880W_A) ARL1 (C4_01890C_A) MDH1-1 (C4_01900C_A)	Coding sequence Upstream Upstream Upstream Upstream Downstream Downstream	Synonymous Upstream variant Upstream variant Upstream variant Upstream variant Downstream variant Downstream variant	L304L
Ca22chr4A_C_albicans_SC5314:368893:G:A	4	368893	G	A	SNP	0.0117493	17	0	-1.41207	0.627689	0.0244722	Below exploratory threshold	TYR1 (C4_01880W_A) PDC12 (C4_01850C_A) C4_01860C_A ERG8 (C4_01870C_A) C4_01910W_A ARL1 (C4_01890C_A) MDH1-1 (C4_01900C_A)	Coding sequence Upstream Upstream Upstream Upstream Downstream Downstream	Synonymous Upstream variant Upstream variant Upstream variant Upstream variant Downstream variant Downstream variant	P334P
Ca22chr4A_C_albicans_SC5314:370587:G:A	4	370587	G	A	SNP	0.0117493	17	0	-1.41207	0.627689	0.0244722	Below exploratory threshold	MDH1-1 (C4_01900C_A) C4_01860C_A ERG8 (C4_01870C_A) ARL1 (C4_01890C_A) C4_01910W_A DPM3 (C4_01920W_A) TYR1 (C4_01880W_A) C4_01930C_A	Coding sequence Upstream Upstream Upstream Upstream Upstream Downstream Downstream	Synonymous Upstream variant Upstream variant Upstream variant Upstream variant Upstream variant Downstream variant Downstream variant	F274F
Ca22chr4A_C_albicans_SC5314:370866:T:G	4	370866	T	G	SNP	0.0117493	17	0	-1.41207	0.627689	0.0244722	Below exploratory threshold	MDH1-1 (C4_01900C_A) C4_01860C_A ERG8 (C4_01870C_A) ARL1 (C4_01890C_A) C4_01910W_A DPM3 (C4_01920W_A) TYR1 (C4_01880W_A) C4_01930C_A	Coding sequence Upstream Upstream Upstream Upstream Upstream Downstream Downstream	Synonymous Upstream variant Upstream variant Upstream variant Upstream variant Upstream variant Downstream variant Downstream variant	P181P
Ca22chrRA_C_albicans_SC5314:2068443:AATAATAATG:A	R	2068443	AATAATAATG	A	INDEL	0.0197889	15	8	0.516655	0.229671	0.0244781	Below exploratory threshold	CR_09740W_A MED21 (CR_09760W_A) CR_09700W_A PCD1 (CR_09710W_A) VMA22 (CR_09720W_A) SSF1 (CR_09730C_A) CR_09750C_A CR_09720W_A-CR_09730C_A	Upstream Upstream Downstream Downstream Downstream Downstream Downstream Intergenic	Upstream variant Upstream variant Downstream variant Downstream variant Downstream variant Downstream variant Downstream variant Intergenic variant
Ca22chr1A_C_albicans_SC5314:2655327:C:T	1	2655327	C	T	SNP	0.407602	400	3	0.304263	0.135257	0.02448	Below exploratory threshold	ZCF30 (C1_12130C_A) C1_12150C_A MSO1 (C1_12160W_A) BUL4 (C1_12190W_A) C1_12120W_A C1_12140W_A C1_12170C_A C1_12180C_A C1_12150C_A-C1_12160W_A	Upstream Upstream Upstream Upstream Downstream Downstream Downstream Downstream Intergenic	Upstream variant Upstream variant Upstream variant Upstream variant Downstream variant Downstream variant Downstream variant Downstream variant Intergenic variant
Ca22chr1A_C_albicans_SC5314:2655329:A:G	1	2655329	A	G	SNP	0.407602	400	3	0.304263	0.135257	0.02448	Below exploratory threshold	ZCF30 (C1_12130C_A) C1_12150C_A MSO1 (C1_12160W_A) BUL4 (C1_12190W_A) C1_12120W_A C1_12140W_A C1_12170C_A C1_12180C_A C1_12150C_A-C1_12160W_A	Upstream Upstream Upstream Upstream Downstream Downstream Downstream Downstream Intergenic	Upstream variant Upstream variant Upstream variant Upstream variant Downstream variant Downstream variant Downstream variant Downstream variant Intergenic variant
Ca22chr1A_C_albicans_SC5314:2678191:C:T	1	2678191	C	T	SNP	0.291775	308	0	0.374322	0.166406	0.024484	Below exploratory threshold	C1_12240C_A C1_12250C_A SRT1 (C1_12270W_A) VPH2 (C1_12260W_A) C1_12280C_A RBD1 (C1_12290C_A) C1_12260W_A-C1_12270W_A	Upstream Upstream Upstream Downstream Downstream Downstream Intergenic	Upstream variant Upstream variant Upstream variant Downstream variant Downstream variant Downstream variant Intergenic variant
Ca22chr2A_C_albicans_SC5314:2028969:G:C	2	2028969	G	C	SNP	0.0385117	45	0	0.680914	0.302717	0.0244906	Below exploratory threshold	C2_09930W_A TIM23 (C2_09900C_A) C2_09910C_A GCN4 (C2_09940W_A) SMM1 (C2_09890W_A) C2_09920W_A	Coding sequence Upstream Upstream Upstream Downstream Downstream	Missense (non-synonymous) Upstream variant Upstream variant Upstream variant Downstream variant Downstream variant	D322H
Ca22chr2A_C_albicans_SC5314:1770383:T:G	2	1770383	T	G	SNP	0.548257	593	20	0.288018	0.128048	0.0244935	Below exploratory threshold	C2_08690C_A C2_08700C_A PEX17 (C2_08710W_A) C2_08720W_A MFG1 (C2_08730W_A) MSH3 (C2_08680W_A) C2_08700C_A-C2_08710W_A	Upstream Upstream Upstream Upstream Upstream Downstream Intergenic	Upstream variant Upstream variant Upstream variant Upstream variant Upstream variant Downstream variant Intergenic variant
Ca22chr1A_C_albicans_SC5314:1221535:T:C	1	1221535	T	C	SNP	0.558246	669	2	0.325989	0.14493	0.0244943	Below exploratory threshold	PRN4 (C1_05880W_A) C1_05890W_A POL32 (C1_05850W_A) PRN2 (C1_05860W_A) PRN3 (C1_05870W_A) C1_05870W_A-C1_05880W_A	Upstream Upstream Downstream Downstream Downstream Intergenic	Upstream variant Upstream variant Downstream variant Downstream variant Downstream variant Intergenic variant
Ca22chr6A_C_albicans_SC5314:136587:T:A	6	136587	T	A	SNP	0.0450392	57	0	0.668284	0.29711	0.0244945	Below exploratory threshold	C6_00770C_A PGK1 (C6_00750C_A) SEC8 (C6_00780W_A) FAT1 (C6_00740W_A) C6_00760W_A CTR1 (C6_00790C_A)	Coding sequence Upstream Upstream Downstream Downstream Downstream	Missense (non-synonymous) Upstream variant Upstream variant Downstream variant Downstream variant Downstream variant	E106D
Ca22chr5A_C_albicans_SC5314:1186227:G:A	5	1186227	G	A	SNP	0.212878	295	5	0.276998	0.123154	0.0244998	Below exploratory threshold	CTA24 (C5_05500C_A) C5_05510C_A C5_05500C_A-C5_05510C_A	Upstream Downstream Intergenic	Upstream variant Downstream variant Intergenic variant
Ca22chr6A_C_albicans_SC5314:303851:C:T	6	303851	C	T	SNP	0.0939948	136	0	-0.477133	0.212137	0.0245017	Below exploratory threshold	TRY5 (C6_01500C_A) OYE23 (C6_01510W_A) C6_01520W_A C6_01500C_A-C6_01510W_A	Upstream Upstream Upstream Intergenic	Upstream variant Upstream variant Upstream variant Intergenic variant		TRY5 (C6_01500C_A): WARNING_TRANSCRIPT_INCOMPLETE
Ca22chr3A_C_albicans_SC5314:506353:C:T	3	506353	C	T	SNP	0.0248042	34	0	-0.89742	0.399013	0.0245061	Below exploratory threshold	ILV2 (C3_02320W_A) C3_02340W_A FGR23 (C3_02300W_A) MEP1 (C3_02310W_A) C3_02330C_A C3_02310W_A-C3_02320W_A	Upstream Upstream Downstream Downstream Downstream Intergenic	Upstream variant Upstream variant Downstream variant Downstream variant Downstream variant Intergenic variant
Ca22chr3A_C_albicans_SC5314:506361:C:A	3	506361	C	A	SNP	0.0248042	34	0	-0.89742	0.399013	0.0245061	Below exploratory threshold	ILV2 (C3_02320W_A) C3_02340W_A FGR23 (C3_02300W_A) MEP1 (C3_02310W_A) C3_02330C_A C3_02310W_A-C3_02320W_A	Upstream Upstream Downstream Downstream Downstream Intergenic	Upstream variant Upstream variant Downstream variant Downstream variant Downstream variant Intergenic variant
Ca22chr2A_C_albicans_SC5314:2078395:C:T	2	2078395	C	T	SNP	0.162533	201	0	0.523384	0.232708	0.0245064	Below exploratory threshold	C2_10130W_A UBP8 (C2_10140W_A) CWC22 (C2_10100W_A) CYC1 (C2_10110W_A) C2_10120W_A	Coding sequence Upstream Downstream Downstream Downstream	Missense (non-synonymous) Upstream variant Downstream variant Downstream variant Downstream variant	A474V
Ca22chr1A_C_albicans_SC5314:657240:A:G	1	657240	A	G	SNP	0.0156658	22	0	1.11613	0.496282	0.0245138	Below exploratory threshold	GGA2 (C1_03130C_A) C1_03150C_A C1_03180W_A C1_03120W_A C1_03140W_A COQ4 (C1_03160C_A) C1_03170C_A ECM33 (C1_03190C_A) C1_03150C_A-C1_03160C_A	Upstream Upstream Upstream Downstream Downstream Downstream Downstream Downstream Intergenic	Upstream variant Upstream variant Upstream variant Downstream variant Downstream variant Downstream variant Downstream variant Downstream variant Intergenic variant
Ca22chr7A_C_albicans_SC5314:242071:C:T	7	242071	C	T	SNP	0.0411227	62	0	-0.489785	0.217782	0.0245143	Below exploratory threshold	C7_01150W_A C7_01160C_A C7_01170C_A C7_01130C_A-C7_01150W_A	Upstream Downstream Downstream Intergenic	Upstream variant Downstream variant Downstream variant Intergenic variant
Ca22chr1A_C_albicans_SC5314:2109407:C:A	1	2109407	C	A	SNP	0.726501	741	0	0.438324	0.194904	0.0245173	Below exploratory threshold	LIP1 (C1_09580C_A) C1_09560C_A C1_09550W_A C1_09570W_A LIP10 (C1_09590C_A) LIP6 (C1_09600C_A)	Coding sequence Upstream Downstream Downstream Downstream Downstream	Synonymous Upstream variant Downstream variant Downstream variant Downstream variant Downstream variant	A245A
Ca22chr1A_C_albicans_SC5314:3050493:G:A	1	3050493	G	A	SNP	0.300261	396	0	0.327649	0.145691	0.0245175	Below exploratory threshold	GND1 (C1_13860C_A) MET3 (C1_13870W_A) C1_13880C_A C1_13860C_A-C1_13870W_A	Upstream Upstream Downstream Intergenic	Upstream variant Upstream variant Downstream variant Intergenic variant
Ca22chr1A_C_albicans_SC5314:3050498:G:A	1	3050498	G	A	SNP	0.300261	396	0	0.327649	0.145691	0.0245175	Below exploratory threshold	GND1 (C1_13860C_A) MET3 (C1_13870W_A) C1_13880C_A C1_13860C_A-C1_13870W_A	Upstream Upstream Downstream Intergenic	Upstream variant Upstream variant Downstream variant Intergenic variant
Ca22chr1A_C_albicans_SC5314:3050500:G:A	1	3050500	G	A	SNP	0.300261	396	0	0.327649	0.145691	0.0245175	Below exploratory threshold	GND1 (C1_13860C_A) MET3 (C1_13870W_A) C1_13880C_A C1_13860C_A-C1_13870W_A	Upstream Upstream Downstream Intergenic	Upstream variant Upstream variant Downstream variant Intergenic variant
Ca22chr5A_C_albicans_SC5314:303331:T:C	5	303331	T	C	SNP	0.692612	636	8	-0.376472	0.167406	0.0245216	Below exploratory threshold	CFL4 (C5_01360W_A) HST3 (C5_01340W_A) C5_01350W_A C5_01350W_A-C5_01360W_A	Upstream Downstream Downstream Intergenic	Upstream variant Downstream variant Downstream variant Intergenic variant
Ca22chr3A_C_albicans_SC5314:1621802:G:A	3	1621802	G	A	SNP	0.0328084	50	4	-1.03048	0.458225	0.0245221	Below exploratory threshold	C3_07070C_A HHT1 (C3_07090W_A) FESUR1 (C3_07060W_A) RRD1 (C3_07080W_A) C3_07100C_A C3_07080W_A-C3_07090W_A	Upstream Upstream Downstream Downstream Downstream Intergenic	Upstream variant Upstream variant Downstream variant Downstream variant Downstream variant Intergenic variant
Ca22chr3A_C_albicans_SC5314:517039:C:T	3	517039	C	T	SNP	0.066273	93	4	-0.695522	0.309281	0.0245228	Below exploratory threshold	C3_02360C_A C3_02340W_A C3_02350W_A ALR1 (C3_02370C_A) C3_02360C_A-C3_02370C_A	Upstream Downstream Downstream Downstream Intergenic	Upstream variant Downstream variant Downstream variant Downstream variant Intergenic variant
Ca22chr5A_C_albicans_SC5314:621985:A:G	5	621985	A	G	SNP	0.830287	754	0	-0.648937	0.288572	0.0245261	Below exploratory threshold	MSW1 (C5_02770W_A) HIR2 (C5_02750C_A) C5_02780W_A CKB2 (C5_02760W_A) GAP1 (C5_02790C_A)	Coding sequence Upstream Upstream Downstream Downstream	Synonymous Upstream variant Upstream variant Downstream variant Downstream variant	V214V
Ca22chr2A_C_albicans_SC5314:2145817:A:T	2	2145817	A	T	SNP	0.188654	259	8	-0.367921	0.16361	0.024527	Below exploratory threshold	C2_10360C_A-C2_10420W_A	Intergenic	Intergenic variant
Ca22chr6A_C_albicans_SC5314:864715:G:A	6	864715	G	A	SNP	0.0171731	24	9	-0.570568	0.253724	0.0245271	Below exploratory threshold	C6_03990C_A C6_03990C_A-C6_04030W_A	Upstream Intergenic	Upstream variant Intergenic variant
Ca22chrRA_C_albicans_SC5314:1389674:C:CAAT	R	1389674	C	CAAT	INDEL	0.0699208	93	8	-0.425867	0.189384	0.0245321	Below exploratory threshold	RRN11 (CR_06480C_A) HSP60 (CR_06490C_A) CR_06500C_A CR_06510W_A CR_06530W_A KIP1 (CR_06540W_A) CR_06520C_A CR_06500C_A-CR_06510W_A	Upstream Upstream Upstream Upstream Upstream Upstream Downstream Intergenic	Upstream variant Upstream variant Upstream variant Upstream variant Upstream variant Upstream variant Downstream variant Intergenic variant
Ca22chr1A_C_albicans_SC5314:1415626:C:T	1	1415626	C	T	SNP	0.467932	556	2	-0.409008	0.181896	0.024539	Below exploratory threshold	C1_06590C_A HAK1 (C1_06610C_A) C1_06630W_A C1_06600W_A C1_06620C_A C1_06610C_A-C1_06620C_A	Upstream Upstream Upstream Downstream Downstream Intergenic	Upstream variant Upstream variant Upstream variant Downstream variant Downstream variant Intergenic variant
Ca22chrRA_C_albicans_SC5314:1022142:C:T	R	1022142	C	T	SNP	0.0489556	66	0	0.650147	0.289144	0.0245428	Below exploratory threshold	INO80 (CR_04720C_A) UGP1 (CR_04660C_A) CR_04670C_A CR_04680C_A tS(GCU)2 (CR_04690C_A) tS(GCU)1 (CR_04700C_A) CR_04730W_A CR_04710W_A	Coding sequence Upstream Upstream Upstream Upstream Upstream Upstream Downstream	Synonymous Upstream variant Upstream variant Upstream variant Upstream variant Upstream variant Upstream variant Downstream variant	L1144L
Ca22chr2A_C_albicans_SC5314:816003:T:C	2	816003	T	C	SNP	0.53079	572	19	0.285216	0.126852	0.0245494	Below exploratory threshold	C2_03880C_A C2_03900C_A GNA1 (C2_03870W_A) C2_03890W_A C2_03910C_A GPI13 (C2_03920C_A) C2_03900C_A-C2_03910C_A	Upstream Upstream Downstream Downstream Downstream Downstream Intergenic	Upstream variant Upstream variant Downstream variant Downstream variant Downstream variant Downstream variant Intergenic variant
Ca22chr4A_C_albicans_SC5314:750347:TGAACA:T	4	750347	TGAACA	T	INDEL	0.00849673	12	1	0.814635	0.362314	0.0245494	Below exploratory threshold	RBT1 (C4_03520C_A) C4_03530W_A RAD2 (C4_03550W_A) ECM38 (C4_03540C_A) C4_03520C_A-C4_03530W_A	Upstream Upstream Upstream Downstream Intergenic	Upstream variant Upstream variant Upstream variant Downstream variant Intergenic variant
Ca22chr2A_C_albicans_SC5314:587916:G:C	2	587916	G	C	SNP	0.104987	145	4	-0.303394	0.13494	0.0245527	Below exploratory threshold	C2_02930C_A C2_02650C_A BNA31 (C2_02950W_A) C2_02920W_A MET1 (C2_02940W_A) C2_02960C_A ALD5 (C2_02970C_A) C2_02940W_A-C2_02950W_A	Upstream Upstream Upstream Downstream Downstream Downstream Downstream Intergenic	Upstream variant Upstream variant Upstream variant Downstream variant Downstream variant Downstream variant Downstream variant Intergenic variant		C2_02650C_A: WARNING_TRANSCRIPT_MULTIPLE_STOP_CODONS
Ca22chr2A_C_albicans_SC5314:1036239:G:A	2	1036239	G	A	SNP	0.0562092	77	1	-0.845379	0.376007	0.0245565	Below exploratory threshold	ITR1 (C2_04940C_A) CYT1 (C2_04950C_A) C2_04960C_A ABP2 (C2_04970W_A) C2_04990W_A CKA2 (C2_04980C_A) MRPL10 (C2_05000C_A) C2_04960C_A-C2_04970W_A	Upstream Upstream Upstream Upstream Upstream Downstream Downstream Intergenic	Upstream variant Upstream variant Upstream variant Upstream variant Upstream variant Downstream variant Downstream variant Intergenic variant
Ca22chrRA_C_albicans_SC5314:1359799:C:T	R	1359799	C	T	SNP	0.00718016	11	0	-1.39006	0.618272	0.0245567	Below exploratory threshold	PPZ1 (CR_06420W_A) CR_06380C_A-CR_06420W_A	Upstream Intergenic	Upstream variant Intergenic variant
Ca22chr7A_C_albicans_SC5314:413092:G:GT	7	413092	G	GT	INDEL	0.0200267	29	17	0.751326	0.334183	0.0245603	Below exploratory threshold	C7_01910C_A C7_01930C_A NUC2 (C7_01900W_A) CDC34 (C7_01920W_A) C7_01940C_A C7_01930C_A-C7_01940C_A	Upstream Upstream Downstream Downstream Downstream Intergenic	Upstream variant Upstream variant Downstream variant Downstream variant Downstream variant Intergenic variant
Ca22chrRA_C_albicans_SC5314:2044798:C:A	R	2044798	C	A	SNP	0.011544	8	73	0.786166	0.349682	0.0245615	Below exploratory threshold	CR_09580C_A YKE2 (CR_09600C_A) tN(GUU)4 (CR_09630W_A) CR_09570W_A CR_09590W_A CR_09610C_A CR_09620C_A CR_09640C_A CR_09600C_A-CR_09610C_A	Upstream Upstream Upstream Downstream Downstream Downstream Downstream Downstream Intergenic	Upstream variant Upstream variant Upstream variant Downstream variant Downstream variant Downstream variant Downstream variant Downstream variant Intergenic variant
Ca22chr1A_C_albicans_SC5314:23088:T:C	1	23088	T	C	SNP	0.0979112	99	0	-0.382571	0.170167	0.0245628	Below exploratory threshold	KEL1 (C1_00140W_A) TRP1 (C1_00120C_A) VPS53 (C1_00130C_A) CCT8 (C1_00110W_A) RIM8 (C1_00150C_A)	Coding sequence Upstream Upstream Downstream Downstream	Synonymous Upstream variant Upstream variant Downstream variant Downstream variant	V273V
Ca22chr5A_C_albicans_SC5314:1171562:C:T	5	1171562	C	T	SNP	0.334204	361	0	0.259503	0.115427	0.0245628	Below exploratory threshold	PGA4 (C5_05390C_A) ILV3 (C5_05410C_A) PEX4 (C5_05430W_A) EST1 (C5_05470W_A) APM1 (C5_05400W_A) C5_05440C_A MUM2 (C5_05450C_A) C5_05460C_A C5_05410C_A-C5_05430W_A	Upstream Upstream Upstream Upstream Downstream Downstream Downstream Downstream Intergenic	Upstream variant Upstream variant Upstream variant Upstream variant Downstream variant Downstream variant Downstream variant Downstream variant Intergenic variant
Ca22chr7A_C_albicans_SC5314:299170:TATTTA:T	7	299170	TATTTA	T	INDEL	0.0895628	105	57	0.320173	0.142412	0.0245628	Below exploratory threshold	C7_01430C_A C7_01440W_A PRT1 (C7_01450C_A) C7_01430C_A-C7_01440W_A	Upstream Upstream Downstream Intergenic	Upstream variant Upstream variant Downstream variant Intergenic variant
Ca22chr5A_C_albicans_SC5314:538012:T:C	5	538012	T	C	SNP	0.425393	473	2	0.237031	0.105431	0.0245629	Below exploratory threshold	C5_02440C_A C5_02410C_A C5_02450W_A C5_02400W_A ZCF22 (C5_02430W_A) ECM331 (C5_02460C_A)	Coding sequence Upstream Upstream Downstream Downstream Downstream	Missense (non-synonymous) Upstream variant Upstream variant Downstream variant Downstream variant Downstream variant	T196A
Ca22chr6A_C_albicans_SC5314:829441:A:C	6	829441	A	C	SNP	0.333551	436	0	0.351024	0.156135	0.024563	Below exploratory threshold	C6_03800C_A C6_03820C_A SAL6 (C6_03830W_A) PHO80 (C6_03810W_A) SNQ2 (C6_03840C_A) C6_03820C_A-C6_03830W_A	Upstream Upstream Upstream Downstream Downstream Intergenic	Upstream variant Upstream variant Upstream variant Downstream variant Downstream variant Intergenic variant
Ca22chrRA_C_albicans_SC5314:1531476:G:A	R	1531476	G	A	SNP	0.0986395	117	31	0.459457	0.204376	0.0245702	Below exploratory threshold	ALS3 (CR_07070C_A) CR_07060C_A-CR_07070C_A	Downstream Intergenic	Downstream variant Intergenic variant
Ca22chr4A_C_albicans_SC5314:19305:C:T	4	19305	C	T	SNP	0.0809399	102	0	-0.445398	0.198123	0.0245704	Below exploratory threshold	C4_00100C_A FRP1 (C4_00110C_A) RBT5 (C4_00130W_A) PHR3 (C4_00090W_A) PGA7 (C4_00120W_A) HIS4 (C4_00140C_A) PEX5 (C4_00150C_A) C4_00120W_A-C4_00130W_A	Upstream Upstream Upstream Downstream Downstream Downstream Downstream Intergenic	Upstream variant Upstream variant Upstream variant Downstream variant Downstream variant Downstream variant Downstream variant Intergenic variant
Ca22chr6A_C_albicans_SC5314:204090:C:T	6	204090	C	T	SNP	0.0456919	67	0	-0.79716	0.354595	0.0245707	Below exploratory threshold	C6_01040C_A C6_01050W_A C6_01020W_A HAL22 (C6_01030W_A) CAN2 (C6_01060C_A)	Coding sequence Upstream Downstream Downstream Downstream	Missense (non-synonymous) Upstream variant Downstream variant Downstream variant Downstream variant	R19K
Ca22chr3A_C_albicans_SC5314:1000987:A:G	3	1000987	A	G	SNP	0.28366	413	1	0.442386	0.196785	0.0245717	Below exploratory threshold	C3_04730C_A C3_04720C_A ARV1 (C3_04710W_A) C3_04740C_A	Coding sequence Upstream Downstream Downstream	Synonymous Upstream variant Downstream variant Downstream variant	Y177Y
Ca22chr6A_C_albicans_SC5314:942793:T:C	6	942793	T	C	SNP	0.32376	445	0	-0.387588	0.172414	0.0245762	Below exploratory threshold	CDC39 (C6_04270W_A) C6_04260C_A C6_04280W_A	Coding sequence Upstream Upstream	Synonymous Upstream variant Upstream variant	N980N
Ca22chr2A_C_albicans_SC5314:823256:T:C	2	823256	T	C	SNP	0.0939948	129	0	-0.599154	0.266531	0.0245782	Below exploratory threshold	SNF6 (C2_03930C_A) C2_03910C_A GPI13 (C2_03920C_A) SCH9 (C2_03940C_A)	Coding sequence Upstream Upstream Downstream	Missense (non-synonymous) Upstream variant Upstream variant Downstream variant	N405S
Ca22chr2A_C_albicans_SC5314:794702:A:ATTGTTGTTGTTGTTGTTG	2	794702	A	ATTGTTGTTGTTGTTGTTG	INDEL	0.0131406	10	5	0.550153	0.24476	0.024594	Below exploratory threshold	C2_03760C_A PGA16 (C2_03720W_A) tR(UCU)2 (C2_03730W_A) tF(GAA)2 (C2_03740W_A) YIM1 (C2_03750W_A) STE11 (C2_03770C_A) C2_03780C_A	Coding sequence Downstream Downstream Downstream Downstream Downstream Downstream	Disruptive in-frame insertion Downstream variant Downstream variant Downstream variant Downstream variant Downstream variant Downstream variant	N149_N154dup
Ca22chr3A_C_albicans_SC5314:17299:T:C	3	17299	T	C	SNP	0.500653	478	0	0.285155	0.126865	0.0245947	Below exploratory threshold	SEC6 (C3_00110C_A) C3_00050C_A C3_00120W_A C3_00140W_A C3_00150W_A TLO7 (C3_00060W_A) RPS24 (C3_00090W_A) C3_00100W_A C3_00130C_A C3_00160C_A	Coding sequence Upstream Upstream Upstream Upstream Downstream Downstream Downstream Downstream Downstream	Synonymous Upstream variant Upstream variant Upstream variant Upstream variant Downstream variant Downstream variant Downstream variant Downstream variant Downstream variant	E745E
Ca22chr1A_C_albicans_SC5314:336116:T:A	1	336116	T	A	SNP	0.0137255	12	1	-0.75573	0.336226	0.0245962	Below exploratory threshold	C1_01630W_A RPS42 (C1_01640W_A) ISN1 (C1_01650W_A) tS(UGA)1 (C1_01660C_A) ESP1 (C1_01670C_A) C1_01650W_A-C1_01660C_A	Downstream Downstream Downstream Downstream Downstream Intergenic	Downstream variant Downstream variant Downstream variant Downstream variant Downstream variant Intergenic variant
Ca22chr4A_C_albicans_SC5314:1597304:G:T	4	1597304	G	T	SNP	0.210836	316	0	0.410485	0.182641	0.0246082	Below exploratory threshold	TLO10 (C4_07250C_A) C4_07220C_A VID21 (C4_07230C_A) C4_07240W_A	Coding sequence Upstream Upstream Downstream	Missense (non-synonymous) Upstream variant Upstream variant Downstream variant	P170H	TLO10 (C4_07250C_A): WARNING_TRANSCRIPT_NO_STOP_CODON
Ca22chr1A_C_albicans_SC5314:3154152:T:G	1	3154152	T	G	SNP	0.00718016	10	0	-1.21412	0.540227	0.0246132	Below exploratory threshold	NCR1 (C1_14300C_A) MDG1 (C1_14290C_A) C1_14310W_A C1_14330W_A C1_14320C_A RIM101 (C1_14340C_A)	Coding sequence Upstream Upstream Upstream Downstream Downstream	Synonymous Upstream variant Upstream variant Upstream variant Downstream variant Downstream variant	A180A
Ca22chr1A_C_albicans_SC5314:3154206:G:T	1	3154206	G	T	SNP	0.00718016	10	0	-1.21412	0.540227	0.0246132	Below exploratory threshold	NCR1 (C1_14300C_A) MDG1 (C1_14290C_A) C1_14310W_A C1_14330W_A C1_14320C_A RIM101 (C1_14340C_A)	Coding sequence Upstream Upstream Upstream Downstream Downstream	Missense (non-synonymous) Upstream variant Upstream variant Upstream variant Downstream variant Downstream variant	N162K
Ca22chr3A_C_albicans_SC5314:551950:C:CATTTTATTGCCAGTAAGCAATAA	3	551950	C	CATTTTATTGCCAGTAAGCAATAA	INDEL	0.295213	416	14	-0.361481	0.160845	0.0246157	Below exploratory threshold	SAP8 (C3_02510C_A) DDC1 (C3_02560W_A) C3_02570W_A PAM17 (C3_02500W_A) tM(CAU)1 (C3_02520W_A) YSY6 (C3_02530W_A) OXR1 (C3_02540C_A) DCG1 (C3_02550C_A) C3_02530W_A-C3_02540C_A	Upstream Upstream Upstream Downstream Downstream Downstream Downstream Downstream Intergenic	Upstream variant Upstream variant Upstream variant Downstream variant Downstream variant Downstream variant Downstream variant Downstream variant Intergenic variant
Ca22chr1A_C_albicans_SC5314:95426:T:C	1	95426	T	C	SNP	0.125979	158	0	-0.370077	0.16468	0.024624	Below exploratory threshold	TUF1 (C1_00590W_A) C1_00570C_A APC1 (C1_00600W_A) CNS1 (C1_00560W_A) C1_00580W_A	Coding sequence Upstream Upstream Downstream Downstream	Synonymous Upstream variant Upstream variant Downstream variant Downstream variant	Y71Y
Ca22chr2A_C_albicans_SC5314:13705:T:C	2	13705	T	C	SNP	0.0744125	89	0	0.489324	0.217744	0.0246246	Below exploratory threshold	PGA52 (C2_00100C_A) C2_00060C_A MPP10 (C2_00070C_A) FAV3 (C2_00080C_A) C2_00110W_A C2_00090W_A EMC9 (C2_00120C_A)	Coding sequence Upstream Upstream Upstream Upstream Downstream Downstream	Synonymous Upstream variant Upstream variant Upstream variant Upstream variant Downstream variant Downstream variant	A237A
Ca22chr3A_C_albicans_SC5314:536528:T:C	3	536528	T	C	SNP	0.326144	464	1	-0.409404	0.182186	0.0246287	Below exploratory threshold	HRT1 (C3_02450W_A) PET111 (C3_02420C_A) MED7 (C3_02440C_A) APL2 (C3_02430W_A) PHA2 (C3_02460C_A) RPL9B (C3_02470C_A) CCP1 (C3_02480C_A)	Splice region; Intron Upstream Upstream Downstream Downstream Downstream Downstream	Splice region variant; Intron variant Upstream variant Upstream variant Downstream variant Downstream variant Downstream variant Downstream variant		PET111 (C3_02420C_A): WARNING_TRANSCRIPT_MULTIPLE_STOP_CODONS
Ca22chr2A_C_albicans_SC5314:1478690:A:G	2	1478690	A	G	SNP	0.729112	718	0	-0.47203	0.210058	0.0246313	Below exploratory threshold	ZCF10 (C2_07230C_A) C2_07240C_A C2_07270W_A C2_07280W_A C2_07250C_A DQD1 (C2_07260C_A) C2_07240C_A-C2_07250C_A	Upstream Upstream Upstream Upstream Downstream Downstream Intergenic	Upstream variant Upstream variant Upstream variant Upstream variant Downstream variant Downstream variant Intergenic variant
Ca22chr1A_C_albicans_SC5314:2992831:G:A	1	2992831	G	A	SNP	0.0150131	17	0	-0.967437	0.430523	0.0246324	Below exploratory threshold	KIS2 (C1_13610C_A) ROB1 (C1_13620W_A) CYB2 (C1_13630W_A) C1_13610C_A-C1_13620W_A	Upstream Upstream Upstream Intergenic	Upstream variant Upstream variant Upstream variant Intergenic variant
Ca22chr3A_C_albicans_SC5314:1510886:A:C	3	1510886	A	C	SNP	0.0139073	21	11	-1.00995	0.44946	0.0246383	Below exploratory threshold	C3_06600C_A FUN31 (C3_06620W_A) C3_06630W_A C3_06610W_A C3_06610W_A-C3_06620W_A	Upstream Upstream Upstream Downstream Intergenic	Upstream variant Upstream variant Upstream variant Downstream variant Intergenic variant
Ca22chr2A_C_albicans_SC5314:1663047:T:C	2	1663047	T	C	SNP	0.0600522	83	0	0.860394	0.382911	0.0246411	Below exploratory threshold	C2_08200W_A C2_08180C_A ORF298 (C2_08240W_A) C2_08170W_A VMA5 (C2_08190W_A) MFA1 (C2_08210C_A)	Coding sequence Upstream Upstream Downstream Downstream Downstream	Synonymous Upstream variant Upstream variant Downstream variant Downstream variant Downstream variant	L183L
Ca22chr1A_C_albicans_SC5314:1101214:A:G	1	1101214	A	G	SNP	0.0875	133	6	0.593452	0.264124	0.0246481	Below exploratory threshold	C1_05180C_A C1_05190C_A C1_05200C_A C1_05230W_A C1_05250W_A C1_05210C_A C1_05220C_A RPT1 (C1_05240C_A) SDH1 (C1_05260C_A) C1_05200C_A-C1_05210C_A	Upstream Upstream Upstream Upstream Upstream Downstream Downstream Downstream Downstream Intergenic	Upstream variant Upstream variant Upstream variant Upstream variant Upstream variant Downstream variant Downstream variant Downstream variant Downstream variant Intergenic variant
Ca22chr2A_C_albicans_SC5314:810825:C:T	2	810825	C	T	SNP	0.0255376	32	22	-0.688637	0.306488	0.0246484	Below exploratory threshold	RPS9B (C2_03820C_A) INO4 (C2_03840C_A) GNA1 (C2_03870W_A) C2_03890W_A C2_03830W_A tR(UCU)3 (C2_03850W_A) tF(GAA)3 (C2_03860W_A) C2_03880C_A C2_03900C_A C2_03860W_A-C2_03870W_A	Upstream Upstream Upstream Upstream Downstream Downstream Downstream Downstream Downstream Intergenic	Upstream variant Upstream variant Upstream variant Upstream variant Downstream variant Downstream variant Downstream variant Downstream variant Downstream variant Intergenic variant
Ca22chr2A_C_albicans_SC5314:1866383:CA:C	2	1866383	CA	C	INDEL	0.0297372	24	43	0.769246	0.342381	0.0246559	Below exploratory threshold	IFF6 (C2_09130C_A) C2_09100C_A C2_09110C_A C2_09120C_A	Coding sequence Upstream Upstream Upstream	Frameshift Upstream variant Upstream variant Upstream variant	N910fs
Ca22chr3A_C_albicans_SC5314:1786981:T:C	3	1786981	T	C	SNP	0.176471	263	1	0.334723	0.148999	0.0246733	Below exploratory threshold	C3_07900C_A C3_07930C_A SRB1 (C3_07950C_A) C3_07910W_A C3_07920W_A C3_07940W_A TLO8 (C3_07970C_A) C3_07950C_A-C3_07970C_A	Upstream Upstream Upstream Downstream Downstream Downstream Downstream Intergenic	Upstream variant Upstream variant Upstream variant Downstream variant Downstream variant Downstream variant Downstream variant Intergenic variant
Ca22chr1A_C_albicans_SC5314:1256781:AG:A	1	1256781	AG	A	INDEL	0.0743692	99	13	0.388436	0.172914	0.0246776	Below exploratory threshold	C1_05980W_A C1_06000W_A PGA45 (C1_05960W_A) C1_05970W_A C1_05990C_A C1_05970W_A-C1_05980W_A	Upstream Upstream Downstream Downstream Downstream Intergenic	Upstream variant Upstream variant Downstream variant Downstream variant Downstream variant Intergenic variant
Ca22chr1A_C_albicans_SC5314:1322791:C:A	1	1322791	C	A	SNP	0.112272	156	0	-0.555917	0.247469	0.0246777	Below exploratory threshold	C1_06290C_A C1_06280C_A-C1_06290C_A	Downstream Intergenic	Downstream variant Intergenic variant
Ca22chr5A_C_albicans_SC5314:31898:T:G	5	31898	T	G	SNP	0.394256	386	0	-0.339292	0.151039	0.0246798	Below exploratory threshold	BDF1 (C5_00200C_A) FAS1 (C5_00190C_A) ROT2 (C5_00220W_A) BRE1 (C5_00210C_A)	Coding sequence Upstream Upstream Downstream	Synonymous Upstream variant Upstream variant Downstream variant	R318R
Ca22chr1A_C_albicans_SC5314:2585722:C:T	1	2585722	C	T	SNP	0.644737	689	6	0.354413	0.157773	0.024682	Below exploratory threshold	CAS1 (C1_11810W_A) C1_11770C_A C1_11800C_A tY(GUA)1 (C1_11820W_A) tY(GUA)4 (C1_11830W_A) C1_11780W_A C1_11790W_A	Coding sequence Upstream Upstream Upstream Upstream Downstream Downstream	Synonymous Upstream variant Upstream variant Upstream variant Upstream variant Downstream variant Downstream variant	S74S
Ca22chr1A_C_albicans_SC5314:1405279:G:A	1	1405279	G	A	SNP	0.609661	699	0	0.443757	0.197548	0.0246833	Below exploratory threshold	C1_06560W_A ANT1 (C1_06570W_A) RPS23A (C1_06580W_A) GLT1 (C1_06550W_A) C1_06590C_A	Coding sequence Upstream Upstream Downstream Downstream	Missense (non-synonymous) Upstream variant Upstream variant Downstream variant Downstream variant	G155D
Ca22chr4A_C_albicans_SC5314:729048:C:A	4	729048	C	A	SNP	0.37141	444	0	0.363465	0.161814	0.0246918	Below exploratory threshold	C4_03460C_A ECE1 (C4_03470C_A) C4_03480C_A C4_03490C_A C4_03470C_A-C4_03480C_A	Upstream Upstream Downstream Downstream Intergenic	Upstream variant Upstream variant Downstream variant Downstream variant Intergenic variant
Ca22chr2A_C_albicans_SC5314:2102154:A:G	2	2102154	A	G	SNP	0.0552408	42	60	-0.341621	0.152101	0.0247032	Below exploratory threshold	RAS1 (C2_10210C_A) PHO23 (C2_10220C_A) MET32 (C2_10230W_A) C2_10220C_A-C2_10230W_A	Upstream Upstream Upstream Intergenic	Upstream variant Upstream variant Upstream variant Intergenic variant
Ca22chr2A_C_albicans_SC5314:771788:ACC:A	2	771788	ACC	A	INDEL	0.0923483	102	8	0.603371	0.268643	0.0247041	Below exploratory threshold	SAP99 (C2_03670W_A) SAP98 (C2_03680W_A) IFK2 (C2_03620W_A) C2_03630W_A UGA11 (C2_03640W_A) tE(CUC)1 (C2_03660W_A) C2_03660W_A-C2_03670W_A	Upstream Upstream Downstream Downstream Downstream Downstream Intergenic	Upstream variant Upstream variant Downstream variant Downstream variant Downstream variant Downstream variant Intergenic variant
Ca22chr1A_C_albicans_SC5314:496567:TTTCTTCTTC:T	1	496567	TTTCTTCTTC	T	INDEL	0.0324138	29	41	0.406898	0.181167	0.0247048	Below exploratory threshold	PGA5 (C1_02360C_A) C1_02370C_A C1_02390W_A C1_02380C_A C1_02370C_A-C1_02380C_A	Upstream Upstream Upstream Downstream Intergenic	Upstream variant Upstream variant Upstream variant Downstream variant Intergenic variant
Ca22chr4A_C_albicans_SC5314:340135:C:T	4	340135	C	T	SNP	0.0332898	42	0	0.748789	0.333392	0.0247057	Below exploratory threshold	HRT2 (C4_01690C_A) NHP6A (C4_01700C_A) C4_01710C_A C4_01720C_A C4_01730C_A C4_01700C_A-C4_01710C_A	Upstream Upstream Downstream Downstream Downstream Intergenic	Upstream variant Upstream variant Downstream variant Downstream variant Downstream variant Intergenic variant		C4_01720C_A: WARNING_TRANSCRIPT_NO_STOP_CODON
Ca22chr1A_C_albicans_SC5314:406735:C:T	1	406735	C	T	SNP	0.00522193	8	0	-1.13739	0.506428	0.0247094	Below exploratory threshold	HGT1 (C1_01980W_A) C1_01940C_A C1_01950C_A HSP30 (C1_01990W_A) C1_01930W_A C1_01970W_A	Coding sequence Upstream Upstream Upstream Downstream Downstream	Synonymous Upstream variant Upstream variant Upstream variant Downstream variant Downstream variant	D21D
Ca22chr2A_C_albicans_SC5314:1012205:G:A	2	1012205	G	A	SNP	0.00980392	12	1	-1.20291	0.535616	0.0247137	Below exploratory threshold	PZF1 (C2_04860W_A) HIS3 (C2_04810W_A) C2_04820W_A C2_04830W_A C2_04850C_A C2_04870C_A C2_04830W_A-C2_04850C_A	Upstream Downstream Downstream Downstream Downstream Downstream Intergenic	Upstream variant Downstream variant Downstream variant Downstream variant Downstream variant Downstream variant Intergenic variant
Ca22chr2A_C_albicans_SC5314:1554504:A:T	2	1554504	A	T	SNP	0.18799	255	0	-0.450826	0.200739	0.024715	Below exploratory threshold	MSC7 (C2_07600C_A) C2_07610C_A C2_07620W_A C2_07640W_A C2_07630C_A C2_07610C_A-C2_07620W_A	Upstream Upstream Upstream Upstream Downstream Intergenic	Upstream variant Upstream variant Upstream variant Upstream variant Downstream variant Intergenic variant
Ca22chrRA_C_albicans_SC5314:1531478:ACG:A	R	1531478	ACG	A	INDEL	0.0975774	117	23	0.45658	0.203308	0.0247199	Below exploratory threshold	ALS3 (CR_07070C_A) CR_07060C_A-CR_07070C_A	Downstream Intergenic	Downstream variant Intergenic variant
Ca22chr3A_C_albicans_SC5314:159817:G:A	3	159817	G	A	SNP	0.435379	455	0	-0.332976	0.148279	0.0247296	Below exploratory threshold	FOX2 (C3_00810C_A) SCT1 (C3_00820W_A) MIH1 (C3_00800W_A)	Coding sequence Upstream Downstream	Synonymous Upstream variant Downstream variant	H290H
Ca22chr2A_C_albicans_SC5314:1430723:A:G	2	1430723	A	G	SNP	0.0437337	61	0	-0.808936	0.360234	0.0247305	Below exploratory threshold	C2_06950C_A C2_06980W_A C2_06990W_A SPE3 (C2_06960W_A) AAH1 (C2_06970W_A) C2_06970W_A-C2_06980W_A	Upstream Upstream Upstream Downstream Downstream Intergenic	Upstream variant Upstream variant Upstream variant Downstream variant Downstream variant Intergenic variant
Ca22chr7A_C_albicans_SC5314:718608:G:A	7	718608	G	A	SNP	0.00653595	8	1	0.820578	0.365421	0.0247317	Below exploratory threshold	RBR3 (C7_03290C_A) C7_03280C_A	Coding sequence Upstream	Synonymous Upstream variant	T926T
Ca22chr1A_C_albicans_SC5314:1349784:C:A	1	1349784	C	A	SNP	0.0175676	23	26	0.960315	0.427653	0.024733	Below exploratory threshold	C1_06350W_A C1_06360W_A C1_06340W_A C1_06340W_A-C1_06350W_A	Upstream Upstream Downstream Intergenic	Upstream variant Upstream variant Downstream variant Intergenic variant
Ca22chr2A_C_albicans_SC5314:1132453:T:C	2	1132453	T	C	SNP	0.27611	335	0	-0.425644	0.189553	0.0247348	Below exploratory threshold	C2_05540C_A C2_05570C_A C2_05580W_A ECS2 (C2_05550W_A) C2_05560W_A C2_05570C_A-C2_05580W_A	Upstream Upstream Upstream Downstream Downstream Intergenic	Upstream variant Upstream variant Upstream variant Downstream variant Downstream variant Intergenic variant
Ca22chr1A_C_albicans_SC5314:1836122:G:A	1	1836122	G	A	SNP	0.701961	747	1	-0.433262	0.192953	0.0247408	Below exploratory threshold	C1_08340C_A C1_08350C_A OLE1 (C1_08360C_A) SDS24 (C1_08370W_A) C1_08360C_A-C1_08370W_A	Upstream Upstream Upstream Upstream Intergenic	Upstream variant Upstream variant Upstream variant Upstream variant Intergenic variant
Ca22chr3A_C_albicans_SC5314:1214688:T:A	3	1214688	T	A	SNP	0.697945	530	36	0.338622	0.150807	0.0247423	Below exploratory threshold	C3_05440C_A C3_05450C_A C3_05440C_A-C3_05450C_A	Upstream Downstream Intergenic	Upstream variant Downstream variant Intergenic variant
Ca22chr4A_C_albicans_SC5314:320042:T:A	4	320042	T	A	SNP	0.0138158	18	6	-0.694822	0.309443	0.0247425	Below exploratory threshold	RPL20B (C4_01520C_A) ERG251 (C4_01530C_A) C4_01510W_A CPA1 (C4_01550C_A) C4_01560C_A C4_01530C_A-C4_01550C_A	Upstream Upstream Downstream Downstream Downstream Intergenic	Upstream variant Upstream variant Downstream variant Downstream variant Downstream variant Intergenic variant
Ca22chr4A_C_albicans_SC5314:1052415:G:A	4	1052415	G	A	SNP	0.0561358	80	0	0.723825	0.322361	0.0247433	Below exploratory threshold	C4_04870C_A FGR10 (C4_04880W_A) RPL30 (C4_04900W_A) C4_04920W_A C4_04860W_A RPL24A (C4_04890C_A) SPC34 (C4_04910C_A) C4_04870C_A-C4_04880W_A	Upstream Upstream Upstream Upstream Downstream Downstream Downstream Intergenic	Upstream variant Upstream variant Upstream variant Upstream variant Downstream variant Downstream variant Downstream variant Intergenic variant
Ca22chr4A_C_albicans_SC5314:1052440:T:A	4	1052440	T	A	SNP	0.0561358	80	0	0.723825	0.322361	0.0247433	Below exploratory threshold	C4_04870C_A FGR10 (C4_04880W_A) RPL30 (C4_04900W_A) C4_04920W_A C4_04860W_A RPL24A (C4_04890C_A) SPC34 (C4_04910C_A) C4_04870C_A-C4_04880W_A	Upstream Upstream Upstream Upstream Downstream Downstream Downstream Intergenic	Upstream variant Upstream variant Upstream variant Upstream variant Downstream variant Downstream variant Downstream variant Intergenic variant
Ca22chr4A_C_albicans_SC5314:1052457:C:T	4	1052457	C	T	SNP	0.0561358	80	0	0.723825	0.322361	0.0247433	Below exploratory threshold	C4_04870C_A FGR10 (C4_04880W_A) RPL30 (C4_04900W_A) C4_04920W_A C4_04860W_A RPL24A (C4_04890C_A) SPC34 (C4_04910C_A) C4_04870C_A-C4_04880W_A	Upstream Upstream Upstream Upstream Downstream Downstream Downstream Intergenic	Upstream variant Upstream variant Upstream variant Upstream variant Downstream variant Downstream variant Downstream variant Intergenic variant
Ca22chrRA_C_albicans_SC5314:700988:A:G	R	700988	A	G	SNP	0.170171	187	5	-0.24302	0.108234	0.0247475	Below exploratory threshold	ZCF11 (CR_03050C_A) SMC5 (CR_03100W_A) ARC1 (CR_03060W_A) DOM34 (CR_03070W_A) CR_03080C_A MLC1 (CR_03090C_A) CR_03070W_A-CR_03080C_A	Upstream Upstream Downstream Downstream Downstream Downstream Intergenic	Upstream variant Upstream variant Downstream variant Downstream variant Downstream variant Downstream variant Intergenic variant
Ca22chr3A_C_albicans_SC5314:164085:C:T	3	164085	C	T	SNP	0.653394	607	0	0.395917	0.176331	0.0247487	Below exploratory threshold	SCT1 (C3_00820W_A) FOX2 (C3_00810C_A) C3_00830C_A C3_00840C_A C3_00850C_A	Coding sequence Upstream Downstream Downstream Downstream	Synonymous Upstream variant Downstream variant Downstream variant Downstream variant	F413F
Ca22chr5A_C_albicans_SC5314:343299:A:T	5	343299	A	T	SNP	0.0274151	35	0	0.873859	0.389208	0.0247537	Below exploratory threshold	GLR1 (C5_01520C_A) C5_01530C_A SMD3 (C5_01510W_A) C5_01550C_A C5_01560C_A SPO1 (C5_01570C_A) CEF3 (C5_01580C_A) C5_01540W_A	Upstream Upstream Downstream Downstream Downstream Downstream Downstream Intron	Upstream variant Upstream variant Downstream variant Downstream variant Downstream variant Downstream variant Downstream variant Intron variant
Ca22chr2A_C_albicans_SC5314:1074812:C:T	2	1074812	C	T	SNP	0.115535	169	0	-0.61373	0.273351	0.0247545	Below exploratory threshold	C2_05220C_A SGO1 (C2_05200C_A) CDC21 (C2_05190W_A) DAD2 (C2_05210W_A) RPF2 (C2_05230C_A) tQ(UUG)3 (C2_05240C_A) AAT1 (C2_05250C_A)	Coding sequence Upstream Downstream Downstream Downstream Downstream Downstream	Synonymous Upstream variant Downstream variant Downstream variant Downstream variant Downstream variant Downstream variant	Q276Q
Ca22chr3A_C_albicans_SC5314:1588742:C:T	3	1588742	C	T	SNP	0.105744	109	0	0.526181	0.234369	0.0247618	Below exploratory threshold	C3_06950W_A C3_06920W_A C3_06940W_A C3_06940W_A-C3_06950W_A	Upstream Downstream Downstream Intergenic	Upstream variant Downstream variant Downstream variant Intergenic variant
Ca22chr4A_C_albicans_SC5314:724175:A:G	4	724175	A	G	SNP	0.332245	404	0	0.368692	0.164238	0.0247771	Below exploratory threshold	C4_03460C_A DOT4 (C4_03440C_A) JAB1 (C4_03450C_A) ECE1 (C4_03470C_A)	Coding sequence Upstream Upstream Downstream	Synonymous Upstream variant Upstream variant Downstream variant	G564G
Ca22chr1A_C_albicans_SC5314:1331992:T:C	1	1331992	T	C	SNP	0.616188	679	0	0.365859	0.162979	0.0247794	Below exploratory threshold	C1_06300W_A C1_06310W_A C1_06290C_A-C1_06300W_A	Upstream Upstream Intergenic	Upstream variant Upstream variant Intergenic variant
Ca22chr5A_C_albicans_SC5314:312166:G:A	5	312166	G	A	SNP	0.13577	138	0	-0.61638	0.27458	0.0247802	Below exploratory threshold	SNM1 (C5_01390C_A) SEF2 (C5_01400W_A) CFL5 (C5_01380W_A) C5_01410C_A C5_01390C_A-C5_01400W_A	Upstream Upstream Downstream Downstream Intergenic	Upstream variant Upstream variant Downstream variant Downstream variant Intergenic variant
Ca22chr6A_C_albicans_SC5314:7816:T:TCCAGAA	6	7816	T	TCCAGAA	INDEL	0.0164474	15	6	-0.899785	0.40084	0.0247842	Below exploratory threshold	PGA25 (C6_00070C_A) C6_00090W_A C6_00020W_A TLO13 (C6_00030W_A) tL(CAA)5 (C6_00060W_A) C6_00080C_A HET1 (C6_00100C_A) C6_00110C_A	Coding sequence Upstream Downstream Downstream Downstream Downstream Downstream Downstream	Disruptive in-frame insertion Upstream variant Downstream variant Downstream variant Downstream variant Downstream variant Downstream variant Downstream variant	G693_S694insSG
Ca22chr1A_C_albicans_SC5314:1013950:C:T	1	1013950	C	T	SNP	0.0711488	99	0	0.706214	0.314615	0.024788	Below exploratory threshold	SAP7 (C1_04870W_A) YBN5 (C1_04890W_A) MNN15 (C1_04900W_A) C1_04860W_A MRPL37 (C1_04880C_A)	Coding sequence Upstream Upstream Downstream Downstream	Synonymous Upstream variant Upstream variant Downstream variant Downstream variant	A320A
Ca22chr1A_C_albicans_SC5314:2898202:C:CAACT	1	2898202	C	CAACT	INDEL	0.209868	191	6	0.204194	0.0909691	0.0247904	Below exploratory threshold	C1_13280C_A ECM25 (C1_13310W_A) C1_13260W_A C1_13270W_A C1_13290W_A RPN1 (C1_13300C_A) C1_13290W_A-C1_13300C_A	Upstream Upstream Downstream Downstream Downstream Downstream Intergenic	Upstream variant Upstream variant Downstream variant Downstream variant Downstream variant Downstream variant Intergenic variant
Ca22chr5A_C_albicans_SC5314:494932:A:G	5	494932	A	G	SNP	0.42673	409	29	-0.255283	0.11373	0.0247914	Below exploratory threshold	C5_02220C_A PTH2 (C5_02240W_A) C5_02210W_A PRE4 (C5_02230W_A) C5_02230W_A-C5_02240W_A	Upstream Upstream Downstream Downstream Intergenic	Upstream variant Upstream variant Downstream variant Downstream variant Intergenic variant
Ca22chr7A_C_albicans_SC5314:280161:T:C	7	280161	T	C	SNP	0.717363	715	0	-0.340753	0.151813	0.0247964	Below exploratory threshold	C7_01350C_A C7_01360C_A C7_01380W_A MRE11 (C7_01340W_A) QCE1 (C7_01370W_A) C7_01370W_A-C7_01380W_A	Upstream Upstream Upstream Downstream Downstream Intergenic	Upstream variant Upstream variant Upstream variant Downstream variant Downstream variant Intergenic variant
Ca22chr1A_C_albicans_SC5314:2467680:G:A	1	2467680	G	A	SNP	0.479085	556	1	-0.34539	0.15388	0.0247972	Below exploratory threshold	HAP43 (C1_11210C_A) FGR39 (C1_11230W_A) C1_11250W_A C1_11200W_A TIM50 (C1_11220C_A) CHO1 (C1_11240C_A) C1_11210C_A-C1_11220C_A	Upstream Upstream Upstream Downstream Downstream Downstream Intergenic	Upstream variant Upstream variant Upstream variant Downstream variant Downstream variant Downstream variant Intergenic variant
Ca22chr4A_C_albicans_SC5314:862502:C:T	4	862502	C	T	SNP	0.0842037	116	0	-0.595683	0.2654	0.0248019	Below exploratory threshold	C4_04020C_A JEN2 (C4_04030W_A) C4_04040W_A C4_04010W_A C4_04020C_A-C4_04030W_A	Upstream Upstream Upstream Downstream Intergenic	Upstream variant Upstream variant Upstream variant Downstream variant Intergenic variant
Ca22chr1A_C_albicans_SC5314:862991:G:A	1	862991	G	A	SNP	0.019685	27	4	0.624678	0.278331	0.0248088	Below exploratory threshold	C1_04090C_A POR1 (C1_04100C_A) ERB1 (C1_04130W_A) IFD6 (C1_04140W_A) C1_04110W_A C1_04120C_A C1_04110W_A-C1_04120C_A	Upstream Upstream Upstream Upstream Downstream Downstream Intergenic	Upstream variant Upstream variant Upstream variant Upstream variant Downstream variant Downstream variant Intergenic variant
Ca22chr1A_C_albicans_SC5314:1256778:T:C	1	1256778	T	C	SNP	0.0745672	99	15	0.388723	0.173208	0.0248162	Below exploratory threshold	C1_05980W_A C1_06000W_A PGA45 (C1_05960W_A) C1_05970W_A C1_05990C_A C1_05970W_A-C1_05980W_A	Upstream Upstream Downstream Downstream Downstream Intergenic	Upstream variant Upstream variant Downstream variant Downstream variant Downstream variant Intergenic variant
Ca22chr1A_C_albicans_SC5314:356980:G:C	1	356980	G	C	SNP	0.640106	588	13	0.262825	0.117112	0.0248185	Below exploratory threshold	C1_01720C_A CTN1 (C1_01740W_A) C1_01750W_A C1_01710W_A tA(AGC)3 (C1_01730W_A) C1_01730W_A-C1_01740W_A	Upstream Upstream Upstream Downstream Downstream Intergenic	Upstream variant Upstream variant Upstream variant Downstream variant Downstream variant Intergenic variant
Ca22chr2A_C_albicans_SC5314:2149640:G:C	2	2149640	G	C	SNP	0.0427236	58	17	0.437019	0.194737	0.024823	Below exploratory threshold	FGR6-4 (C2_10420W_A) C2_10360C_A-C2_10420W_A	Upstream Intergenic	Upstream variant Intergenic variant
Ca22chr5A_C_albicans_SC5314:354726:T:C	5	354726	T	C	SNP	0.614173	660	4	-0.347135	0.154686	0.0248244	Below exploratory threshold	C5_01590W_A CEF3 (C5_01580C_A) C5_01610W_A SPB4 (C5_01600C_A) VPS22 (C5_01620C_A)	Coding sequence Upstream Upstream Downstream Downstream	Synonymous Upstream variant Upstream variant Downstream variant Downstream variant	F440F
Ca22chr1A_C_albicans_SC5314:2601925:C:T	1	2601925	C	T	SNP	0.148469	154	15	0.314359	0.140082	0.0248256	Below exploratory threshold	C1_11880W_A C1_11890W_A C1_11910W_A C1_11860W_A MUP1 (C1_11870W_A) C1_11900C_A C1_11870W_A-C1_11880W_A	Upstream Upstream Upstream Downstream Downstream Downstream Intergenic	Upstream variant Upstream variant Upstream variant Downstream variant Downstream variant Downstream variant Intergenic variant
Ca22chr2A_C_albicans_SC5314:2185629:C:T	2	2185629	C	T	SNP	0.229112	206	0	0.501995	0.223695	0.0248257	Below exploratory threshold	GAL4 (C2_10590W_A) C2_10600W_A GYP5 (C2_10610W_A) RPS4A (C2_10620W_A) SGS1 (C2_10570W_A) UBC15 (C2_10580W_A) C2_10580W_A-C2_10590W_A	Upstream Upstream Upstream Upstream Downstream Downstream Intergenic	Upstream variant Upstream variant Upstream variant Upstream variant Downstream variant Downstream variant Intergenic variant
Ca22chrRA_C_albicans_SC5314:1354923:T:C	R	1354923	T	C	SNP	0.0275229	42	3	1.05851	0.471693	0.0248277	Below exploratory threshold	CR_06380C_A CR_06380C_A-CR_06420W_A	Upstream Intergenic	Upstream variant Intergenic variant
Ca22chr2A_C_albicans_SC5314:2207466:G:C	2	2207466	G	C	SNP	0.00718016	10	0	1.35529	0.604003	0.0248419	Below exploratory threshold	C2_10740C_A C2_10700C_A C2_10720C_A TIF11 (C2_10710W_A) C2_10730W_A AKL1 (C2_10750C_A) C2_10760C_A	Coding sequence Upstream Upstream Downstream Downstream Downstream Downstream	Missense (non-synonymous) Upstream variant Upstream variant Downstream variant Downstream variant Downstream variant Downstream variant	Q373E
Ca22chr6A_C_albicans_SC5314:404609:C:T	6	404609	C	T	SNP	0.0150131	22	0	-1.30753	0.582753	0.0248509	Below exploratory threshold	C6_01980C_A C6_01950C_A RPL25 (C6_01970C_A) PLB1 (C6_01990W_A) PLB2 (C6_02000W_A) C6_01960W_A	Coding sequence Upstream Upstream Upstream Upstream Downstream	Synonymous Upstream variant Upstream variant Upstream variant Upstream variant Downstream variant	L8L
Ca22chr4A_C_albicans_SC5314:1311129:T:G	4	1311129	T	G	SNP	0.291775	326	0	0.378939	0.16889	0.0248514	Below exploratory threshold	VPS11 (C4_05910C_A) C4_05900C_A PGA49 (C4_05920C_A)	Coding sequence Upstream Downstream	Synonymous Upstream variant Downstream variant	I445I
Ca22chr4A_C_albicans_SC5314:1197394:C:T	4	1197394	C	T	SNP	0.0124021	19	0	-0.694594	0.309576	0.0248522	Below exploratory threshold	C4_05460C_A-C4_05530W_A	Intergenic	Intergenic variant
Ca22chr5A_C_albicans_SC5314:255081:G:T	5	255081	G	T	SNP	0.736945	653	0	-0.310687	0.138472	0.0248535	Below exploratory threshold	C5_01120W_A C5_01110W_A	Coding sequence Downstream	Missense (non-synonymous) Downstream variant	A118S	C5_01120W_A: WARNING_TRANSCRIPT_MULTIPLE_STOP_CODONS
Ca22chr5A_C_albicans_SC5314:1127490:T:C	5	1127490	T	C	SNP	0.020235	26	0	1.09872	0.489743	0.0248673	Below exploratory threshold	TIP20 (C5_05110C_A) DUN1 (C5_05100C_A) CCT3 (C5_05120W_A) C5_05140W_A MSS2 (C5_05090W_A) C5_05130C_A C5_05150C_A	Coding sequence Upstream Upstream Upstream Downstream Downstream Downstream	Synonymous Upstream variant Upstream variant Upstream variant Downstream variant Downstream variant Downstream variant	L8L
Ca22chr1A_C_albicans_SC5314:111997:C:T	1	111997	C	T	SNP	0.259138	306	0	0.302992	0.135079	0.0248924	Below exploratory threshold	SNF7 (C1_00650C_A) RPO41 (C1_00640C_A) C1_00660C_A UGA32 (C1_00670C_A)	Coding sequence Upstream Downstream Downstream	Synonymous Upstream variant Downstream variant Downstream variant	L85L
Ca22chr3A_C_albicans_SC5314:570098:C:T	3	570098	C	T	SNP	0.0182768	24	0	-0.998018	0.444949	0.024897	Below exploratory threshold	GLX3 (C3_02610C_A) C3_02620C_A C3_02630C_A C3_02650W_A ZCF1 (C3_02640C_A) C3_02630C_A-C3_02640C_A	Upstream Upstream Upstream Upstream Downstream Intergenic	Upstream variant Upstream variant Upstream variant Upstream variant Downstream variant Intergenic variant
Ca22chr5A_C_albicans_SC5314:561652:C:T	5	561652	C	T	SNP	0.521175	542	34	0.264113	0.117751	0.0248981	Below exploratory threshold	C5_02500C_A C5_02510C_A C5_02520W_A UAP1 (C5_02530W_A) SPR28 (C5_02540C_A) C5_02510C_A-C5_02520W_A	Upstream Upstream Upstream Upstream Downstream Intergenic	Upstream variant Upstream variant Upstream variant Upstream variant Downstream variant Intergenic variant		C5_02510C_A: WARNING_TRANSCRIPT_NO_STOP_CODON
Ca22chrRA_C_albicans_SC5314:1578443:G:A	R	1578443	G	A	SNP	0.0294906	37	20	0.458938	0.20462	0.0249042	Below exploratory threshold	CR_07220C_A CLG1 (CR_07240C_A) CR_07230W_A CR_07250C_A CR_07260C_A HGT16 (CR_07270C_A) CR_07240C_A-CR_07250C_A	Upstream Upstream Downstream Downstream Downstream Downstream Intergenic	Upstream variant Upstream variant Downstream variant Downstream variant Downstream variant Downstream variant Intergenic variant
Ca22chr1A_C_albicans_SC5314:1004389:G:T	1	1004389	G	T	SNP	0.01875	27	46	-0.664479	0.296268	0.0249075	Below exploratory threshold	C1_04800C_A C1_04820C_A SEC21 (C1_04830W_A) C1_04860W_A TCO89 (C1_04810W_A) C1_04840C_A C1_04850C_A C1_04820C_A-C1_04830W_A	Upstream Upstream Upstream Upstream Downstream Downstream Downstream Intergenic	Upstream variant Upstream variant Upstream variant Upstream variant Downstream variant Downstream variant Downstream variant Intergenic variant		C1_04850C_A: WARNING_TRANSCRIPT_MULTIPLE_STOP_CODONS
Ca22chr1A_C_albicans_SC5314:111401:C:T	1	111401	C	T	SNP	0.26436	310	0	0.315223	0.140551	0.024912	Below exploratory threshold	RPO41 (C1_00640C_A) C1_00630W_A SNF7 (C1_00650C_A) C1_00660C_A UGA32 (C1_00670C_A) C1_00640C_A-C1_00650C_A	Upstream Downstream Downstream Downstream Downstream Intergenic	Upstream variant Downstream variant Downstream variant Downstream variant Downstream variant Intergenic variant
Ca22chrRA_C_albicans_SC5314:1709586:G:T	R	1709586	G	T	SNP	0.33268	434	1	-0.37234	0.166024	0.0249165	Below exploratory threshold	ASF1 (CR_07860C_A) CR_07870W_A CR_07850W_A tG(GCC)1 (CR_07880C_A) CR_07860C_A-CR_07870W_A	Upstream Upstream Downstream Downstream Intergenic	Upstream variant Upstream variant Downstream variant Downstream variant Intergenic variant
Ca22chr2A_C_albicans_SC5314:1889291:T:G	2	1889291	T	G	SNP	0.00652742	9	0	1.31134	0.584715	0.0249166	Below exploratory threshold	C2_09210W_A DDR48 (C2_09220W_A) C2_09250W_A SLP2 (C2_09170W_A) C2_09180W_A tP(UGG)2 (C2_09200W_A) KIS1 (C2_09230C_A) C2_09240C_A GLO2 (C2_09260C_A)	Coding sequence Upstream Upstream Downstream Downstream Downstream Downstream Downstream Downstream	Missense (non-synonymous) Upstream variant Upstream variant Downstream variant Downstream variant Downstream variant Downstream variant Downstream variant Downstream variant	V46G
Ca22chr3A_C_albicans_SC5314:886899:TAAC:T	3	886899	TAAC	T	INDEL	0.0907173	108	55	-0.392721	0.175118	0.0249219	Below exploratory threshold	WSC1 (C3_04250W_A) C3_04260W_A CTP1 (C3_04270C_A) SNF5 (C3_04290C_A) C3_04260W_A-C3_04270C_A	Downstream Downstream Downstream Downstream Intergenic	Downstream variant Downstream variant Downstream variant Downstream variant Intergenic variant
Ca22chr1A_C_albicans_SC5314:1355528:C:T	1	1355528	C	T	SNP	0.124837	175	1	-0.579039	0.258219	0.0249333	Below exploratory threshold	C1_06360W_A C1_06390W_A C1_06350W_A PBR1 (C1_06370C_A) C1_06380C_A	Coding sequence Upstream Downstream Downstream Downstream	Missense (non-synonymous) Upstream variant Downstream variant Downstream variant Downstream variant	P516L
Ca22chr4A_C_albicans_SC5314:711478:T:TGTG	4	711478	T	TGTG	INDEL	0.00733333	6	16	0.682478	0.304351	0.0249351	Below exploratory threshold	VTC4 (C4_03360C_A) C4_03370C_A DAO2 (C4_03380C_A) C4_03410W_A CSH3 (C4_03390W_A) C4_03420C_A C4_03400W_A	Upstream Upstream Upstream Upstream Downstream Downstream Intron	Upstream variant Upstream variant Upstream variant Upstream variant Downstream variant Downstream variant Intron variant		C4_03420C_A: WARNING_TRANSCRIPT_MULTIPLE_STOP_CODONS
Ca22chr2A_C_albicans_SC5314:202804:G:A	2	202804	G	A	SNP	0.0900783	138	0	-1.10544	0.492971	0.0249353	Below exploratory threshold	HNM1 (C2_01210C_A) REG1 (C2_01200C_A) C2_01220W_A	Coding sequence Upstream Upstream	Missense (non-synonymous) Upstream variant Upstream variant	L87F
Ca22chr2A_C_albicans_SC5314:844264:G:T	2	844264	G	T	SNP	0.0900783	138	0	-1.10544	0.492971	0.0249353	Below exploratory threshold	DCK2 (C2_04040C_A) SDS22 (C2_04020C_A) ACP12 (C2_04030C_A) DCK1 (C2_04050C_A)	Coding sequence Upstream Upstream Downstream	Synonymous Upstream variant Upstream variant Downstream variant	A784A
Ca22chr2A_C_albicans_SC5314:1912877:C:T	2	1912877	C	T	SNP	0.0900783	138	0	-1.10544	0.492971	0.0249353	Below exploratory threshold	ABG1 (C2_09390W_A) KAR3 (C2_09370C_A) C2_09360W_A RRP15 (C2_09380W_A) ERG24 (C2_09400C_A)	Coding sequence Upstream Downstream Downstream Downstream	Synonymous Upstream variant Downstream variant Downstream variant Downstream variant	D213D
Ca22chrRA_C_albicans_SC5314:1170338:T:A	R	1170338	T	A	SNP	0.640339	672	0	-0.398588	0.177757	0.0249402	Below exploratory threshold	CR_05500C_A STE13 (CR_05510W_A) NOC2 (CR_05520W_A) CR_05480W_A SUA72 (CR_05490W_A)	Coding sequence Upstream Upstream Downstream Downstream	Synonymous Upstream variant Upstream variant Downstream variant Downstream variant	L297L
Ca22chr6A_C_albicans_SC5314:727266:A:G	6	727266	A	G	SNP	0.182768	245	0	0.431344	0.192372	0.0249463	Below exploratory threshold	C6_03440W_A C6_03430C_A C6_03460W_A NAM2 (C6_03450C_A)	Coding sequence Upstream Upstream Downstream	Synonymous Upstream variant Upstream variant Downstream variant	A631A
Ca22chr1A_C_albicans_SC5314:867595:A:G	1	867595	A	G	SNP	0.291123	446	0	-0.393208	0.175368	0.0249492	Below exploratory threshold	IFD6 (C1_04140W_A) C1_04120C_A C1_04180W_A C1_04110W_A ERB1 (C1_04130W_A) C1_04150C_A C1_04160C_A HTA2 (C1_04170C_A) BST1 (C1_04190C_A)	Coding sequence Upstream Upstream Downstream Downstream Downstream Downstream Downstream Downstream	Synonymous Upstream variant Upstream variant Downstream variant Downstream variant Downstream variant Downstream variant Downstream variant Downstream variant	L72L
Ca22chr5A_C_albicans_SC5314:373971:T:C	5	373971	T	C	SNP	0.214005	298	2	0.429085	0.191369	0.0249496	Below exploratory threshold	DAL52 (C5_01670W_A) CCN1 (C5_01680C_A) C5_01650C_A-C5_01670W_A	Upstream Downstream Intergenic	Upstream variant Downstream variant Intergenic variant
Ca22chr5A_C_albicans_SC5314:1186193:T:C	5	1186193	T	C	SNP	0.0065703	10	5	1.20282	0.536459	0.0249522	Below exploratory threshold	CTA24 (C5_05500C_A) C5_05510C_A C5_05500C_A-C5_05510C_A	Upstream Downstream Intergenic	Upstream variant Downstream variant Intergenic variant
Ca22chr3A_C_albicans_SC5314:539893:T:C	3	539893	T	C	SNP	0.0143791	22	1	1.07241	0.47832	0.0249598	Below exploratory threshold	CCP1 (C3_02480C_A) MED7 (C3_02440C_A) PHA2 (C3_02460C_A) RPL9B (C3_02470C_A) APL2 (C3_02430W_A) HRT1 (C3_02450W_A) STH1 (C3_02490C_A)	Coding sequence Upstream Upstream Upstream Downstream Downstream Downstream	Synonymous Upstream variant Upstream variant Upstream variant Downstream variant Downstream variant Downstream variant	E366E
Ca22chr1A_C_albicans_SC5314:362327:A:G	1	362327	A	G	SNP	0.184073	218	0	0.390537	0.17419	0.0249602	Below exploratory threshold	C1_01750W_A FGR38 (C1_01760W_A) MAK32 (C1_01770W_A) CTN1 (C1_01740W_A)	Coding sequence Upstream Upstream Downstream	Synonymous Upstream variant Upstream variant Downstream variant	V433V
Ca22chr1A_C_albicans_SC5314:1493993:G:A	1	1493993	G	A	SNP	0.356209	447	1	0.437709	0.195232	0.0249616	Below exploratory threshold	C1_07010W_A C1_06980C_A tL(UAA)4 (C1_06990C_A) MEF2 (C1_07000W_A) PUT3 (C1_07020C_A) RBT4 (C1_07030C_A)	Coding sequence Upstream Upstream Downstream Downstream Downstream	Synonymous Upstream variant Upstream variant Downstream variant Downstream variant Downstream variant	T310T
Ca22chrRA_C_albicans_SC5314:218753:A:G	R	218753	A	G	SNP	0.465405	542	0	-0.301207	0.134349	0.0249632	Below exploratory threshold	CAB3 (CR_00980C_A) CR_00990W_A ATO9 (CR_00970W_A) SLN1 (CR_01000C_A)	Coding sequence Upstream Downstream Downstream	Synonymous Upstream variant Downstream variant Downstream variant	I73I
Ca22chrRA_C_albicans_SC5314:218759:G:A	R	218759	G	A	SNP	0.465405	542	0	-0.301207	0.134349	0.0249632	Below exploratory threshold	CAB3 (CR_00980C_A) CR_00990W_A ATO9 (CR_00970W_A) SLN1 (CR_01000C_A)	Coding sequence Upstream Downstream Downstream	Synonymous Upstream variant Downstream variant Downstream variant	S71S
Ca22chr4A_C_albicans_SC5314:724511:T:C	4	724511	T	C	SNP	0.565274	589	0	0.330536	0.147432	0.0249642	Below exploratory threshold	C4_03460C_A DOT4 (C4_03440C_A) JAB1 (C4_03450C_A) ECE1 (C4_03470C_A)	Coding sequence Upstream Upstream Downstream	Synonymous Upstream variant Upstream variant Downstream variant	S452S
Ca22chrRA_C_albicans_SC5314:502043:C:T	R	502043	C	T	SNP	0.0245684	31	13	0.737449	0.328941	0.0249688	Below exploratory threshold	OPT2 (CR_02240C_A) CR_02230W_A CEX1 (CR_02250C_A)	Coding sequence Downstream Downstream	Synonymous Downstream variant Downstream variant	E218E
Ca22chr6A_C_albicans_SC5314:460148:G:T	6	460148	G	T	SNP	0.181462	253	0	-0.439858	0.196205	0.0249721	Below exploratory threshold	C6_02210W_A C6_02190C_A C6_02200C_A SAR1 (C6_02220W_A) C6_02230W_A	Coding sequence Upstream Upstream Upstream Upstream	Missense (non-synonymous) Upstream variant Upstream variant Upstream variant Upstream variant	R28I
Ca22chr5A_C_albicans_SC5314:736078:G:A	5	736078	G	A	SNP	0.0182768	27	0	-1.52353	0.679595	0.0249725	Below exploratory threshold	RMS1 (C5_03250W_A) BUB3 (C5_03240W_A) C5_03260C_A	Coding sequence Downstream Downstream	Missense (non-synonymous) Downstream variant Downstream variant	S466N
Ca22chrRA_C_albicans_SC5314:1349967:T:C	R	1349967	T	C	SNP	0.0476501	73	0	-0.534785	0.238549	0.0249728	Below exploratory threshold	CR_06380C_A CR_06350C_A	Coding sequence Upstream	Missense (non-synonymous) Upstream variant	T175A	CR_06350C_A: WARNING_TRANSCRIPT_NO_START_CODON
Ca22chr3A_C_albicans_SC5314:196983:A:T	3	196983	A	T	SNP	0.270235	353	0	0.296207	0.132131	0.0249765	Below exploratory threshold	C3_00950C_A FLC1 (C3_00980W_A) C3_00940W_A NDU1 (C3_00960W_A) tG(UCC)1 (C3_00970W_A) C3_00990C_A C3_00970W_A-C3_00980W_A	Upstream Upstream Downstream Downstream Downstream Downstream Intergenic	Upstream variant Upstream variant Downstream variant Downstream variant Downstream variant Downstream variant Intergenic variant
Ca22chr5A_C_albicans_SC5314:743336:C:A	5	743336	C	A	SNP	0.0900783	135	0	-0.815631	0.363837	0.0249777	Below exploratory threshold	CAM1-1 (C5_03280W_A) C5_03260C_A TEF4 (C5_03270W_A) C5_03290C_A C5_03300C_A	Coding sequence Upstream Downstream Downstream Downstream	Missense (non-synonymous) Upstream variant Downstream variant Downstream variant Downstream variant	P174Q
Ca22chr1A_C_albicans_SC5314:2792208:G:A	1	2792208	G	A	SNP	0.250683	301	34	0.239386	0.106786	0.0249781	Below exploratory threshold	FEN1 (C1_12790C_A) C1_12820C_A C1_12800W_A RIB7 (C1_12810W_A) C1_12830C_A C1_12820C_A-C1_12830C_A	Upstream Upstream Downstream Downstream Downstream Intergenic	Upstream variant Upstream variant Downstream variant Downstream variant Downstream variant Intergenic variant
Ca22chr1A_C_albicans_SC5314:1088652:C:A	1	1088652	C	A	SNP	0.0633159	86	0	0.683191	0.304762	0.0249795	Below exploratory threshold	C1_05150C_A BRG1 (C1_05140W_A) C1_05160C_A C1_05150C_A-C1_05160C_A	Upstream Downstream Downstream Intergenic	Upstream variant Downstream variant Downstream variant Intergenic variant
Ca22chr7A_C_albicans_SC5314:367308:G:A	7	367308	G	A	SNP	0.146867	208	0	-0.472649	0.210863	0.0249938	Below exploratory threshold	C7_01680C_A C7_01690W_A C7_01700W_A C7_01710W_A C7_01680C_A-C7_01690W_A	Upstream Upstream Upstream Upstream Intergenic	Upstream variant Upstream variant Upstream variant Upstream variant Intergenic variant
Ca22chr1A_C_albicans_SC5314:1205134:G:A	1	1205134	G	A	SNP	0.0262123	36	3	0.684532	0.305391	0.0249939	Below exploratory threshold	C1_05750C_A PGA26 (C1_05760C_A) RSC9 (C1_05780W_A) PRC3 (C1_05770C_A) C1_05760C_A-C1_05770C_A	Upstream Upstream Upstream Downstream Intergenic	Upstream variant Upstream variant Upstream variant Downstream variant Intergenic variant
Ca22chr1A_C_albicans_SC5314:1205135:C:T	1	1205135	C	T	SNP	0.0262123	36	3	0.684532	0.305391	0.0249939	Below exploratory threshold	C1_05750C_A PGA26 (C1_05760C_A) RSC9 (C1_05780W_A) PRC3 (C1_05770C_A) C1_05760C_A-C1_05770C_A	Upstream Upstream Upstream Downstream Intergenic	Upstream variant Upstream variant Upstream variant Downstream variant Intergenic variant
Ca22chr1A_C_albicans_SC5314:1416422:A:C	1	1416422	A	C	SNP	0.0189791	26	2	0.834591	0.372342	0.0249961	Below exploratory threshold	HAK1 (C1_06610C_A) C1_06630W_A C1_06600W_A C1_06620C_A C1_06640C_A C1_06610C_A-C1_06620C_A	Upstream Upstream Downstream Downstream Downstream Intergenic	Upstream variant Upstream variant Downstream variant Downstream variant Downstream variant Intergenic variant
Ca22chrRA_C_albicans_SC5314:204169:T:C	R	204169	T	C	SNP	0.599075	590	9	-0.300273	0.133968	0.0250019	Below exploratory threshold	CR_00870C_A CR_00890C_A CR_00910W_A CCE1 (CR_00920W_A) CR_00880W_A TRM1 (CR_00900W_A) CR_00900W_A-CR_00910W_A	Upstream Upstream Upstream Upstream Downstream Downstream Intergenic	Upstream variant Upstream variant Upstream variant Upstream variant Downstream variant Downstream variant Intergenic variant
Ca22chrRA_C_albicans_SC5314:204170:G:A	R	204170	G	A	SNP	0.599075	590	9	-0.300273	0.133968	0.0250019	Below exploratory threshold	CR_00870C_A CR_00890C_A CR_00910W_A CCE1 (CR_00920W_A) CR_00880W_A TRM1 (CR_00900W_A) CR_00900W_A-CR_00910W_A	Upstream Upstream Upstream Upstream Downstream Downstream Intergenic	Upstream variant Upstream variant Upstream variant Upstream variant Downstream variant Downstream variant Intergenic variant
Ca22chr4A_C_albicans_SC5314:1197379:C:T	4	1197379	C	T	SNP	0.0124021	19	0	-0.857902	0.382784	0.025012	Below exploratory threshold	C4_05460C_A-C4_05530W_A	Intergenic	Intergenic variant
Ca22chr2A_C_albicans_SC5314:88883:A:G	2	88883	A	G	SNP	0.0900783	138	0	0.598221	0.266922	0.0250142	Below exploratory threshold	C2_00550W_A C2_00560W_A RSC58 (C2_00570W_A) DFG5 (C2_00520W_A) C2_00530W_A C2_00540W_A SMF3 (C2_00580C_A)	Coding sequence Upstream Upstream Downstream Downstream Downstream Downstream	Missense (non-synonymous) Upstream variant Upstream variant Downstream variant Downstream variant Downstream variant Downstream variant	I322V
Ca22chr7A_C_albicans_SC5314:237174:C:A	7	237174	C	A	SNP	0.0199734	20	15	0.554839	0.247583	0.0250246	Below exploratory threshold	C7_01100C_A C7_01130C_A C7_01130C_A-C7_01150W_A	Upstream Upstream Intergenic	Upstream variant Upstream variant Intergenic variant
Ca22chr1A_C_albicans_SC5314:1255088:C:T	1	1255088	C	T	SNP	0.726969	695	17	-0.348341	0.155441	0.0250266	Below exploratory threshold	C1_05970W_A C1_05980W_A PGA45 (C1_05960W_A) C1_05990C_A	Coding sequence Upstream Downstream Downstream	Synonymous Upstream variant Downstream variant Downstream variant	C82C
Ca22chr1A_C_albicans_SC5314:2241412:G:A	1	2241412	G	A	SNP	0.0809399	102	0	0.554017	0.247221	0.0250273	Below exploratory threshold	ECM21 (C1_10180C_A) C1_10190W_A MIR1 (C1_10160W_A) C1_10170W_A C1_10200C_A	Coding sequence Upstream Downstream Downstream Downstream	Synonymous Upstream variant Downstream variant Downstream variant Downstream variant	A285A
Ca22chr3A_C_albicans_SC5314:1504872:C:T	3	1504872	C	T	SNP	0.0313316	39	0	0.833145	0.371785	0.0250307	Below exploratory threshold	LYS9 (C3_06590W_A) C3_06610W_A JEN1 (C3_06580W_A) C3_06600C_A	Coding sequence Upstream Downstream Downstream	Synonymous Upstream variant Downstream variant Downstream variant	S289S
Ca22chr5A_C_albicans_SC5314:1165029:C:T	5	1165029	C	T	SNP	0.0130548	18	0	-1.36239	0.607972	0.0250337	Below exploratory threshold	RPN5 (C5_05380W_A) C5_05360C_A PRP22 (C5_05370C_A) APM1 (C5_05400W_A) PGA4 (C5_05390C_A) ILV3 (C5_05410C_A)	Coding sequence Upstream Upstream Upstream Downstream Downstream	Synonymous Upstream variant Upstream variant Upstream variant Downstream variant Downstream variant	F175F
Ca22chrRA_C_albicans_SC5314:440564:C:T	R	440564	C	T	SNP	0.266491	352	8	0.350449	0.156392	0.0250364	Below exploratory threshold	SPC98 (CR_01990C_A) HEM1 (CR_02000C_A) OPT1 (CR_02020C_A) CR_02030C_A CR_02000C_A-CR_02020C_A	Upstream Upstream Downstream Downstream Intergenic	Upstream variant Upstream variant Downstream variant Downstream variant Intergenic variant
Ca22chr5A_C_albicans_SC5314:252055:T:TG	5	252055	T	TG	INDEL	0.172	145	16	-0.31094	0.138762	0.0250383	Below exploratory threshold	C5_01110W_A C5_01120W_A C5_01100C_A-C5_01110W_A	Upstream Upstream Intergenic	Upstream variant Upstream variant Intergenic variant		C5_01120W_A: WARNING_TRANSCRIPT_MULTIPLE_STOP_CODONS
Ca22chr7A_C_albicans_SC5314:235057:T:A	7	235057	T	A	SNP	0.0547397	79	17	0.404837	0.180665	0.0250383	Below exploratory threshold	C7_01100C_A C7_01130C_A C7_01100C_A-C7_01130C_A	Upstream Downstream Intergenic	Upstream variant Downstream variant Intergenic variant
Ca22chr6A_C_albicans_SC5314:573300:A:G	6	573300	A	G	SNP	0.137728	206	0	-0.680586	0.303731	0.0250419	Below exploratory threshold	C6_02790C_A LYS14 (C6_02750C_A) MIF2 (C6_02780C_A) C6_02800W_A C6_02760W_A MRT4 (C6_02770W_A) C6_02810C_A	Coding sequence Upstream Upstream Upstream Downstream Downstream Downstream	Synonymous Upstream variant Upstream variant Upstream variant Downstream variant Downstream variant Downstream variant	I733I
Ca22chr1A_C_albicans_SC5314:921482:G:A	1	921482	G	A	SNP	0.098564	125	0	0.587174	0.262047	0.0250443	Below exploratory threshold	C1_04430C_A FMA1 (C1_04450C_A) C1_04460C_A C1_04470C_A C1_04440W_A TUS1 (C1_04480C_A) C1_04470C_A-C1_04480C_A	Upstream Upstream Upstream Upstream Downstream Downstream Intergenic	Upstream variant Upstream variant Upstream variant Upstream variant Downstream variant Downstream variant Intergenic variant
Ca22chr2A_C_albicans_SC5314:1971631:T:C	2	1971631	T	C	SNP	0.100522	142	0	0.462653	0.206476	0.0250449	Below exploratory threshold	C2_09630C_A PMI1 (C2_09640W_A) C2_09650W_A C2_09610W_A C2_09620W_A	Coding sequence Upstream Upstream Downstream Downstream	Synonymous Upstream variant Upstream variant Downstream variant Downstream variant	E10E
Ca22chr1A_C_albicans_SC5314:1995064:T:A	1	1995064	T	A	SNP	0.732095	664	12	-0.318462	0.142128	0.0250468	Below exploratory threshold	MNN47 (C1_09130W_A) IPT1 (C1_09120W_A) SSU81 (C1_09140C_A) C1_09120W_A-C1_09130W_A	Upstream Downstream Downstream Intergenic	Upstream variant Downstream variant Downstream variant Intergenic variant
Ca22chr3A_C_albicans_SC5314:1621815:T:C	3	1621815	T	C	SNP	0.0328084	50	4	-1.02666	0.458205	0.0250516	Below exploratory threshold	C3_07070C_A HHT1 (C3_07090W_A) FESUR1 (C3_07060W_A) RRD1 (C3_07080W_A) C3_07100C_A C3_07080W_A-C3_07090W_A	Upstream Upstream Downstream Downstream Downstream Intergenic	Upstream variant Upstream variant Downstream variant Downstream variant Downstream variant Intergenic variant
Ca22chr3A_C_albicans_SC5314:1621816:TG:T	3	1621816	TG	T	INDEL	0.0328084	50	4	-1.02666	0.458205	0.0250516	Below exploratory threshold	C3_07070C_A HHT1 (C3_07090W_A) FESUR1 (C3_07060W_A) RRD1 (C3_07080W_A) C3_07100C_A C3_07080W_A-C3_07090W_A	Upstream Upstream Downstream Downstream Downstream Intergenic	Upstream variant Upstream variant Downstream variant Downstream variant Downstream variant Intergenic variant
Ca22chr2A_C_albicans_SC5314:2010689:T:C	2	2010689	T	C	SNP	0.0861619	111	0	0.459207	0.204951	0.025054	Below exploratory threshold	C2_09820W_A MTW1 (C2_09840W_A) C2_09830C_A C2_09850C_A	Coding sequence Upstream Downstream Downstream	Missense (non-synonymous) Upstream variant Downstream variant Downstream variant	V469A
Ca22chr1A_C_albicans_SC5314:522004:G:A	1	522004	G	A	SNP	0.1	139	1	-0.485245	0.216575	0.025056	Below exploratory threshold	C1_02430C_A C1_02440C_A C1_02450C_A C1_02470W_A PMM1 (C1_02480W_A) RPL10 (C1_02460W_A) C1_02490C_A C1_02460W_A-C1_02470W_A	Upstream Upstream Upstream Upstream Upstream Downstream Downstream Intergenic	Upstream variant Upstream variant Upstream variant Upstream variant Upstream variant Downstream variant Downstream variant Intergenic variant
Ca22chr5A_C_albicans_SC5314:950416:A:T	5	950416	A	T	SNP	0.0163399	19	1	1.19429	0.533053	0.0250606	Below exploratory threshold	SAH1 (C5_04270C_A) GLN3 (C5_04280C_A) C5_04260W_A C5_04290C_A C5_04300C_A C5_04280C_A-C5_04290C_A	Upstream Upstream Downstream Downstream Downstream Intergenic	Upstream variant Upstream variant Downstream variant Downstream variant Downstream variant Intergenic variant
Ca22chr1A_C_albicans_SC5314:2064760:A:T	1	2064760	A	T	SNP	0.0861619	114	0	-0.493785	0.220396	0.0250619	Below exploratory threshold	EFR3 (C1_09360C_A) CEF1 (C1_09370W_A) RIM20 (C1_09380W_A) C1_09350W_A C1_09360C_A-C1_09370W_A	Upstream Upstream Upstream Downstream Intergenic	Upstream variant Upstream variant Upstream variant Downstream variant Intergenic variant
Ca22chr7A_C_albicans_SC5314:767465:C:T	7	767465	C	T	SNP	0.107702	109	0	0.666209	0.297361	0.0250645	Below exploratory threshold	C7_03480W_A C7_03460W_A C7_03470W_A C7_03470W_A-C7_03480W_A	Upstream Downstream Downstream Intergenic	Upstream variant Downstream variant Downstream variant Intergenic variant
Ca22chr3A_C_albicans_SC5314:1584611:A:C	3	1584611	A	C	SNP	0.0365535	45	0	0.719626	0.321214	0.0250693	Below exploratory threshold	C3_06920W_A TPD3 (C3_06910C_A) C3_06940W_A ISA2 (C3_06900W_A)	Coding sequence Upstream Upstream Downstream	Synonymous Upstream variant Upstream variant Downstream variant	S179S
Ca22chr4A_C_albicans_SC5314:26686:G:A	4	26686	G	A	SNP	0.0907311	89	0	-0.547034	0.244177	0.0250704	Below exploratory threshold	CAR2 (C4_00160C_A) HIS4 (C4_00140C_A) PEX5 (C4_00150C_A) C4_00170W_A ECM7 (C4_00180W_A) C4_00190W_A MET15 (C4_00200C_A)	Coding sequence Upstream Upstream Upstream Upstream Upstream Downstream	Synonymous Upstream variant Upstream variant Upstream variant Upstream variant Upstream variant Downstream variant	N167N
Ca22chr6A_C_albicans_SC5314:757652:T:C	6	757652	T	C	SNP	0.318538	429	0	0.397704	0.177525	0.0250736	Below exploratory threshold	POX1 (C6_03560W_A) C6_03550C_A C6_03570W_A CCZ1 (C6_03580W_A) C6_03540W_A C6_03590C_A	Coding sequence Upstream Upstream Upstream Downstream Downstream	Synonymous Upstream variant Upstream variant Upstream variant Downstream variant Downstream variant	G283G
