## Supplementary material for "Population genomics of *Candida albicans* reveals genetic footprints that allow the prediction of antifungal resistance": Table S7 (part 5 of 8)

### Sheet: Variant associations (continued)
Variant ID	Chromosome	Position	Reference allele	Alternate (effect) allele	Variant type	Alternate allele frequency	Alternate allele carriers	Missing samples	Effect (log2 MIC)	SE (log2 MIC)	P value	Significance	Gene	Region	Consequence	AA change	Annotation notes		Drug	Samples	Tested variants	Tested SNPs	Tested indels	Tested mitochondrial variants	Bonferroni hits	Exploratory threshold only hits	Bonferroni threshold	Exploratory threshold	Lambda GC
Ca22chr1A_C_albicans_SC5314:941641:C:T	1	941641	C	T	SNP	0.0718016	92	0	0.704284	0.314392	0.0250816	Below exploratory threshold	C1_04560W_A VPS16 (C1_04540C_A) C1_04590W_A ELC1 (C1_04550W_A) CHL4 (C1_04570C_A) C1_04580C_A	Coding sequence Upstream Upstream Downstream Downstream Downstream	Synonymous Upstream variant Upstream variant Downstream variant Downstream variant Downstream variant	S543S
Ca22chr1A_C_albicans_SC5314:3038045:T:TG	1	3038045	T	TG	INDEL	0.156667	172	16	-0.235277	0.105029	0.0250841	Below exploratory threshold	C1_13820C_A DUR32 (C1_13800C_A) C1_13840W_A C1_13810W_A PDX1 (C1_13830C_A)	Coding sequence Upstream Upstream Downstream Downstream	Frameshift Upstream variant Upstream variant Downstream variant Downstream variant	Q138fs
Ca22chr1A_C_albicans_SC5314:2801511:A:G	1	2801511	A	G	SNP	0.285901	413	0	-0.388851	0.173589	0.0250868	Below exploratory threshold	C1_12860C_A C1_12890W_A C1_12840W_A BLP1 (C1_12850W_A) C1_12870C_A C1_12880C_A	Coding sequence Upstream Downstream Downstream Downstream Downstream	Missense (non-synonymous) Upstream variant Downstream variant Downstream variant Downstream variant Downstream variant	L237P	C1_12860C_A: WARNING_TRANSCRIPT_MULTIPLE_STOP_CODONS
Ca22chr3A_C_albicans_SC5314:1650072:A:ATATTGC	3	1650072	A	ATATTGC	INDEL	0.0113788	15	19	-0.703894	0.314234	0.0250889	Below exploratory threshold	ZFU2 (C3_07200C_A) BMT1 (C3_07180C_A) MET8 (C3_07210W_A) PRO2 (C3_07220C_A)	Coding sequence Upstream Upstream Downstream	Conservative in-frame insertion Upstream variant Upstream variant Downstream variant	N340_I341insSN
Ca22chr1A_C_albicans_SC5314:1283747:C:T	1	1283747	C	T	SNP	0.273026	305	6	-0.363592	0.162322	0.0250944	Below exploratory threshold	MSI3 (C1_06100C_A) NPL4 (C1_06110C_A) C1_06120C_A HAC1 (C1_06130C_A) C1_06140C_A C1_06120C_A-C1_06130C_A	Upstream Upstream Upstream Downstream Downstream Intergenic	Upstream variant Upstream variant Upstream variant Downstream variant Downstream variant Intergenic variant
Ca22chr4A_C_albicans_SC5314:1202587:T:A	4	1202587	T	A	SNP	0.355511	410	22	0.245337	0.109533	0.0251011	Below exploratory threshold	FGR6-10 (C4_05530W_A) C4_05460C_A-C4_05530W_A	Upstream Intergenic	Upstream variant Intergenic variant
Ca22chr1A_C_albicans_SC5314:2450651:C:T	1	2450651	C	T	SNP	0.0848564	114	0	0.64758	0.289123	0.0251034	Below exploratory threshold	C1_11140W_A C1_11110C_A C1_11120C_A C1_11150W_A WBP1 (C1_11170W_A) ARL3 (C1_11190W_A) C1_11100W_A FGR16 (C1_11130W_A) C1_11160C_A C1_11180C_A	Coding sequence Upstream Upstream Upstream Upstream Upstream Downstream Downstream Downstream Downstream	Synonymous Upstream variant Upstream variant Upstream variant Upstream variant Upstream variant Downstream variant Downstream variant Downstream variant Downstream variant	L358L
Ca22chr1A_C_albicans_SC5314:1330893:A:T	1	1330893	A	T	SNP	0.0189295	26	0	-1.02456	0.457432	0.0251037	Below exploratory threshold	C1_06300W_A C1_06310W_A C1_06290C_A-C1_06300W_A	Upstream Upstream Intergenic	Upstream variant Upstream variant Intergenic variant
Ca22chr2A_C_albicans_SC5314:2144319:A:T	2	2144319	A	T	SNP	0.166892	220	26	0.345454	0.154238	0.0251079	Below exploratory threshold	C2_10360C_A-C2_10420W_A	Intergenic	Intergenic variant
Ca22chr1A_C_albicans_SC5314:991453:A:G	1	991453	A	G	SNP	0.224476	323	2	0.382656	0.170854	0.025113	Below exploratory threshold	SYG1 (C1_04760C_A) IFE1 (C1_04750W_A) ERG3 (C1_04770C_A) C1_04780C_A C1_04760C_A-C1_04770C_A	Upstream Downstream Downstream Downstream Intergenic	Upstream variant Downstream variant Downstream variant Downstream variant Intergenic variant
Ca22chr3A_C_albicans_SC5314:1185170:T:C	3	1185170	T	C	SNP	0.0496084	72	0	-0.904826	0.404004	0.025114	Below exploratory threshold	SMI1B (C3_05350C_A) C3_05330C_A C3_05320W_A DIE2 (C3_05340W_A) C3_05360C_A	Coding sequence Upstream Downstream Downstream Downstream	Missense (non-synonymous) Upstream variant Downstream variant Downstream variant Downstream variant	D363G
Ca22chr6A_C_albicans_SC5314:805373:G:A	6	805373	G	A	SNP	0.495431	631	0	0.341901	0.152661	0.0251165	Below exploratory threshold	ALA1 (C6_03720W_A) C6_03740W_A ALS9 (C6_03710W_A) C6_03730C_A SBA1 (C6_03750C_A)	Coding sequence Upstream Downstream Downstream Downstream	Synonymous Upstream variant Downstream variant Downstream variant Downstream variant	K392K
Ca22chr7A_C_albicans_SC5314:784448:T:A	7	784448	T	A	SNP	0.0313316	36	0	0.575841	0.25712	0.025118	Below exploratory threshold	C7_03550C_A ISY1 (C7_03530C_A) ENP2 (C7_03540C_A) PNC1 (C7_03520W_A)	Coding sequence Upstream Upstream Downstream	Missense (non-synonymous) Upstream variant Upstream variant Downstream variant	K583N
Ca22chr6A_C_albicans_SC5314:193219:G:T	6	193219	G	T	SNP	0.412838	381	26	0.244168	0.10903	0.025126	Below exploratory threshold	HAL21 (C6_00970C_A) TOP1 (C6_00950C_A) RIM9 (C6_00990W_A) CAN1 (C6_00960W_A) C6_00980C_A AEP1 (C6_01000C_A)	Coding sequence Upstream Upstream Downstream Downstream Downstream	Synonymous Upstream variant Upstream variant Downstream variant Downstream variant Downstream variant	G242G	HAL21 (C6_00970C_A): WARNING_TRANSCRIPT_NO_START_CODON
Ca22chr4A_C_albicans_SC5314:826691:C:A	4	826691	C	A	SNP	0.302797	318	51	0.308671	0.137836	0.0251296	Below exploratory threshold	PTP2 (C4_03890W_A) C4_03870C_A C4_03880W_A RAM1 (C4_03900C_A)	Coding sequence Upstream Downstream Downstream	Missense (non-synonymous) Upstream variant Downstream variant Downstream variant	T199N	C4_03870C_A: WARNING_TRANSCRIPT_MULTIPLE_STOP_CODONS
Ca22chr6A_C_albicans_SC5314:1032760:A:AC	6	1032760	A	AC	INDEL	0.00740242	11	23	-0.98213	0.438583	0.0251347	Below exploratory threshold	C6_04650W_A C6_04650W_A-CHR_END	Downstream Intergenic	Downstream variant Intergenic variant
Ca22chr1A_C_albicans_SC5314:1987231:C:T	1	1987231	C	T	SNP	0.425295	546	3	-0.381884	0.170538	0.0251372	Below exploratory threshold	C1_09110W_A ARG81 (C1_09090C_A) IPT1 (C1_09120W_A) ZCF28 (C1_09100W_A)	Coding sequence Upstream Upstream Downstream	Synonymous Upstream variant Upstream variant Downstream variant	N160N	ZCF28 (C1_09100W_A): WARNING_TRANSCRIPT_NO_STOP_CODON
Ca22chrRA_C_albicans_SC5314:833938:G:A	R	833938	G	A	SNP	0.150783	218	0	0.522797	0.233468	0.0251385	Below exploratory threshold	CR_03730C_A CR_03700C_A CR_03710C_A TAL1 (CR_03720W_A) CR_03740C_A PRP42 (CR_03750C_A)	Coding sequence Upstream Upstream Downstream Downstream Downstream	Synonymous Upstream variant Upstream variant Downstream variant Downstream variant Downstream variant	I332I
Ca22chr5A_C_albicans_SC5314:1038204:C:T	5	1038204	C	T	SNP	0.0574413	61	0	0.93523	0.417662	0.0251425	Below exploratory threshold	C5_04790C_A HAS1 (C5_04750C_A) CRH12 (C5_04800W_A) PFK1 (C5_04810W_A) tA(AGC)5 (C5_04760W_A) C5_04770W_A ASH2 (C5_04780W_A)	Coding sequence Upstream Upstream Upstream Downstream Downstream Downstream	Synonymous Upstream variant Upstream variant Upstream variant Downstream variant Downstream variant Downstream variant	L163L
Ca22chr3A_C_albicans_SC5314:489193:T:C	3	489193	T	C	SNP	0.0359008	47	0	-0.893871	0.399211	0.0251496	Below exploratory threshold	C3_02260C_A YCG1 (C3_02230C_A) GPA2 (C3_02240C_A) C3_02250C_A C3_02270W_A GFA1 (C3_02280C_A)	Coding sequence Upstream Upstream Upstream Upstream Downstream	Synonymous Upstream variant Upstream variant Upstream variant Upstream variant Downstream variant	E547E
Ca22chr4A_C_albicans_SC5314:1599504:T:A	4	1599504	T	A	SNP	0.0639687	95	0	0.520332	0.232392	0.0251542	Below exploratory threshold	VID21 (C4_07230C_A) TLO10 (C4_07250C_A) C4_07260W_A C4_07240W_A C4_07250C_A-C4_07260W_A	Upstream Upstream Upstream Downstream Intergenic	Upstream variant Upstream variant Upstream variant Downstream variant Intergenic variant		TLO10 (C4_07250C_A): WARNING_TRANSCRIPT_NO_STOP_CODON C4_07260W_A: WARNING_TRANSCRIPT_INCOMPLETE
Ca22chrRA_C_albicans_SC5314:204116:A:T	R	204116	A	T	SNP	0.303268	359	1	-0.338122	0.151014	0.025155	Below exploratory threshold	CR_00870C_A CR_00890C_A CR_00910W_A CCE1 (CR_00920W_A) CR_00880W_A TRM1 (CR_00900W_A) CR_00900W_A-CR_00910W_A	Upstream Upstream Upstream Upstream Downstream Downstream Intergenic	Upstream variant Upstream variant Upstream variant Upstream variant Downstream variant Downstream variant Intergenic variant
Ca22chr1A_C_albicans_SC5314:2170996:A:C	1	2170996	A	C	SNP	0.782637	756	0	-0.60002	0.267985	0.0251556	Below exploratory threshold	VPS41 (C1_09920W_A) C1_09910C_A C1_09930W_A C1_09940W_A PET100 (C1_09960W_A) LIP3 (C1_09900W_A) C1_09950C_A PDC2 (C1_09970C_A)	Coding sequence Upstream Upstream Upstream Upstream Downstream Downstream Downstream	Missense (non-synonymous) Upstream variant Upstream variant Upstream variant Upstream variant Downstream variant Downstream variant Downstream variant	E434A
Ca22chr1A_C_albicans_SC5314:2909810:G:T	1	2909810	G	T	SNP	0.44517	527	0	-0.299291	0.133675	0.0251594	Below exploratory threshold	CGA1 (C1_13320C_A) C1_13330C_A STP2 (C1_13350W_A) RMP1 (C1_13360C_A) C1_13330C_A-C1_13350W_A	Upstream Upstream Upstream Downstream Intergenic	Upstream variant Upstream variant Upstream variant Downstream variant Intergenic variant
Ca22chrRA_C_albicans_SC5314:548463:G:T	R	548463	G	T	SNP	0.159922	198	0	0.47184	0.210755	0.0251685	Below exploratory threshold	CR_02480W_A OPT4 (CR_02490W_A) CR_02500W_A CR_02460W_A CR_02470W_A	Coding sequence Upstream Upstream Downstream Downstream	Missense (non-synonymous) Upstream variant Upstream variant Downstream variant Downstream variant	M69I
Ca22chr1A_C_albicans_SC5314:2674741:G:A	1	2674741	G	A	SNP	0.260444	284	0	0.368906	0.16478	0.0251705	Below exploratory threshold	C1_12250C_A C1_12240C_A VPH2 (C1_12260W_A) SRT1 (C1_12270W_A) SNT1 (C1_12230W_A) C1_12280C_A	Coding sequence Upstream Upstream Upstream Downstream Downstream	Synonymous Upstream variant Upstream variant Upstream variant Downstream variant Downstream variant	D497D
Ca22chr2A_C_albicans_SC5314:1475365:TGTTGCTGCTGTTGCTGC:T	2	1475365	TGTTGCTGCTGTTGCTGC	T	INDEL	0.502011	581	20	0.281557	0.12577	0.025178	Below exploratory threshold	ZCF10 (C2_07230C_A) C2_07220W_A C2_07240C_A C2_07250C_A	Coding sequence Downstream Downstream Downstream	Frameshift Downstream variant Downstream variant Downstream variant	A197fs
Ca22chrRA_C_albicans_SC5314:11634:GT:G	R	11634	GT	G	INDEL	0.00682128	10	33	1.13435	0.506746	0.0251881	Below exploratory threshold	CR_00040C_A CR_00010C_A INO2 (CR_00050W_A) TLO1 (CR_00020W_A) tL(CAA)6 (CR_00030W_A) CR_00060C_A	Coding sequence Upstream Upstream Downstream Downstream Downstream	Frameshift Upstream variant Upstream variant Downstream variant Downstream variant Downstream variant	T61fs
Ca22chr1A_C_albicans_SC5314:1725542:T:C	1	1725542	T	C	SNP	0.164209	172	20	0.313742	0.140161	0.025192	Below exploratory threshold	ADE5,7 (C1_07890C_A) MRPL3 (C1_07910C_A) C1_07920W_A C1_07940W_A COI1 (C1_07900W_A) ERD1 (C1_07930C_A) C1_07950C_A C1_07910C_A-C1_07920W_A	Upstream Upstream Upstream Upstream Downstream Downstream Downstream Intergenic	Upstream variant Upstream variant Upstream variant Upstream variant Downstream variant Downstream variant Downstream variant Intergenic variant
Ca22chr6A_C_albicans_SC5314:999379:C:T	6	999379	C	T	SNP	0.04047	56	0	0.765926	0.342172	0.0251932	Below exploratory threshold	TSM1 (C6_04500C_A) C6_04470C_A C6_04480C_A LIP4 (C6_04490W_A) C6_04510C_A	Coding sequence Upstream Upstream Downstream Downstream	Missense (non-synonymous) Upstream variant Upstream variant Downstream variant Downstream variant	G1375R
Ca22chr1A_C_albicans_SC5314:68576:A:G	1	68576	A	G	SNP	0.140339	165	0	-0.335683	0.149965	0.0251943	Below exploratory threshold	C1_00420W_A C1_00410C_A C1_00430W_A UBP6 (C1_00440W_A) SVF1 (C1_00400W_A) C1_00450C_A	Coding sequence Upstream Upstream Upstream Downstream Downstream	Missense (non-synonymous) Upstream variant Upstream variant Upstream variant Downstream variant Downstream variant	K245R
Ca22chrRA_C_albicans_SC5314:1356404:G:A	R	1356404	G	A	SNP	0.0322581	29	53	-0.700307	0.312878	0.0252032	Below exploratory threshold	CR_06380C_A-CR_06420W_A	Intergenic	Intergenic variant
Ca22chr3A_C_albicans_SC5314:143280:A:T	3	143280	A	T	SNP	0.582898	584	0	0.309395	0.13823	0.0252043	Below exploratory threshold	ERG4 (C3_00760W_A) HOS2 (C3_00780W_A) C3_00790W_A C3_00730W_A C3_00740W_A LYS144 (C3_00750W_A) SCL1 (C3_00770C_A) C3_00750W_A-C3_00760W_A	Upstream Upstream Upstream Downstream Downstream Downstream Downstream Intergenic	Upstream variant Upstream variant Upstream variant Downstream variant Downstream variant Downstream variant Downstream variant Intergenic variant
Ca22chr4A_C_albicans_SC5314:1564519:C:G	4	1564519	C	G	SNP	0.00718016	11	0	1.09175	0.487785	0.0252091	Below exploratory threshold	C4_07080C_A C4_07060W_A CTA6 (C4_07070W_A) TRP4 (C4_07090C_A) C4_07100C_A	Coding sequence Downstream Downstream Downstream Downstream	Missense (non-synonymous) Downstream variant Downstream variant Downstream variant Downstream variant	E520D
Ca22chr6A_C_albicans_SC5314:631219:A:G	6	631219	A	G	SNP	0.0137615	21	3	0.932086	0.416475	0.0252187	Below exploratory threshold	PEP3 (C6_03020W_A) SAP5 (C6_03030W_A) TEL1 (C6_03010W_A)	Coding sequence Upstream Downstream	Missense (non-synonymous) Upstream variant Downstream variant	T258A
Ca22chr6A_C_albicans_SC5314:817598:T:G	6	817598	T	G	SNP	0.496736	576	0	0.372489	0.16644	0.0252225	Below exploratory threshold	HGT10 (C6_03790C_A) ORM1 (C6_03770C_A) C6_03780C_A	Coding sequence Upstream Upstream	Synonymous Upstream variant Upstream variant	P464P
Ca22chr2A_C_albicans_SC5314:2095471:C:T	2	2095471	C	T	SNP	0.203003	291	0	0.419513	0.187461	0.0252295	Below exploratory threshold	C2_10170C_A OCA1 (C2_10190C_A) C2_10200W_A IFR1 (C2_10180W_A) RAS1 (C2_10210C_A) PHO23 (C2_10220C_A) C2_10190C_A-C2_10200W_A	Upstream Upstream Upstream Downstream Downstream Downstream Intergenic	Upstream variant Upstream variant Upstream variant Downstream variant Downstream variant Downstream variant Intergenic variant
Ca22chrRA_C_albicans_SC5314:1061468:A:G	R	1061468	A	G	SNP	0.229112	310	0	-0.407515	0.182103	0.0252325	Below exploratory threshold	PGA39 (CR_04900C_A) CDC43 (CR_04910W_A) CR_04920W_A PEX14 (CR_04930W_A) CR_04880W_A LYS5 (CR_04890W_A) CR_04900C_A-CR_04910W_A	Upstream Upstream Upstream Upstream Downstream Downstream Intergenic	Upstream variant Upstream variant Upstream variant Upstream variant Downstream variant Downstream variant Intergenic variant
Ca22chr2A_C_albicans_SC5314:2036605:T:G	2	2036605	T	G	SNP	0.00932091	14	15	-0.864149	0.386163	0.0252351	Below exploratory threshold	C2_09960W_A C2_09980W_A GCN4 (C2_09940W_A) FCY21 (C2_09950W_A) C2_09970C_A C2_09950W_A-C2_09960W_A	Upstream Upstream Downstream Downstream Downstream Intergenic	Upstream variant Upstream variant Downstream variant Downstream variant Downstream variant Intergenic variant
Ca22chr4A_C_albicans_SC5314:834502:G:C	4	834502	G	C	SNP	0.112272	172	0	0.342482	0.153047	0.0252363	Below exploratory threshold	RAM1 (C4_03900C_A) C4_03920W_A FGR28 (C4_03910W_A) C4_03930C_A PYC2 (C4_03940C_A) C4_03910W_A-C4_03920W_A	Upstream Upstream Downstream Downstream Downstream Intergenic	Upstream variant Upstream variant Downstream variant Downstream variant Downstream variant Intergenic variant
Ca22chr1A_C_albicans_SC5314:838021:G:A	1	838021	G	A	SNP	0.00522193	7	0	1.29971	0.580823	0.02524	Below exploratory threshold	C1_03950C_A C1_03960C_A SPC19 (C1_03980W_A) C1_03990W_A C1_03970W_A KTR4 (C1_04000C_A) C1_04010C_A C1_03970W_A-C1_03980W_A	Upstream Upstream Upstream Upstream Downstream Downstream Downstream Intergenic	Upstream variant Upstream variant Upstream variant Upstream variant Downstream variant Downstream variant Downstream variant Intergenic variant
Ca22chr1A_C_albicans_SC5314:2087121:G:A	1	2087121	G	A	SNP	0.0150131	23	0	0.630738	0.281877	0.0252446	Below exploratory threshold	NUP188 (C1_09450C_A) ERG12 (C1_09460W_A) PPT2 (C1_09480W_A) C1_09470C_A GUA1 (C1_09490C_A) C1_09450C_A-C1_09460W_A	Upstream Upstream Upstream Downstream Downstream Intergenic	Upstream variant Upstream variant Upstream variant Downstream variant Downstream variant Intergenic variant
Ca22chr3A_C_albicans_SC5314:1170184:T:TTACTAC	3	1170184	T	TTACTAC	INDEL	0.0714286	71	24	0.254504	0.113739	0.025246	Below exploratory threshold	C3_05290C_A C3_05300C_A USO6 (C3_05310W_A) C3_05300C_A-C3_05310W_A	Upstream Upstream Upstream Intergenic	Upstream variant Upstream variant Upstream variant Intergenic variant
Ca22chr4A_C_albicans_SC5314:1597374:C:T	4	1597374	C	T	SNP	0.0869281	133	1	0.37656	0.168288	0.0252477	Below exploratory threshold	TLO10 (C4_07250C_A) C4_07220C_A VID21 (C4_07230C_A) C4_07240W_A	Coding sequence Upstream Upstream Downstream	Missense (non-synonymous) Upstream variant Upstream variant Downstream variant	D147N	TLO10 (C4_07250C_A): WARNING_TRANSCRIPT_NO_STOP_CODON
Ca22chrRA_C_albicans_SC5314:1376895:T:C	R	1376895	T	C	SNP	0.774804	752	0	0.540511	0.241561	0.0252487	Below exploratory threshold	CR_06450W_A GST3 (CR_06460W_A) CR_06440C_A-CR_06450W_A	Upstream Upstream Intergenic	Upstream variant Upstream variant Intergenic variant
Ca22chr1A_C_albicans_SC5314:177947:A:G	1	177947	A	G	SNP	0.450392	527	0	0.278639	0.124528	0.0252498	Below exploratory threshold	GEM1 (C1_00890W_A) RRS1 (C1_00900W_A) TRI1 (C1_00910W_A) C1_00920W_A C1_00880W_A	Coding sequence Upstream Upstream Upstream Downstream	Synonymous Upstream variant Upstream variant Upstream variant Downstream variant	Q541Q
Ca22chr1A_C_albicans_SC5314:1917357:C:T	1	1917357	C	T	SNP	0.25718	348	0	-0.469832	0.209977	0.0252509	Below exploratory threshold	C1_08800W_A C1_08780W_A TPO3 (C1_08790W_A) MSS116 (C1_08810C_A) C1_08820C_A C1_08830C_A	Coding sequence Downstream Downstream Downstream Downstream Downstream	Missense (non-synonymous) Downstream variant Downstream variant Downstream variant Downstream variant Downstream variant	S132L
Ca22chrRA_C_albicans_SC5314:1925566:C:T	R	1925566	C	T	SNP	0.179504	139	0	-0.558961	0.249817	0.0252551	Below exploratory threshold	CR_09010C_A CR_08980C_A SLP3 (CR_08990C_A) CHS2 (CR_09020C_A)	Coding sequence Upstream Upstream Downstream	Missense (non-synonymous) Upstream variant Upstream variant Downstream variant	D126N
Ca22chrRA_C_albicans_SC5314:1835076:G:A	R	1835076	G	A	SNP	0.335948	345	1	-0.343963	0.153734	0.0252604	Below exploratory threshold	CR_08500W_A CR_08480C_A PGA13 (CR_08510W_A) TSR1 (CR_08490W_A)	Coding sequence Upstream Upstream Downstream	Synonymous Upstream variant Upstream variant Downstream variant	K3K
Ca22chr7A_C_albicans_SC5314:304069:G:A	7	304069	G	A	SNP	0.659269	690	0	0.312888	0.13986	0.0252767	Below exploratory threshold	PRT1 (C7_01450C_A) C7_01440W_A C7_01460C_A	Coding sequence Downstream Downstream	Synonymous Downstream variant Downstream variant	F434F
Ca22chr7A_C_albicans_SC5314:579619:G:A	7	579619	G	A	SNP	0.190413	277	15	0.28461	0.12722	0.0252769	Below exploratory threshold	C7_02690C_A-C7_02750W_A	Intergenic	Intergenic variant
Ca22chr1A_C_albicans_SC5314:3098137:G:A	1	3098137	G	A	SNP	0.213446	279	0	0.314014	0.140364	0.0252773	Below exploratory threshold	C1_14060W_A C1_14050C_A C1_14080W_A APL1 (C1_14040W_A)	Coding sequence Upstream Upstream Downstream	Synonymous Upstream variant Upstream variant Downstream variant	L348L
Ca22chr2A_C_albicans_SC5314:1553039:T:C	2	1553039	T	C	SNP	0.56732	694	1	-0.40603	0.181503	0.0252836	Below exploratory threshold	C2_07610C_A MSC7 (C2_07600C_A) C2_07620W_A C2_07580W_A VMA10 (C2_07590W_A) C2_07630C_A	Coding sequence Upstream Upstream Downstream Downstream Downstream	Synonymous Upstream variant Upstream variant Downstream variant Downstream variant Downstream variant	L407L
Ca22chr1A_C_albicans_SC5314:889504:C:T	1	889504	C	T	SNP	0.256	273	16	-0.345702	0.154536	0.0252845	Below exploratory threshold	C1_04280C_A ACS2 (C1_04290C_A) SSA2 (C1_04300C_A) GIG1 (C1_04310C_A) C1_04290C_A-C1_04300C_A	Upstream Upstream Downstream Downstream Intergenic	Upstream variant Upstream variant Downstream variant Downstream variant Intergenic variant
Ca22chr6A_C_albicans_SC5314:820870:T:TTGTGTG	6	820870	T	TTGTGTG	INDEL	0.0438849	38	71	0.483068	0.215942	0.0252847	Below exploratory threshold	C6_03780C_A HGT10 (C6_03790C_A) C6_03800C_A C6_03790C_A-C6_03800C_A	Upstream Upstream Downstream Intergenic	Upstream variant Upstream variant Downstream variant Intergenic variant
Ca22chr1A_C_albicans_SC5314:1310028:G:A	1	1310028	G	A	SNP	0.458225	637	0	0.391409	0.174976	0.0252906	Below exploratory threshold	PGA50 (C1_06260W_A) C1_06270W_A C1_06250W_A UME6 (C1_06280C_A)	Coding sequence Upstream Downstream Downstream	Missense (non-synonymous) Upstream variant Downstream variant Downstream variant	V176I
Ca22chr1A_C_albicans_SC5314:72925:C:T	1	72925	C	T	SNP	0.838773	709	0	-0.313136	0.139985	0.0252913	Below exploratory threshold	C1_00450C_A C1_00460W_A C1_00420W_A C1_00430W_A UBP6 (C1_00440W_A) C1_00470C_A GCN20 (C1_00480C_A)	Coding sequence Upstream Downstream Downstream Downstream Downstream Downstream	Missense (non-synonymous) Upstream variant Downstream variant Downstream variant Downstream variant Downstream variant Downstream variant	S90N
Ca22chrRA_C_albicans_SC5314:1831947:C:A	R	1831947	C	A	SNP	0.504575	523	1	-0.275314	0.12308	0.0252951	Below exploratory threshold	CR_08480C_A TSR1 (CR_08490W_A) CR_08500W_A TPM2 (CR_08460W_A) CR_08470W_A CR_08480C_A-CR_08490W_A	Upstream Upstream Upstream Downstream Downstream Intergenic	Upstream variant Upstream variant Upstream variant Downstream variant Downstream variant Intergenic variant
Ca22chr7A_C_albicans_SC5314:678949:G:A	7	678949	G	A	SNP	0.593342	511	0	-0.471409	0.210751	0.0252988	Below exploratory threshold	DFR1 (C7_03130C_A) C7_03140W_A C7_03150W_A PGA28 (C7_03110W_A) TIM54 (C7_03120W_A) C7_03130C_A-C7_03140W_A	Upstream Upstream Upstream Downstream Downstream Intergenic	Upstream variant Upstream variant Upstream variant Downstream variant Downstream variant Intergenic variant
Ca22chr1A_C_albicans_SC5314:2007200:G:A	1	2007200	G	A	SNP	0.724206	614	10	0.512779	0.229262	0.0253094	Below exploratory threshold	AOX1 (C1_09160W_A) CTA8 (C1_09170W_A) AOX2 (C1_09150W_A) C1_09150W_A-C1_09160W_A	Upstream Upstream Downstream Intergenic	Upstream variant Upstream variant Downstream variant Intergenic variant
Ca22chr1A_C_albicans_SC5314:2007203:C:T	1	2007203	C	T	SNP	0.724206	614	10	0.512779	0.229262	0.0253094	Below exploratory threshold	AOX1 (C1_09160W_A) CTA8 (C1_09170W_A) AOX2 (C1_09150W_A) C1_09150W_A-C1_09160W_A	Upstream Upstream Downstream Intergenic	Upstream variant Upstream variant Downstream variant Intergenic variant
Ca22chr1A_C_albicans_SC5314:2007207:T:C	1	2007207	T	C	SNP	0.724206	614	10	0.512779	0.229262	0.0253094	Below exploratory threshold	AOX1 (C1_09160W_A) CTA8 (C1_09170W_A) AOX2 (C1_09150W_A) C1_09150W_A-C1_09160W_A	Upstream Upstream Downstream Intergenic	Upstream variant Upstream variant Downstream variant Intergenic variant
Ca22chr6A_C_albicans_SC5314:768470:T:C	6	768470	T	C	SNP	0.324413	404	0	0.333917	0.149299	0.0253143	Below exploratory threshold	FGR17 (C6_03610W_A) C6_03600C_A PAD1 (C6_03630W_A) NOG2 (C6_03640W_A) C6_03620C_A	Coding sequence Upstream Upstream Upstream Downstream	Missense (non-synonymous) Upstream variant Upstream variant Upstream variant Downstream variant	F268L
Ca22chr3A_C_albicans_SC5314:1154362:C:CGCAAACAA	3	1154362	C	CGCAAACAA	INDEL	0.0141509	14	24	0.804358	0.359644	0.0253165	Below exploratory threshold	RPL8B (C3_05240C_A) CDR1 (C3_05220W_A) SAP3 (C3_05230W_A) C3_05250C_A HGT5 (C3_05270C_A) C3_05240C_A-C3_05250C_A	Upstream Downstream Downstream Downstream Downstream Intergenic	Upstream variant Downstream variant Downstream variant Downstream variant Downstream variant Intergenic variant
Ca22chr1A_C_albicans_SC5314:284195:A:T	1	284195	A	T	SNP	0.178851	235	0	-0.419106	0.187392	0.0253179	Below exploratory threshold	CRL1 (C1_01420C_A) POX18 (C1_01440C_A) C1_01460W_A C1_01470W_A ABC1 (C1_01450W_A) C1_01450W_A-C1_01460W_A	Upstream Upstream Upstream Upstream Downstream Intergenic	Upstream variant Upstream variant Upstream variant Upstream variant Downstream variant Intergenic variant
Ca22chr1A_C_albicans_SC5314:688757:T:G	1	688757	T	G	SNP	0.110313	139	0	0.538033	0.24057	0.0253193	Below exploratory threshold	MAS1 (C1_03300C_A) ARP7 (C1_03310W_A) C1_03270W_A C1_03280W_A NGG1 (C1_03290W_A) EHD3 (C1_03320C_A)	Coding sequence Upstream Downstream Downstream Downstream Downstream	Synonymous Upstream variant Downstream variant Downstream variant Downstream variant Downstream variant	R422R
Ca22chr5A_C_albicans_SC5314:874517:CCAACAACAACAA:C	5	874517	CCAACAACAACAA	C	INDEL	0.0613456	75	8	0.433479	0.193821	0.0253195	Below exploratory threshold	C5_03970W_A C5_03980W_A MID1 (C5_03990W_A) C5_03950W_A C5_03960W_A	Coding sequence Upstream Upstream Downstream Downstream	Disruptive in-frame deletion Upstream variant Upstream variant Downstream variant Downstream variant	N289_N292del
Ca22chr1A_C_albicans_SC5314:1633159:T:C	1	1633159	T	C	SNP	0.510444	658	0	-0.396887	0.177461	0.0253202	Below exploratory threshold	BBC1 (C1_07540C_A) IST2 (C1_07520C_A) SWD2 (C1_07550W_A) C1_07560W_A C1_07530W_A C1_07570C_A	Coding sequence Upstream Upstream Upstream Downstream Downstream	Missense (non-synonymous) Upstream variant Upstream variant Upstream variant Downstream variant Downstream variant	K508R
Ca22chr3A_C_albicans_SC5314:1219280:A:C	3	1219280	A	C	SNP	0.0169713	23	0	1.28383	0.57407	0.0253274	Below exploratory threshold	C3_05450C_A C3_05450C_A-C3_05460W_A	Upstream Intergenic	Upstream variant Intergenic variant
Ca22chr1A_C_albicans_SC5314:2811296:T:A	1	2811296	T	A	SNP	0.0538058	48	4	0.315296	0.140987	0.0253293	Below exploratory threshold	C1_12910W_A C1_12950W_A C1_12890W_A C1_12900W_A C1_12920C_A C1_12930C_A C1_12940C_A C1_12900W_A-C1_12910W_A	Upstream Upstream Downstream Downstream Downstream Downstream Downstream Intergenic	Upstream variant Upstream variant Downstream variant Downstream variant Downstream variant Downstream variant Downstream variant Intergenic variant
Ca22chr1A_C_albicans_SC5314:253910:A:C	1	253910	A	C	SNP	0.302219	342	0	0.317817	0.142115	0.0253295	Below exploratory threshold	CTA9 (C1_01270W_A) TRS20 (C1_01260C_A) C1_01300W_A IFD3 (C1_01240W_A) C1_01250W_A MED22 (C1_01280C_A) C1_01290C_A	Coding sequence Upstream Upstream Downstream Downstream Downstream Downstream	Synonymous Upstream variant Upstream variant Downstream variant Downstream variant Downstream variant Downstream variant	T251T
Ca22chr4A_C_albicans_SC5314:1199486:A:G	4	1199486	A	G	SNP	0.357612	530	4	0.294794	0.131823	0.0253332	Below exploratory threshold	C4_05460C_A-C4_05530W_A	Intergenic	Intergenic variant
Ca22chr5A_C_albicans_SC5314:862272:GTAGTAGTAGTAGTAGTAGTAGTAGTAA:G	5	862272	GTAGTAGTAGTAGTAGTAGTAGTAGTAA	G	INDEL	0.0460165	52	38	0.448466	0.200561	0.025348	Below exploratory threshold	C5_03910C_A C5_03920C_A C5_03930C_A C5_03940C_A C5_03930C_A-C5_03940C_A	Upstream Upstream Upstream Downstream Intergenic	Upstream variant Upstream variant Upstream variant Downstream variant Intergenic variant
Ca22chr7A_C_albicans_SC5314:295003:TAACAAC:T	7	295003	TAACAAC	T	INDEL	0.0528402	75	9	-0.490912	0.219546	0.0253498	Below exploratory threshold	NBP2 (C7_01410C_A) GIR2 (C7_01420W_A) C7_01430C_A C7_01420W_A-C7_01430C_A	Upstream Downstream Downstream Intergenic	Upstream variant Downstream variant Downstream variant Intergenic variant
Ca22chr4A_C_albicans_SC5314:1601782:T:C	4	1601782	T	C	SNP	0.266762	262	65	-0.309842	0.138569	0.0253509	Below exploratory threshold	TLO10 (C4_07250C_A) C4_07260W_A C4_07240W_A C4_07250C_A-C4_07260W_A	Upstream Upstream Downstream Intergenic	Upstream variant Upstream variant Downstream variant Intergenic variant		TLO10 (C4_07250C_A): WARNING_TRANSCRIPT_NO_STOP_CODON C4_07260W_A: WARNING_TRANSCRIPT_INCOMPLETE
Ca22chr1A_C_albicans_SC5314:996103:A:G	1	996103	A	G	SNP	0.0456919	65	0	1.10196	0.492846	0.0253569	Below exploratory threshold	C1_04780C_A ERG3 (C1_04770C_A) C1_04790W_A C1_04800C_A	Coding sequence Upstream Upstream Downstream	Missense (non-synonymous) Upstream variant Upstream variant Downstream variant	M311T
Ca22chr2A_C_albicans_SC5314:1763891:A:G	2	1763891	A	G	SNP	0.189353	223	24	0.325297	0.14549	0.0253602	Below exploratory threshold	C2_08660C_A UTP15 (C2_08670C_A) MSH3 (C2_08680W_A) C2_08650W_A C2_08690C_A C2_08670C_A-C2_08680W_A	Upstream Upstream Upstream Downstream Downstream Intergenic	Upstream variant Upstream variant Upstream variant Downstream variant Downstream variant Intergenic variant
Ca22chr2A_C_albicans_SC5314:363448:G:A	2	363448	G	A	SNP	0.0195822	27	0	-0.967391	0.432673	0.0253616	Below exploratory threshold	C2_01920C_A C2_01930C_A C2_01940C_A AMN1 (C2_01950C_A) C2_01960C_A C2_01930C_A-C2_01940C_A	Upstream Upstream Downstream Downstream Downstream Intergenic	Upstream variant Upstream variant Downstream variant Downstream variant Downstream variant Intergenic variant		C2_01960C_A: WARNING_TRANSCRIPT_INCOMPLETE
Ca22chr2A_C_albicans_SC5314:747272:C:T	2	747272	C	T	SNP	0.0593995	81	0	-0.697693	0.31205	0.0253623	Below exploratory threshold	C2_03530W_A ADAEC (C2_03520C_A) RAD32 (C2_03540W_A) C2_03550C_A	Coding sequence Upstream Upstream Downstream	Synonymous Upstream variant Upstream variant Downstream variant	F33F
Ca22chrRA_C_albicans_SC5314:1076070:G:A	R	1076070	G	A	SNP	0.820261	753	1	-0.538898	0.241031	0.0253643	Below exploratory threshold	CR_04970C_A CRG1 (CR_04960C_A) MED5 (CR_04950W_A) CR_04980C_A CIS305 (CR_04990C_A)	Coding sequence Upstream Downstream Downstream Downstream	Synonymous Upstream variant Downstream variant Downstream variant Downstream variant	S98S
Ca22chr2A_C_albicans_SC5314:1369756:C:CCTTTTT	2	1369756	C	CCTTTTT	INDEL	0.090604	87	21	0.45973	0.205629	0.0253695	Below exploratory threshold	PEX22 (C2_06690C_A) AMO2 (C2_06700W_A) C2_06710W_A FRP3 (C2_06680W_A) C2_06690C_A-C2_06700W_A	Upstream Upstream Upstream Downstream Intergenic	Upstream variant Upstream variant Upstream variant Downstream variant Intergenic variant
Ca22chr3A_C_albicans_SC5314:1793043:T:G	3	1793043	T	G	SNP	0.0381471	47	32	0.516677	0.231111	0.0253762	Below exploratory threshold	TLO8 (C3_07970C_A) C3_07980C_A C3_07970C_A-C3_07980C_A	Upstream Downstream Intergenic	Upstream variant Downstream variant Intergenic variant
Ca22chr1A_C_albicans_SC5314:1664128:G:C	1	1664128	G	C	SNP	0.0484522	70	23	-0.655664	0.293289	0.0253809	Below exploratory threshold	ZCF4 (C1_07670W_A) HAP2 (C1_07680W_A) C1_07650W_A C1_07660W_A C1_07660W_A-C1_07670W_A	Upstream Upstream Downstream Downstream Intergenic	Upstream variant Upstream variant Downstream variant Downstream variant Intergenic variant
Ca22chr7A_C_albicans_SC5314:256866:G:T	7	256866	G	T	SNP	0.0261438	36	1	-0.750616	0.335768	0.0253832	Below exploratory threshold	DBP7 (C7_01200C_A) C7_01210C_A C7_01230C_A ASC1 (C7_01250W_A) C7_01260W_A GCN3 (C7_01220W_A) C7_01270C_A C7_01280C_A C7_01230C_A-C7_01250W_A	Upstream Upstream Upstream Upstream Upstream Downstream Downstream Downstream Intergenic	Upstream variant Upstream variant Upstream variant Upstream variant Upstream variant Downstream variant Downstream variant Downstream variant Intergenic variant
Ca22chr1A_C_albicans_SC5314:3181272:A:G	1	3181272	A	G	SNP	0.0490196	75	1	-0.529378	0.236809	0.0253871	Below exploratory threshold	C1_14530W_A SAM35 (C1_14490C_A) C1_14500C_A C1_14480W_A C1_14520W_A C1_14550C_A C1_14560C_A FGR24 (C1_14570C_A) C1_14580C_A	Coding sequence Upstream Upstream Downstream Downstream Downstream Downstream Downstream Downstream	Synonymous Upstream variant Upstream variant Downstream variant Downstream variant Downstream variant Downstream variant Downstream variant Downstream variant	S57S	C1_14520W_A: WARNING_TRANSCRIPT_NO_STOP_CODON
Ca22chrRA_C_albicans_SC5314:548219:T:G	R	548219	T	G	SNP	0.240862	278	0	-0.362673	0.162236	0.0253873	Below exploratory threshold	CR_02480W_A OPT4 (CR_02490W_A) CR_02500W_A CR_02460W_A CR_02470W_A CR_02470W_A-CR_02480W_A	Upstream Upstream Upstream Downstream Downstream Intergenic	Upstream variant Upstream variant Upstream variant Downstream variant Downstream variant Intergenic variant
Ca22chr2A_C_albicans_SC5314:2217895:A:G	2	2217895	A	G	SNP	0.0156658	21	0	1.17691	0.526484	0.0253901	Below exploratory threshold	C2_10820C_A C2_10760C_A PSO2 (C2_10780C_A) C2_10790C_A C2_10830W_A RDH54 (C2_10840W_A) RPC11 (C2_10770W_A) C2_10800W_A C2_10810W_A	Coding sequence Upstream Upstream Upstream Upstream Upstream Downstream Downstream Downstream	Synonymous Upstream variant Upstream variant Upstream variant Upstream variant Upstream variant Downstream variant Downstream variant Downstream variant	N1001N
Ca22chr2A_C_albicans_SC5314:2217899:C:A	2	2217899	C	A	SNP	0.0156658	21	0	1.17691	0.526484	0.0253901	Below exploratory threshold	C2_10820C_A C2_10760C_A PSO2 (C2_10780C_A) C2_10790C_A C2_10830W_A RDH54 (C2_10840W_A) RPC11 (C2_10770W_A) C2_10800W_A C2_10810W_A	Coding sequence Upstream Upstream Upstream Upstream Upstream Downstream Downstream Downstream	Missense (non-synonymous) Upstream variant Upstream variant Upstream variant Upstream variant Upstream variant Downstream variant Downstream variant Downstream variant	S1000I
Ca22chr4A_C_albicans_SC5314:1052535:A:G	4	1052535	A	G	SNP	0.058094	81	0	0.700628	0.313423	0.0253908	Below exploratory threshold	C4_04870C_A FGR10 (C4_04880W_A) RPL30 (C4_04900W_A) C4_04920W_A C4_04860W_A RPL24A (C4_04890C_A) SPC34 (C4_04910C_A) C4_04870C_A-C4_04880W_A	Upstream Upstream Upstream Upstream Downstream Downstream Downstream Intergenic	Upstream variant Upstream variant Upstream variant Upstream variant Downstream variant Downstream variant Downstream variant Intergenic variant
Ca22chrRA_C_albicans_SC5314:1058640:A:G	R	1058640	A	G	SNP	0.201444	254	4	-0.420764	0.188235	0.025397	Below exploratory threshold	LYS5 (CR_04890W_A) CR_04870C_A CDC43 (CR_04910W_A) CR_04880W_A PGA39 (CR_04900C_A)	Coding sequence Upstream Upstream Downstream Downstream	Missense (non-synonymous) Upstream variant Upstream variant Downstream variant Downstream variant	N108S
Ca22chr4A_C_albicans_SC5314:8333:C:A	4	8333	C	A	SNP	0.0130548	16	0	1.00946	0.451604	0.0253989	Below exploratory threshold	C4_00050W_A C4_00030C_A C4_00060W_A PHR3 (C4_00090W_A) VMA6 (C4_00020W_A) CNH1 (C4_00040W_A) C4_00070C_A C4_00080C_A	Coding sequence Upstream Upstream Upstream Downstream Downstream Downstream Downstream	Missense (non-synonymous) Upstream variant Upstream variant Upstream variant Downstream variant Downstream variant Downstream variant Downstream variant	A276E
Ca22chr4A_C_albicans_SC5314:227205:T:A	4	227205	T	A	SNP	0.0313316	41	0	-0.845412	0.378215	0.0253999	Below exploratory threshold	C4_01090C_A AGP2 (C4_01100C_A) tD(GUC)6 (C4_01110W_A) ASK1 (C4_01150W_A) RAT1 (C4_01080W_A) C4_01120C_A C4_01130C_A C4_01140C_A C4_01100C_A-C4_01110W_A	Upstream Upstream Upstream Upstream Downstream Downstream Downstream Downstream Intergenic	Upstream variant Upstream variant Upstream variant Upstream variant Downstream variant Downstream variant Downstream variant Downstream variant Intergenic variant
Ca22chr4A_C_albicans_SC5314:227299:G:A	4	227299	G	A	SNP	0.0313316	41	0	-0.845412	0.378215	0.0253999	Below exploratory threshold	C4_01090C_A AGP2 (C4_01100C_A) tD(GUC)6 (C4_01110W_A) ASK1 (C4_01150W_A) RAT1 (C4_01080W_A) C4_01120C_A C4_01130C_A C4_01140C_A C4_01100C_A-C4_01110W_A	Upstream Upstream Upstream Upstream Downstream Downstream Downstream Downstream Intergenic	Upstream variant Upstream variant Upstream variant Upstream variant Downstream variant Downstream variant Downstream variant Downstream variant Intergenic variant
Ca22chr5A_C_albicans_SC5314:265319:G:A	5	265319	G	A	SNP	0.540576	599	2	-0.295099	0.132026	0.0254064	Below exploratory threshold	C5_01140C_A C5_01170W_A PUS4 (C5_01180W_A) C5_01190W_A C5_01200W_A VPS1 (C5_01210W_A) CYC3 (C5_01130W_A) C5_01150C_A C5_01160C_A C5_01140C_A-C5_01150C_A	Upstream Upstream Upstream Upstream Upstream Upstream Downstream Downstream Downstream Intergenic	Upstream variant Upstream variant Upstream variant Upstream variant Upstream variant Upstream variant Downstream variant Downstream variant Downstream variant Intergenic variant
Ca22chr7A_C_albicans_SC5314:667497:A:G	7	667497	A	G	SNP	0.359008	450	0	0.345224	0.154453	0.0254081	Below exploratory threshold	CYR1 (C7_03070C_A) LMO1 (C7_03080W_A) SSP96 (C7_03090C_A)	Coding sequence Upstream Downstream	Synonymous Upstream variant Downstream variant	P92P
Ca22chr1A_C_albicans_SC5314:1914712:C:T	1	1914712	C	T	SNP	0.00913838	14	0	-1.6958	0.758717	0.0254117	Below exploratory threshold	TPO3 (C1_08790W_A) C1_08800W_A C1_08760W_A C1_08770W_A C1_08780W_A MSS116 (C1_08810C_A) C1_08780W_A-C1_08790W_A	Upstream Upstream Downstream Downstream Downstream Downstream Intergenic	Upstream variant Upstream variant Downstream variant Downstream variant Downstream variant Downstream variant Intergenic variant
Ca22chr1A_C_albicans_SC5314:2454091:C:G	1	2454091	C	G	SNP	0.827023	745	0	-0.511247	0.228739	0.025413	Below exploratory threshold	WBP1 (C1_11170W_A) C1_11160C_A ARL3 (C1_11190W_A) C1_11200W_A FGR16 (C1_11130W_A) C1_11140W_A C1_11150W_A C1_11180C_A	Coding sequence Upstream Upstream Upstream Downstream Downstream Downstream Downstream	Missense (non-synonymous) Upstream variant Upstream variant Upstream variant Downstream variant Downstream variant Downstream variant Downstream variant	F389L
Ca22chr5A_C_albicans_SC5314:531676:A:T	5	531676	A	T	SNP	0.310135	318	26	-0.295201	0.132078	0.0254138	Below exploratory threshold	OPY1 (C5_02370C_A) C5_02400W_A ZCF22 (C5_02430W_A) SRG1 (C5_02380W_A) C5_02390C_A C5_02410C_A C5_02380W_A-C5_02390C_A	Upstream Upstream Upstream Downstream Downstream Downstream Intergenic	Upstream variant Upstream variant Upstream variant Downstream variant Downstream variant Downstream variant Intergenic variant
Ca22chr6A_C_albicans_SC5314:457302:A:G	6	457302	A	G	SNP	0.68342	662	0	-0.403122	0.180366	0.0254157	Below exploratory threshold	SWD3 (C6_02170C_A) C6_02190C_A C6_02210W_A SAR1 (C6_02220W_A) C6_02180W_A C6_02200C_A C6_02190C_A-C6_02200C_A	Upstream Upstream Upstream Upstream Downstream Downstream Intergenic	Upstream variant Upstream variant Upstream variant Upstream variant Downstream variant Downstream variant Intergenic variant
Ca22chr7A_C_albicans_SC5314:581084:G:A	7	581084	G	A	SNP	0.116188	178	0	-0.351559	0.157296	0.0254166	Below exploratory threshold	FGR6-1 (C7_02750W_A) C7_02690C_A-C7_02750W_A	Upstream Intergenic	Upstream variant Intergenic variant		FGR6-1 (C7_02750W_A): WARNING_TRANSCRIPT_MULTIPLE_STOP_CODONS
Ca22chr1A_C_albicans_SC5314:179398:C:T	1	179398	C	T	SNP	0.112272	123	0	0.484978	0.216995	0.0254189	Below exploratory threshold	TRI1 (C1_00910W_A) C1_00920W_A C1_00880W_A GEM1 (C1_00890W_A) RRS1 (C1_00900W_A) C1_00900W_A-C1_00910W_A	Upstream Upstream Downstream Downstream Downstream Intergenic	Upstream variant Upstream variant Downstream variant Downstream variant Downstream variant Intergenic variant
Ca22chr2A_C_albicans_SC5314:2071271:CGTTGTT:C	2	2071271	CGTTGTT	C	INDEL	0.0477124	45	1	-0.386522	0.172943	0.0254196	Below exploratory threshold	C2_10090C_A CWC22 (C2_10100W_A) CYC1 (C2_10110W_A) C2_10120W_A RAP1 (C2_10080W_A)	Coding sequence Upstream Upstream Upstream Downstream	Disruptive in-frame deletion Upstream variant Upstream variant Upstream variant Downstream variant	Q52_Q53del
Ca22chr1A_C_albicans_SC5314:1033377:TTAGTAGTAG:T	1	1033377	TTAGTAGTAG	T	INDEL	0.203704	250	10	-0.27514	0.123108	0.025421	Below exploratory threshold	RPM2 (C1_04950C_A) C1_04970W_A C1_04960C_A C1_04950C_A-C1_04960C_A	Upstream Upstream Downstream Intergenic	Upstream variant Upstream variant Downstream variant Intergenic variant
Ca22chr2A_C_albicans_SC5314:368180:T:TC	2	368180	T	TC	INDEL	0.63307	647	7	-0.26448	0.11834	0.0254231	Below exploratory threshold	C2_01940C_A AMN1 (C2_01950C_A) C2_01960C_A ROD1 (C2_01970C_A) C2_01960C_A-C2_01970C_A	Upstream Upstream Upstream Downstream Intergenic	Upstream variant Upstream variant Upstream variant Downstream variant Intergenic variant		C2_01960C_A: WARNING_TRANSCRIPT_INCOMPLETE
Ca22chr7A_C_albicans_SC5314:567588:A:G	7	567588	A	G	SNP	0.236948	269	19	-0.281293	0.125864	0.0254245	Below exploratory threshold	C7_02660C_A C7_02670W_A TOM22 (C7_02680W_A) TOM70 (C7_02640W_A) TEP1 (C7_02650W_A) EPT1 (C7_02690C_A) C7_02660C_A-C7_02670W_A	Upstream Upstream Upstream Downstream Downstream Downstream Intergenic	Upstream variant Upstream variant Upstream variant Downstream variant Downstream variant Downstream variant Intergenic variant
Ca22chr6A_C_albicans_SC5314:899691:C:T	6	899691	C	T	SNP	0.023622	35	4	0.712695	0.318901	0.0254273	Below exploratory threshold	ALS4 (C6_04130C_A) C6_04120C_A	Coding sequence Upstream	Synonymous Upstream variant	V1688V
Ca22chr3A_C_albicans_SC5314:152341:A:G	3	152341	A	G	SNP	0.671939	509	39	0.418204	0.187129	0.0254276	Below exploratory threshold	MIH1 (C3_00800W_A) HOS2 (C3_00780W_A) C3_00790W_A C3_00790W_A-C3_00800W_A	Upstream Downstream Downstream Intergenic	Upstream variant Downstream variant Downstream variant Intergenic variant
Ca22chr6A_C_albicans_SC5314:978091:T:C	6	978091	T	C	SNP	0.589235	626	60	-0.232186	0.103894	0.0254277	Below exploratory threshold	ALS2 (C6_04380W_A)	Coding sequence	Missense (non-synonymous)	S2293P
Ca22chrRA_C_albicans_SC5314:1546066:C:T	R	1546066	C	T	SNP	0.485621	586	1	0.383167	0.171452	0.0254285	Below exploratory threshold	FLC2 (CR_07100W_A) STT4 (CR_07090W_A) CR_07110C_A CR_07090W_A-CR_07100W_A	Upstream Downstream Downstream Intergenic	Upstream variant Downstream variant Downstream variant Intergenic variant
Ca22chr1A_C_albicans_SC5314:2576703:T:TACATAAACATA	1	2576703	T	TACATAAACATA	INDEL	0.00672948	10	23	1.66189	0.743642	0.0254308	Below exploratory threshold	C1_11730W_A C1_11740W_A AVT4 (C1_11750W_A) C1_11760C_A C1_11770C_A C1_11750W_A-C1_11760C_A	Downstream Downstream Downstream Downstream Downstream Intergenic	Downstream variant Downstream variant Downstream variant Downstream variant Downstream variant Intergenic variant
Ca22chr5A_C_albicans_SC5314:991139:C:T	5	991139	C	T	SNP	0.0750653	95	0	0.585942	0.2622	0.0254362	Below exploratory threshold	C5_04540C_A C5_04550W_A GDE1 (C5_04510W_A) TIP41 (C5_04520W_A) C5_04530W_A CUP1 (C5_04560C_A) URA7 (C5_04570C_A) CSU57 (C5_04580C_A) C5_04540C_A-C5_04550W_A	Upstream Upstream Downstream Downstream Downstream Downstream Downstream Downstream Intergenic	Upstream variant Upstream variant Downstream variant Downstream variant Downstream variant Downstream variant Downstream variant Downstream variant Intergenic variant
Ca22chr6A_C_albicans_SC5314:5807:T:A	6	5807	T	A	SNP	0.0065703	9	5	1.15009	0.514649	0.0254363	Below exploratory threshold	TLO13 (C6_00030W_A) tL(CAA)5 (C6_00060W_A) C6_00020W_A PGA25 (C6_00070C_A) C6_00080C_A	Coding sequence Upstream Downstream Downstream Downstream	Missense (non-synonymous) Upstream variant Downstream variant Downstream variant Downstream variant	L88H
Ca22chr1A_C_albicans_SC5314:1435307:C:T	1	1435307	C	T	SNP	0.684555	726	2	-0.409976	0.18346	0.0254378	Below exploratory threshold	KIN28 (C1_06710W_A) RAC1 (C1_06730W_A) VPS34 (C1_06680W_A) CYK3 (C1_06690W_A) C1_06700W_A C1_06720C_A C1_06700W_A-C1_06710W_A	Upstream Upstream Downstream Downstream Downstream Downstream Intergenic	Upstream variant Upstream variant Downstream variant Downstream variant Downstream variant Downstream variant Intergenic variant		CYK3 (C1_06690W_A): WARNING_TRANSCRIPT_INCOMPLETE
Ca22chr1A_C_albicans_SC5314:2672411:A:G	1	2672411	A	G	SNP	0.56658	637	0	0.345561	0.154645	0.0254476	Below exploratory threshold	SNT1 (C1_12230W_A) CDC6 (C1_12220W_A) C1_12240C_A C1_12250C_A	Coding sequence Downstream Downstream Downstream	Synonymous Downstream variant Downstream variant Downstream variant	T963T
Ca22chr3A_C_albicans_SC5314:207288:G:C	3	207288	G	C	SNP	0.418775	469	15	0.268842	0.120315	0.0254507	Below exploratory threshold	C3_00990C_A C3_01020W_A ARP9 (C3_01030W_A) BMS1 (C3_01000W_A) C3_01010W_A C3_01010W_A-C3_01020W_A	Upstream Upstream Upstream Downstream Downstream Intergenic	Upstream variant Upstream variant Upstream variant Downstream variant Downstream variant Intergenic variant
Ca22chr7A_C_albicans_SC5314:584745:C:T	7	584745	C	T	SNP	0.265013	405	0	0.309339	0.138447	0.0254598	Below exploratory threshold	FGR6-1 (C7_02750W_A) C7_02690C_A-C7_02750W_A	Upstream Intergenic	Upstream variant Intergenic variant		FGR6-1 (C7_02750W_A): WARNING_TRANSCRIPT_MULTIPLE_STOP_CODONS
Ca22chr3A_C_albicans_SC5314:1585470:T:C	3	1585470	T	C	SNP	0.0156658	21	0	1.05704	0.473104	0.0254655	Below exploratory threshold	C3_06940W_A TPD3 (C3_06910C_A) ISA2 (C3_06900W_A) C3_06920W_A	Coding sequence Upstream Downstream Downstream	Synonymous Upstream variant Downstream variant Downstream variant	T65T
Ca22chr7A_C_albicans_SC5314:496555:TCCCCCTCCC:T	7	496555	TCCCCCTCCC	T	INDEL	0.270597	338	62	-0.29404	0.131608	0.0254686	Below exploratory threshold	C7_02290W_A YPS7 (C7_02300W_A) C7_02260W_A LDG3 (C7_02270W_A) C7_02280W_A C7_02310C_A C7_02280W_A-C7_02290W_A	Upstream Upstream Downstream Downstream Downstream Downstream Intergenic	Upstream variant Upstream variant Downstream variant Downstream variant Downstream variant Downstream variant Intergenic variant
Ca22chr6A_C_albicans_SC5314:394936:T:C	6	394936	T	C	SNP	0.220399	185	65	0.240912	0.10783	0.0254704	Below exploratory threshold	C6_01920C_A C6_01890C_A DOG1 (C6_01900C_A) YHM1 (C6_01930W_A) C6_01940W_A ADK1 (C6_01910W_A) C6_01950C_A	Coding sequence Upstream Upstream Upstream Upstream Downstream Downstream	Synonymous Upstream variant Upstream variant Upstream variant Upstream variant Downstream variant Downstream variant	V427V	C6_01920C_A: WARNING_TRANSCRIPT_NO_STOP_CODON
Ca22chrRA_C_albicans_SC5314:485685:A:C	R	485685	A	C	SNP	0.114883	148	0	-0.479895	0.214796	0.0254704	Below exploratory threshold	SEF1 (CR_02190C_A) RAD51 (CR_02200C_A) CR_02210W_A CR_02200C_A-CR_02210W_A	Upstream Upstream Upstream Intergenic	Upstream variant Upstream variant Upstream variant Intergenic variant
Ca22chr3A_C_albicans_SC5314:575686:A:G	3	575686	A	G	SNP	0.301567	387	0	-0.375663	0.168144	0.0254719	Below exploratory threshold	ZCF1 (C3_02640C_A) C3_02660W_A C3_02670W_A C3_02650W_A SLD1 (C3_02680C_A) C3_02650W_A-C3_02660W_A	Upstream Upstream Upstream Downstream Downstream Intergenic	Upstream variant Upstream variant Upstream variant Downstream variant Downstream variant Intergenic variant
Ca22chr3A_C_albicans_SC5314:1621812:G:A	3	1621812	G	A	SNP	0.0327654	50	3	-1.0238	0.458251	0.025473	Below exploratory threshold	C3_07070C_A HHT1 (C3_07090W_A) FESUR1 (C3_07060W_A) RRD1 (C3_07080W_A) C3_07100C_A C3_07080W_A-C3_07090W_A	Upstream Upstream Downstream Downstream Downstream Intergenic	Upstream variant Upstream variant Downstream variant Downstream variant Downstream variant Intergenic variant
Ca22chr1A_C_albicans_SC5314:1684233:A:C	1	1684233	A	C	SNP	0.368074	532	8	-0.283985	0.127112	0.0254742	Below exploratory threshold	C1_07710C_A-C1_07770W_A	Intergenic	Intergenic variant
Ca22chrRA_C_albicans_SC5314:1111961:C:T	R	1111961	C	T	SNP	0.078329	112	0	-0.883993	0.395689	0.0254792	Below exploratory threshold	SAP155 (CR_05120W_A) CR_05140W_A CR_05150W_A BIR1 (CR_05100W_A) CR_05130C_A CR_05160C_A	Coding sequence Upstream Upstream Downstream Downstream Downstream	Missense (non-synonymous) Upstream variant Upstream variant Downstream variant Downstream variant Downstream variant	H499Y
Ca22chr1A_C_albicans_SC5314:902052:T:C	1	902052	T	C	SNP	0.62859	657	0	-0.421121	0.188502	0.0254805	Below exploratory threshold	C1_04350C_A C1_04340C_A RPN4 (C1_04330W_A) C1_04360C_A C1_04370C_A	Coding sequence Upstream Downstream Downstream Downstream	Synonymous Upstream variant Downstream variant Downstream variant Downstream variant	S626S
Ca22chr1A_C_albicans_SC5314:1211108:C:G	1	1211108	C	G	SNP	0.0424282	59	0	0.993652	0.444778	0.0254805	Below exploratory threshold	C1_05800C_A PRC3 (C1_05770C_A) GIM5 (C1_05810W_A) C1_05830W_A PRN1 (C1_05840W_A) RSC9 (C1_05780W_A) C1_05790W_A RAD10 (C1_05820C_A)	Coding sequence Upstream Upstream Upstream Upstream Downstream Downstream Downstream	Missense (non-synonymous) Upstream variant Upstream variant Upstream variant Upstream variant Downstream variant Downstream variant Downstream variant	K200N
Ca22chr5A_C_albicans_SC5314:1121889:G:A	5	1121889	G	A	SNP	0.0522193	65	0	-0.56872	0.254573	0.0254823	Below exploratory threshold	MSS2 (C5_05090W_A) GRF10 (C5_05080W_A) DUN1 (C5_05100C_A) TIP20 (C5_05110C_A)	Coding sequence Downstream Downstream Downstream	Synonymous Downstream variant Downstream variant Downstream variant	K115K
Ca22chr1A_C_albicans_SC5314:2241360:C:T	1	2241360	C	T	SNP	0.0417755	52	0	0.773846	0.346394	0.0254826	Below exploratory threshold	ECM21 (C1_10180C_A) C1_10190W_A MIR1 (C1_10160W_A) C1_10170W_A	Coding sequence Upstream Downstream Downstream	Missense (non-synonymous) Upstream variant Downstream variant Downstream variant	G303S
Ca22chr6A_C_albicans_SC5314:563916:C:G	6	563916	C	G	SNP	0.0208877	32	0	-0.570773	0.255512	0.0254939	Below exploratory threshold	SAP6 (C6_02710C_A) C6_02720C_A SAC6 (C6_02730W_A) C6_02740W_A LYS14 (C6_02750C_A) C6_02720C_A-C6_02730W_A	Upstream Upstream Upstream Upstream Downstream Intergenic	Upstream variant Upstream variant Upstream variant Upstream variant Downstream variant Intergenic variant
Ca22chr3A_C_albicans_SC5314:566212:C:T	3	566212	C	T	SNP	0.0709593	88	5	0.416998	0.186675	0.0254947	Below exploratory threshold	SLC1 (C3_02600C_A) GLX3 (C3_02610C_A) APL5 (C3_02590W_A) C3_02620C_A C3_02630C_A ZCF1 (C3_02640C_A) C3_02610C_A-C3_02620C_A	Upstream Upstream Downstream Downstream Downstream Downstream Intergenic	Upstream variant Upstream variant Downstream variant Downstream variant Downstream variant Downstream variant Intergenic variant
Ca22chr7A_C_albicans_SC5314:777602:A:AC	7	777602	A	AC	INDEL	0.0751634	70	1	0.239824	0.107361	0.0254949	Below exploratory threshold	C7_03500W_A PNC1 (C7_03520W_A) C7_03480W_A GYP7 (C7_03490W_A) ISY1 (C7_03530C_A) ENP2 (C7_03540C_A) C7_03490W_A-C7_03500W_A	Upstream Upstream Downstream Downstream Downstream Downstream Intergenic	Upstream variant Upstream variant Downstream variant Downstream variant Downstream variant Downstream variant Intergenic variant
Ca22chr1A_C_albicans_SC5314:1379706:G:A	1	1379706	G	A	SNP	0.394256	564	0	-0.41221	0.184534	0.0254968	Below exploratory threshold	C1_06440C_A RPS14B (C1_06450C_A) RPS22A (C1_06460C_A) C1_06480C_A C1_06500W_A C1_06470W_A C1_06490C_A C1_06510C_A BPH1 (C1_06520C_A) C1_06480C_A-C1_06490C_A	Upstream Upstream Upstream Upstream Upstream Downstream Downstream Downstream Downstream Intergenic	Upstream variant Upstream variant Upstream variant Upstream variant Upstream variant Downstream variant Downstream variant Downstream variant Downstream variant Intergenic variant
Ca22chr6A_C_albicans_SC5314:679220:C:T	6	679220	C	T	SNP	0.0874471	84	57	-0.372666	0.166852	0.025515	Below exploratory threshold	C6_03210C_A C6_03240W_A BMT4 (C6_03250W_A) EMF1 (C6_03200W_A) C6_03220W_A ARG3 (C6_03230W_A) C6_03230W_A-C6_03240W_A	Upstream Upstream Upstream Downstream Downstream Downstream Intergenic	Upstream variant Upstream variant Upstream variant Downstream variant Downstream variant Downstream variant Intergenic variant
Ca22chr2A_C_albicans_SC5314:516543:A:G	2	516543	A	G	SNP	0.0496084	57	0	0.616625	0.276089	0.0255209	Below exploratory threshold	C2_02550C_A C2_02560W_A C2_02570W_A C2_02580W_A C2_02540W_A	Coding sequence Upstream Upstream Upstream Downstream	Synonymous Upstream variant Upstream variant Upstream variant Downstream variant	F155F
Ca22chr7A_C_albicans_SC5314:796693:C:T	7	796693	C	T	SNP	0.218301	251	1	0.382251	0.171151	0.0255216	Below exploratory threshold	C7_03580C_A MNN26 (C7_03600W_A) ARG4 (C7_03570W_A) C7_03590C_A C7_03580C_A-C7_03590C_A	Upstream Upstream Downstream Downstream Intergenic	Upstream variant Upstream variant Downstream variant Downstream variant Intergenic variant
Ca22chr1A_C_albicans_SC5314:293621:G:A	1	293621	G	A	SNP	0.0443864	63	0	-0.789764	0.353619	0.0255241	Below exploratory threshold	RPS21 (C1_01480C_A) C1_01500W_A C1_01470W_A C1_01490W_A C1_01490W_A-C1_01500W_A	Upstream Upstream Downstream Downstream Intergenic	Upstream variant Upstream variant Downstream variant Downstream variant Intergenic variant
Ca22chrRA_C_albicans_SC5314:1606974:G:A	R	1606974	G	A	SNP	0.356209	463	1	0.414915	0.185783	0.0255273	Below exploratory threshold	LPD1 (CR_07400C_A) KSR1 (CR_07380C_A) MRPL8 (CR_07390C_A) KGD2 (CR_07420W_A) ACE2 (CR_07440W_A) PIF1 (CR_07360W_A) CR_07370W_A tK(UUU)2 (CR_07410C_A)	Coding sequence Upstream Upstream Upstream Upstream Downstream Downstream Downstream	Synonymous Upstream variant Upstream variant Upstream variant Upstream variant Downstream variant Downstream variant Downstream variant	F175F
Ca22chr2A_C_albicans_SC5314:217123:G:A	2	217123	G	A	SNP	0.0522193	80	0	0.557942	0.249832	0.0255314	Below exploratory threshold	tL(UAA)1 (C2_01290C_A) C2_01260W_A CHA1 (C2_01270W_A) MNN24 (C2_01300C_A) C2_01290C_A-C2_01300C_A	Upstream Downstream Downstream Downstream Intergenic	Upstream variant Downstream variant Downstream variant Downstream variant Intergenic variant
Ca22chr6A_C_albicans_SC5314:832985:C:T	6	832985	C	T	SNP	0.476501	577	0	0.361999	0.162095	0.0255328	Below exploratory threshold	SNQ2 (C6_03840C_A) C6_03820C_A PHO80 (C6_03810W_A) SAL6 (C6_03830W_A)	Coding sequence Upstream Downstream Downstream	Synonymous Upstream variant Downstream variant Downstream variant	P1266P
Ca22chr5A_C_albicans_SC5314:845386:G:A	5	845386	G	A	SNP	0.0541775	83	0	0.507871	0.227416	0.0255339	Below exploratory threshold	BUD7 (C5_03820C_A) C5_03830C_A C5_03850W_A HAM1 (C5_03860W_A) C5_03840W_A C5_03870C_A C5_03880C_A C5_03840W_A-C5_03850W_A	Upstream Upstream Upstream Upstream Downstream Downstream Downstream Intergenic	Upstream variant Upstream variant Upstream variant Upstream variant Downstream variant Downstream variant Downstream variant Intergenic variant
Ca22chr2A_C_albicans_SC5314:2560:C:T	2	2560	C	T	SNP	0.0181058	23	48	0.714339	0.31989	0.0255438	Below exploratory threshold	TLO5 (C2_00010W_A) RRN3 (C2_00030W_A) tV(CAC)1 (C2_00040C_A) CIS301 (C2_00050C_A) CHR_START-C2_00010W_A	Upstream Upstream Downstream Downstream Intergenic	Upstream variant Upstream variant Downstream variant Downstream variant Intergenic variant
Ca22chr6A_C_albicans_SC5314:865327:CAGAT:C	6	865327	CAGAT	C	INDEL	0.00953678	14	32	-0.900163	0.403106	0.0255444	Below exploratory threshold	C6_03990C_A C6_03990C_A-C6_04030W_A	Upstream Intergenic	Upstream variant Intergenic variant
Ca22chr7A_C_albicans_SC5314:740089:G:A	7	740089	G	A	SNP	0.139687	174	0	0.383512	0.171745	0.0255463	Below exploratory threshold	MED16 (C7_03320C_A) SHM1 (C7_03330C_A) PRR2 (C7_03340C_A) C7_03350C_A CPY1 (C7_03360W_A) C7_03380W_A C7_03370C_A PUP3 (C7_03390C_A) C7_03350C_A-C7_03360W_A	Upstream Upstream Upstream Upstream Upstream Upstream Downstream Downstream Intergenic	Upstream variant Upstream variant Upstream variant Upstream variant Upstream variant Upstream variant Downstream variant Downstream variant Intergenic variant
Ca22chr1A_C_albicans_SC5314:3045429:A:G	1	3045429	A	G	SNP	0.365952	415	20	0.206306	0.0923926	0.025554	Below exploratory threshold	DAL7 (C1_13850C_A) C1_13840W_A GND1 (C1_13860C_A) C1_13850C_A-C1_13860C_A	Upstream Downstream Downstream Intergenic	Upstream variant Downstream variant Downstream variant Intergenic variant
Ca22chrRA_C_albicans_SC5314:162752:C:T	R	162752	C	T	SNP	0.105744	140	0	0.460864	0.206398	0.0255563	Below exploratory threshold	CR_00650W_A CR_00660W_A BUD22 (CR_00680W_A) ACC1 (CR_00640W_A) CR_00670C_A CR_00640W_A-CR_00650W_A	Upstream Upstream Upstream Downstream Downstream Intergenic	Upstream variant Upstream variant Upstream variant Downstream variant Downstream variant Intergenic variant
Ca22chrRA_C_albicans_SC5314:162755:G:A	R	162755	G	A	SNP	0.105744	140	0	0.460864	0.206398	0.0255563	Below exploratory threshold	CR_00650W_A CR_00660W_A BUD22 (CR_00680W_A) ACC1 (CR_00640W_A) CR_00670C_A CR_00640W_A-CR_00650W_A	Upstream Upstream Upstream Downstream Downstream Intergenic	Upstream variant Upstream variant Upstream variant Downstream variant Downstream variant Intergenic variant
Ca22chr1A_C_albicans_SC5314:1668885:C:T	1	1668885	C	T	SNP	0.272966	389	4	-0.421158	0.188619	0.0255585	Below exploratory threshold	HAP2 (C1_07680W_A) ZCF4 (C1_07670W_A) C1_07690C_A	Coding sequence Downstream Downstream	Synonymous Downstream variant Downstream variant	G255G
Ca22chrRA_C_albicans_SC5314:1105945:A:C	R	1105945	A	C	SNP	0.155556	212	1	-0.460246	0.206126	0.0255593	Below exploratory threshold	BIR1 (CR_05100W_A) HGT9 (CR_05090C_A) SAP155 (CR_05120W_A) VMA13 (CR_05080W_A)	Coding sequence Upstream Upstream Downstream	Missense (non-synonymous) Upstream variant Upstream variant Downstream variant	N255T
Ca22chr5A_C_albicans_SC5314:797225:C:A	5	797225	C	A	SNP	0.086071	102	5	0.545569	0.244346	0.0255636	Below exploratory threshold	C5_03530C_A RPS25B (C5_03540C_A) C5_03560W_A C5_03570W_A LAP4 (C5_03590W_A) C5_03550W_A CAC2 (C5_03580C_A) C5_03550W_A-C5_03560W_A	Upstream Upstream Upstream Upstream Upstream Downstream Downstream Intergenic	Upstream variant Upstream variant Upstream variant Upstream variant Upstream variant Downstream variant Downstream variant Intergenic variant
Ca22chr1A_C_albicans_SC5314:7905:T:C	1	7905	T	C	SNP	0.0171053	26	6	0.72874	0.326384	0.0255641	Below exploratory threshold	C1_00020C_A CTA2 (C1_00040W_A) TUP1 (C1_00060W_A) C1_00010W_A C1_00030C_A C1_00050C_A C1_00020C_A-C1_00030C_A	Upstream Upstream Upstream Downstream Downstream Downstream Intergenic	Upstream variant Upstream variant Upstream variant Downstream variant Downstream variant Downstream variant Intergenic variant
Ca22chr2A_C_albicans_SC5314:322439:A:C	2	322439	A	C	SNP	0.0660995	84	2	0.411287	0.184212	0.0255699	Below exploratory threshold	C2_01760C_A tL(CAA)1 (C2_01770C_A) C2_01750C_A-C2_01760C_A	Downstream Downstream Intergenic	Downstream variant Downstream variant Intergenic variant
Ca22chrRA_C_albicans_SC5314:48541:C:G	R	48541	C	G	SNP	0.00803213	6	19	-0.662579	0.296763	0.0255699	Below exploratory threshold	CHT1 (CR_00180C_A) PCK1 (CR_00200W_A) ALK2 (CR_00210W_A) NGS1 (CR_00190W_A) CR_00190W_A-CR_00200W_A	Upstream Upstream Upstream Downstream Intergenic	Upstream variant Upstream variant Upstream variant Downstream variant Intergenic variant
Ca22chr6A_C_albicans_SC5314:825107:AC:A	6	825107	AC	A	INDEL	0.354483	390	41	0.222716	0.0997532	0.0255705	Below exploratory threshold	C6_03800C_A PHO80 (C6_03810W_A) C6_03820C_A C6_03800C_A-C6_03810W_A	Upstream Upstream Downstream Intergenic	Upstream variant Upstream variant Downstream variant Intergenic variant
Ca22chr6A_C_albicans_SC5314:204483:C:A	6	204483	C	A	SNP	0.145418	173	13	-0.329623	0.147637	0.025571	Below exploratory threshold	C6_01050W_A C6_01040C_A C6_01020W_A HAL22 (C6_01030W_A) CAN2 (C6_01060C_A) CIP1 (C6_01070C_A)	Coding sequence Upstream Downstream Downstream Downstream Downstream	Synonymous Upstream variant Downstream variant Downstream variant Downstream variant Downstream variant	A39A
Ca22chrRA_C_albicans_SC5314:775701:T:A	R	775701	T	A	SNP	0.625979	584	0	0.370788	0.166076	0.0255729	Below exploratory threshold	CIT1 (CR_03500W_A) CR_03510W_A CR_03480W_A DEM1 (CR_03490W_A) CR_03490W_A-CR_03500W_A	Upstream Upstream Downstream Downstream Intergenic	Upstream variant Upstream variant Downstream variant Downstream variant Intergenic variant
Ca22chr7A_C_albicans_SC5314:795614:T:C	7	795614	T	C	SNP	0.120572	161	32	0.403655	0.180798	0.0255735	Below exploratory threshold	C7_03580C_A MNN26 (C7_03600W_A) ARG4 (C7_03570W_A) C7_03590C_A	Coding sequence Upstream Downstream Downstream	Missense (non-synonymous) Upstream variant Downstream variant Downstream variant	I57V
Ca22chrRA_C_albicans_SC5314:234145:A:G	R	234145	A	G	SNP	0.149736	176	8	-0.279373	0.125135	0.0255767	Below exploratory threshold	DAL81 (CR_01030W_A) CR_01020C_A LAG1 (CR_01060W_A) ARC19 (CR_01040C_A) CR_01050C_A	Coding sequence Upstream Upstream Downstream Downstream	Missense (non-synonymous) Upstream variant Upstream variant Downstream variant Downstream variant	I796V
Ca22chr4A_C_albicans_SC5314:1526485:C:A	4	1526485	C	A	SNP	0.0221932	34	0	-0.527237	0.236157	0.0255772	Below exploratory threshold	C4_06840W_A CCT6 (C4_06830C_A) C4_06850C_A C4_06820C_A-C4_06830C_A	Upstream Downstream Downstream Intergenic	Upstream variant Downstream variant Downstream variant Intergenic variant
Ca22chr2A_C_albicans_SC5314:1335805:AC:A	2	1335805	AC	A	INDEL	0.0066313	10	12	-1.05071	0.470637	0.0255798	Below exploratory threshold	C2_06570C_A GIT1 (C2_06590C_A) CIS302 (C2_06550W_A) C2_06560W_A C2_06590C_A-C2_06600W_A	Upstream Upstream Downstream Downstream Intergenic	Upstream variant Upstream variant Downstream variant Downstream variant Intergenic variant
Ca22chr1A_C_albicans_SC5314:1082085:A:G	1	1082085	A	G	SNP	0.153394	183	0	-0.452086	0.202502	0.0255822	Below exploratory threshold	BRG1 (C1_05140W_A) C1_05150C_A C1_05130W_A-C1_05140W_A	Upstream Downstream Intergenic	Upstream variant Downstream variant Intergenic variant
Ca22chr1A_C_albicans_SC5314:1082089:T:C	1	1082089	T	C	SNP	0.153394	183	0	-0.452086	0.202502	0.0255822	Below exploratory threshold	BRG1 (C1_05140W_A) C1_05150C_A C1_05130W_A-C1_05140W_A	Upstream Downstream Intergenic	Upstream variant Downstream variant Intergenic variant
Ca22chr3A_C_albicans_SC5314:449568:A:G	3	449568	A	G	SNP	0.185379	270	0	0.518807	0.23239	0.0255827	Below exploratory threshold	C3_02070C_A C3_02040C_A tE(UUC)2 (C3_02050C_A) C3_02080W_A C3_02020W_A C3_02030W_A C3_02060W_A C3_02090C_A	Coding sequence Upstream Upstream Upstream Downstream Downstream Downstream Downstream	Synonymous Upstream variant Upstream variant Upstream variant Downstream variant Downstream variant Downstream variant Downstream variant	R349R
Ca22chr4A_C_albicans_SC5314:1026533:A:G	4	1026533	A	G	SNP	0.0861619	122	0	-0.745298	0.333861	0.0255911	Below exploratory threshold	FAV1 (C4_04790W_A) PMT6 (C4_04780W_A) C4_04780W_A-C4_04790W_A	Upstream Downstream Intergenic	Upstream variant Downstream variant Intergenic variant
Ca22chrRA_C_albicans_SC5314:126615:G:A	R	126615	G	A	SNP	0.336162	411	0	-0.280805	0.125791	0.0255938	Below exploratory threshold	CR_00530W_A ADE1 (CR_00510C_A) CRM1 (CR_00520C_A) CR_00550W_A NTH1 (CR_00560W_A) MDH1 (CR_00540C_A)	Coding sequence Upstream Upstream Upstream Upstream Downstream	Synonymous Upstream variant Upstream variant Upstream variant Upstream variant Downstream variant	L30L
Ca22chr4A_C_albicans_SC5314:1199313:G:T	4	1199313	G	T	SNP	0.0519308	77	15	-0.384224	0.172125	0.0255996	Below exploratory threshold	C4_05460C_A-C4_05530W_A	Intergenic	Intergenic variant
Ca22chr1A_C_albicans_SC5314:2627981:A:G	1	2627981	A	G	SNP	0.468668	478	0	-0.34698	0.155443	0.0256013	Below exploratory threshold	KIP4 (C1_12010C_A) C1_12000C_A C1_12020W_A SER33 (C1_12030W_A) CWP419 (C1_11990W_A)	Coding sequence Upstream Upstream Upstream Downstream	Synonymous Upstream variant Upstream variant Upstream variant Downstream variant	S415S
Ca22chr6A_C_albicans_SC5314:275138:T:TCATTCC	6	275138	T	TCATTCC	INDEL	0.00588235	7	1	-0.848532	0.38014	0.0256047	Below exploratory threshold	C6_01370W_A HOC1 (C6_01390W_A) C6_01400W_A C6_01350W_A C6_01360W_A C6_01380C_A	Coding sequence Upstream Upstream Downstream Downstream Downstream	Disruptive in-frame insertion Upstream variant Upstream variant Downstream variant Downstream variant Downstream variant	H363_S364dup
Ca22chr1A_C_albicans_SC5314:524812:A:G	1	524812	A	G	SNP	0.264256	262	47	0.303966	0.136179	0.0256078	Below exploratory threshold	C1_02450C_A C1_02500W_A C1_02510W_A RPL10 (C1_02460W_A) C1_02470W_A PMM1 (C1_02480W_A) C1_02490C_A C1_02480W_A-C1_02490C_A	Upstream Upstream Upstream Downstream Downstream Downstream Downstream Intergenic	Upstream variant Upstream variant Upstream variant Downstream variant Downstream variant Downstream variant Downstream variant Intergenic variant
Ca22chr7A_C_albicans_SC5314:672973:T:A	7	672973	T	A	SNP	0.79085	729	1	-0.421062	0.188641	0.0256092	Below exploratory threshold	SSP96 (C7_03090C_A) PGA28 (C7_03110W_A) TIM54 (C7_03120W_A) LMO1 (C7_03080W_A) C7_03090C_A-C7_03110W_A	Upstream Upstream Upstream Downstream Intergenic	Upstream variant Upstream variant Upstream variant Downstream variant Intergenic variant
Ca22chr3A_C_albicans_SC5314:193756:A:G	3	193756	A	G	SNP	0.648825	587	0	0.386849	0.173313	0.0256097	Below exploratory threshold	C3_00950C_A NDU1 (C3_00960W_A) tG(UCC)1 (C3_00970W_A) FLC1 (C3_00980W_A) ATO2 (C3_00930W_A) C3_00940W_A	Coding sequence Upstream Upstream Upstream Downstream Downstream	Synonymous Upstream variant Upstream variant Upstream variant Downstream variant Downstream variant	I143I
Ca22chrRA_C_albicans_SC5314:11222:T:C	R	11222	T	C	SNP	0.00968188	11	43	1.51758	0.67992	0.0256149	Below exploratory threshold	CR_00040C_A CR_00010C_A INO2 (CR_00050W_A) TLO1 (CR_00020W_A) tL(CAA)6 (CR_00030W_A) CR_00060C_A	Coding sequence Upstream Upstream Downstream Downstream Downstream	Synonymous Upstream variant Upstream variant Downstream variant Downstream variant Downstream variant	E198E
Ca22chrRA_C_albicans_SC5314:1598899:A:G	R	1598899	A	G	SNP	0.108497	153	1	0.618255	0.277003	0.0256185	Below exploratory threshold	CR_07350W_A CR_07320C_A CR_07340C_A PIF1 (CR_07360W_A) CR_07370W_A CR_07310W_A SMX4 (CR_07330W_A) KSR1 (CR_07380C_A)	Coding sequence Upstream Upstream Upstream Upstream Downstream Downstream Downstream	Synonymous Upstream variant Upstream variant Upstream variant Upstream variant Downstream variant Downstream variant Downstream variant	G522G
Ca22chr2A_C_albicans_SC5314:1019348:T:C	2	1019348	T	C	SNP	0.0979112	140	0	-0.584882	0.262078	0.0256343	Below exploratory threshold	C2_04870C_A C2_04850C_A PZF1 (C2_04860W_A) ARH2 (C2_04880C_A) tD(GUC)5 (C2_04890C_A)	Coding sequence Upstream Downstream Downstream Downstream	Missense (non-synonymous) Upstream variant Downstream variant Downstream variant Downstream variant	K865E	ARH2 (C2_04880C_A): WARNING_TRANSCRIPT_INCOMPLETE
Ca22chrRA_C_albicans_SC5314:603486:G:A	R	603486	G	A	SNP	0.269582	258	0	-0.466608	0.209088	0.0256391	Below exploratory threshold	RFG1 (CR_02640W_A) CR_02640W_A-CR_02650C_A	Downstream Intergenic	Downstream variant Intergenic variant
Ca22chr2A_C_albicans_SC5314:1129563:G:A	2	1129563	G	A	SNP	0.129581	172	2	0.519392	0.232744	0.0256417	Below exploratory threshold	C2_05510C_A C2_05530C_A C2_05540C_A C2_05560W_A C2_05520W_A ECS2 (C2_05550W_A) C2_05570C_A C2_05550W_A-C2_05560W_A	Upstream Upstream Upstream Upstream Downstream Downstream Downstream Intergenic	Upstream variant Upstream variant Upstream variant Upstream variant Downstream variant Downstream variant Downstream variant Intergenic variant
Ca22chr3A_C_albicans_SC5314:977911:G:A	3	977911	G	A	SNP	0.114474	157	6	-0.510195	0.228628	0.0256449	Below exploratory threshold	MEA1 (C3_04610W_A) C3_04600C_A C3_04630W_A C3_04590W_A C3_04620C_A	Coding sequence Upstream Upstream Downstream Downstream	Synonymous Upstream variant Upstream variant Downstream variant Downstream variant	L483L
Ca22chr1A_C_albicans_SC5314:571765:C:T	1	571765	C	T	SNP	0.0812672	82	40	0.260247	0.116622	0.025646	Below exploratory threshold	C1_02730W_A FRS2 (C1_02710W_A) C1_02720W_A C1_02740C_A RSC2 (C1_02750C_A) C1_02720W_A-C1_02730W_A	Upstream Downstream Downstream Downstream Downstream Intergenic	Upstream variant Downstream variant Downstream variant Downstream variant Downstream variant Intergenic variant
Ca22chr1A_C_albicans_SC5314:2671485:G:A	1	2671485	G	A	SNP	0.499347	483	0	0.437515	0.19606	0.0256461	Below exploratory threshold	SNT1 (C1_12230W_A) CDC6 (C1_12220W_A) C1_12240C_A C1_12250C_A	Coding sequence Downstream Downstream Downstream	Missense (non-synonymous) Downstream variant Downstream variant Downstream variant	D655N
Ca22chr6A_C_albicans_SC5314:107074:G:A	6	107074	G	A	SNP	0.169713	192	0	-0.326887	0.146486	0.0256465	Below exploratory threshold	NHX1 (C6_00570C_A) C6_00580W_A SLY41 (C6_00590W_A) C6_00560W_A YHM2 (C6_00600C_A) C6_00610C_A C6_00570C_A-C6_00580W_A	Upstream Upstream Upstream Downstream Downstream Downstream Intergenic	Upstream variant Upstream variant Upstream variant Downstream variant Downstream variant Downstream variant Intergenic variant		C6_00610C_A: WARNING_TRANSCRIPT_MULTIPLE_STOP_CODONS
Ca22chr2A_C_albicans_SC5314:269332:C:T	2	269332	C	T	SNP	0.355744	357	0	-0.349004	0.156404	0.0256531	Below exploratory threshold	C2_01490C_A C2_01500W_A PPE1 (C2_01520W_A) SRB9 (C2_01470W_A) SPT5 (C2_01480W_A) C2_01510C_A C2_01530C_A	Coding sequence Upstream Upstream Downstream Downstream Downstream Downstream	Synonymous Upstream variant Upstream variant Downstream variant Downstream variant Downstream variant Downstream variant	A346A
Ca22chr4A_C_albicans_SC5314:736069:G:GT	4	736069	G	GT	INDEL	0.00535475	5	19	0.89224	0.399865	0.0256576	Below exploratory threshold	C4_03480C_A C4_03490C_A C4_03500C_A HWP2 (C4_03510C_A) C4_03500C_A-C4_03510C_A	Upstream Upstream Upstream Downstream Intergenic	Upstream variant Upstream variant Upstream variant Downstream variant Intergenic variant
Ca22chr3A_C_albicans_SC5314:1621821:TAG:T	3	1621821	TAG	T	INDEL	0.0327654	50	3	-1.02225	0.45814	0.0256603	Below exploratory threshold	C3_07070C_A HHT1 (C3_07090W_A) FESUR1 (C3_07060W_A) RRD1 (C3_07080W_A) C3_07100C_A C3_07080W_A-C3_07090W_A	Upstream Upstream Downstream Downstream Downstream Intergenic	Upstream variant Upstream variant Downstream variant Downstream variant Downstream variant Intergenic variant
Ca22chr4A_C_albicans_SC5314:1057442:T:A	4	1057442	T	A	SNP	0.113577	161	0	-0.598897	0.268409	0.0256624	Below exploratory threshold	C4_04920W_A RPL24A (C4_04890C_A) SPC34 (C4_04910C_A) C4_04940W_A C4_04950W_A FGR10 (C4_04880W_A) RPL30 (C4_04900W_A) C4_04930C_A	Coding sequence Upstream Upstream Upstream Upstream Downstream Downstream Downstream	Synonymous Upstream variant Upstream variant Upstream variant Upstream variant Downstream variant Downstream variant Downstream variant	P150P	C4_04940W_A: WARNING_TRANSCRIPT_INCOMPLETE
Ca22chr5A_C_albicans_SC5314:496237:A:G	5	496237	A	G	SNP	0.595339	579	58	-0.310923	0.139349	0.0256642	Below exploratory threshold	C5_02220C_A PTH2 (C5_02240W_A) PRE4 (C5_02230W_A) C5_02230W_A-C5_02240W_A	Upstream Upstream Downstream Intergenic	Upstream variant Upstream variant Downstream variant Intergenic variant
Ca22chr1A_C_albicans_SC5314:2705568:T:C	1	2705568	T	C	SNP	0.64752	685	0	-0.313225	0.140383	0.0256664	Below exploratory threshold	C1_12430W_A PKH2 (C1_12410C_A) C1_12420C_A C1_12440W_A IRA2 (C1_12450C_A)	Coding sequence Upstream Upstream Upstream Downstream	Synonymous Upstream variant Upstream variant Upstream variant Downstream variant	Y345Y	PKH2 (C1_12410C_A): WARNING_TRANSCRIPT_NO_STOP_CODON
Ca22chr3A_C_albicans_SC5314:150512:A:G	3	150512	A	G	SNP	0.738903	614	0	0.466929	0.209282	0.0256745	Below exploratory threshold	C3_00790W_A SCL1 (C3_00770C_A) MIH1 (C3_00800W_A) HOS2 (C3_00780W_A)	Coding sequence Upstream Upstream Downstream	Missense (non-synonymous) Upstream variant Upstream variant Downstream variant	S752G
Ca22chr1A_C_albicans_SC5314:2496786:G:T	1	2496786	G	T	SNP	0.0267624	41	0	-0.572873	0.256778	0.0256809	Below exploratory threshold	C1_11370C_A C1_11390W_A RPL37B (C1_11360W_A) NEP1 (C1_11380W_A) GIN4 (C1_11400C_A) C1_11380W_A-C1_11390W_A	Upstream Upstream Downstream Downstream Downstream Intergenic	Upstream variant Upstream variant Downstream variant Downstream variant Downstream variant Intergenic variant
Ca22chr5A_C_albicans_SC5314:387583:T:G	5	387583	T	G	SNP	0.212141	298	0	0.455228	0.204052	0.0256848	Below exploratory threshold	CCT7 (C5_01690C_A) C5_01710C_A C5_01730W_A C5_01700W_A RCY1 (C5_01720C_A) C5_01710C_A-C5_01720C_A	Upstream Upstream Upstream Downstream Downstream Intergenic	Upstream variant Upstream variant Upstream variant Downstream variant Downstream variant Intergenic variant		C5_01730W_A: WARNING_TRANSCRIPT_NO_STOP_CODON
Ca22chr5A_C_albicans_SC5314:493724:G:A	5	493724	G	A	SNP	0.0234987	34	0	1.40664	0.630519	0.0256856	Below exploratory threshold	C5_02220C_A PTH2 (C5_02240W_A) C5_02200W_A C5_02210W_A PRE4 (C5_02230W_A) C5_02230W_A-C5_02240W_A	Upstream Upstream Downstream Downstream Downstream Intergenic	Upstream variant Upstream variant Downstream variant Downstream variant Downstream variant Intergenic variant
Ca22chr1A_C_albicans_SC5314:87090:G:A	1	87090	G	A	SNP	0.0900783	103	0	0.432504	0.193872	0.0256893	Below exploratory threshold	C1_00540C_A C1_00530C_A CIS2 (C1_00550W_A) CNS1 (C1_00560W_A) C1_00570C_A	Coding sequence Upstream Upstream Upstream Downstream	Synonymous Upstream variant Upstream variant Upstream variant Downstream variant	I53I
Ca22chr1A_C_albicans_SC5314:1161974:C:T	1	1161974	C	T	SNP	0.740838	749	2	0.447316	0.200513	0.0256903	Below exploratory threshold	SSH1 (C1_05530C_A) RIB4 (C1_05560W_A) C1_05520W_A C1_05540C_A C1_05550C_A	Coding sequence Upstream Downstream Downstream Downstream	Synonymous Upstream variant Downstream variant Downstream variant Downstream variant	L269L
Ca22chr1A_C_albicans_SC5314:1045473:A:G	1	1045473	A	G	SNP	0.305483	367	0	0.424177	0.190142	0.0256916	Below exploratory threshold	C1_04990C_A C1_04980C_A RHD1 (C1_05000W_A) C1_04970W_A C1_05010C_A	Coding sequence Upstream Upstream Downstream Downstream	Missense (non-synonymous) Upstream variant Upstream variant Downstream variant Downstream variant	L8S
Ca22chr4A_C_albicans_SC5314:832976:G:GA	4	832976	G	GA	INDEL	0.281476	322	75	-0.280812	0.125877	0.0256916	Below exploratory threshold	FGR28 (C4_03910W_A) RAM1 (C4_03900C_A) C4_03920W_A PTP2 (C4_03890W_A) C4_03930C_A PYC2 (C4_03940C_A)	Coding sequence Upstream Upstream Downstream Downstream Downstream	Frameshift Upstream variant Upstream variant Downstream variant Downstream variant Downstream variant	S111fs
Ca22chr4A_C_albicans_SC5314:832977:TGGC:T	4	832977	TGGC	T	INDEL	0.281476	322	75	-0.280812	0.125877	0.0256916	Below exploratory threshold	FGR28 (C4_03910W_A) RAM1 (C4_03900C_A) C4_03920W_A PTP2 (C4_03890W_A) C4_03930C_A PYC2 (C4_03940C_A)	Coding sequence Upstream Upstream Downstream Downstream Downstream	Disruptive in-frame deletion Upstream variant Upstream variant Downstream variant Downstream variant Downstream variant	G112del
Ca22chr4A_C_albicans_SC5314:920547:G:T	4	920547	G	T	SNP	0.045098	59	1	-0.590208	0.264568	0.0256918	Below exploratory threshold	C4_04300C_A FRE10 (C4_04320W_A) SEC15 (C4_04290W_A) COX11 (C4_04310W_A) C4_04310W_A-C4_04320W_A	Upstream Upstream Downstream Downstream Intergenic	Upstream variant Upstream variant Downstream variant Downstream variant Intergenic variant
Ca22chr4A_C_albicans_SC5314:476506:G:T	4	476506	G	T	SNP	0.0104439	16	0	-1.42791	0.640101	0.0256973	Below exploratory threshold	C4_02380W_A PGA62 (C4_02390W_A) C4_02370C_A-C4_02380W_A	Upstream Upstream Intergenic	Upstream variant Upstream variant Intergenic variant
Ca22chr4A_C_albicans_SC5314:1176708:G:T	4	1176708	G	T	SNP	0.0839895	117	4	-0.571983	0.256411	0.0256991	Below exploratory threshold	C4_05400C_A C4_05380C_A PUF3 (C4_05370W_A) C4_05390W_A TSC2 (C4_05420C_A)	Coding sequence Upstream Downstream Downstream Downstream	Missense (non-synonymous) Upstream variant Downstream variant Downstream variant Downstream variant	T245N
Ca22chr1A_C_albicans_SC5314:1644746:A:T	1	1644746	A	T	SNP	0.471242	567	1	-0.370797	0.166226	0.025702	Below exploratory threshold	C1_07590C_A PRY1 (C1_07580C_A) ATP7 (C1_07600W_A) C1_07630W_A C1_07610C_A PIR32 (C1_07620C_A)	Coding sequence Upstream Upstream Upstream Downstream Downstream	Synonymous Upstream variant Upstream variant Upstream variant Downstream variant Downstream variant	S122S
Ca22chr1A_C_albicans_SC5314:112410:G:A	1	112410	G	A	SNP	0.27154	314	0	0.304934	0.1367	0.0257021	Below exploratory threshold	RPO41 (C1_00640C_A) SNF7 (C1_00650C_A) ASM3 (C1_00680W_A) C1_00660C_A UGA32 (C1_00670C_A) C1_00650C_A-C1_00660C_A	Upstream Upstream Upstream Downstream Downstream Intergenic	Upstream variant Upstream variant Upstream variant Downstream variant Downstream variant Intergenic variant
Ca22chr1A_C_albicans_SC5314:1968931:A:G	1	1968931	A	G	SNP	0.423639	498	13	-0.277298	0.124312	0.0257033	Below exploratory threshold	C1_09040C_A COX5 (C1_09030C_A) HST1 (C1_09050W_A) C1_09070W_A NAR1 (C1_09010W_A) C1_09020W_A C1_09060C_A	Coding sequence Upstream Upstream Upstream Downstream Downstream Downstream	Missense (non-synonymous) Upstream variant Upstream variant Upstream variant Downstream variant Downstream variant Downstream variant	I6T	C1_09040C_A: WARNING_TRANSCRIPT_MULTIPLE_STOP_CODONS
Ca22chr1A_C_albicans_SC5314:1336186:A:G	1	1336186	A	G	SNP	0.0241514	37	0	0.616177	0.27624	0.0257086	Below exploratory threshold	C1_06320W_A C1_06330W_A C1_06300W_A C1_06310W_A C1_06310W_A-C1_06320W_A	Upstream Upstream Downstream Downstream Intergenic	Upstream variant Upstream variant Downstream variant Downstream variant Intergenic variant
Ca22chr2A_C_albicans_SC5314:2017454:G:A	2	2017454	G	A	SNP	0.0620104	87	0	0.618797	0.277424	0.0257134	Below exploratory threshold	C2_09830C_A C2_09850C_A C2_09860C_A C2_09870W_A MTW1 (C2_09840W_A) C2_09880C_A C2_09860C_A-C2_09870W_A	Upstream Upstream Upstream Upstream Downstream Downstream Intergenic	Upstream variant Upstream variant Upstream variant Upstream variant Downstream variant Downstream variant Intergenic variant
Ca22chr3A_C_albicans_SC5314:654693:G:A	3	654693	G	A	SNP	0.126632	180	0	0.602658	0.270188	0.0257134	Below exploratory threshold	C3_03080W_A USO5 (C3_03090W_A) C3_03060W_A C3_03070W_A C3_03100C_A	Coding sequence Upstream Downstream Downstream Downstream	Synonymous Upstream variant Downstream variant Downstream variant Downstream variant	E60E
Ca22chr7A_C_albicans_SC5314:589886:G:A	7	589886	G	A	SNP	0.00718016	11	0	0.85239	0.382163	0.0257184	Below exploratory threshold	C7_02760W_A CHS1 (C7_02770W_A) FGR6-1 (C7_02750W_A) C7_02750W_A-C7_02760W_A	Upstream Upstream Downstream Intergenic	Upstream variant Upstream variant Downstream variant Intergenic variant		FGR6-1 (C7_02750W_A): WARNING_TRANSCRIPT_MULTIPLE_STOP_CODONS
Ca22chr6A_C_albicans_SC5314:839157:T:A	6	839157	T	A	SNP	0.782637	738	0	0.480558	0.215468	0.0257274	Below exploratory threshold	IHD1 (C6_03850C_A) SNQ2 (C6_03840C_A) C6_03880W_A PGA61 (C6_03860C_A) tA(UGC)2 (C6_03870C_A)	Coding sequence Upstream Upstream Downstream Downstream	Synonymous Upstream variant Upstream variant Downstream variant Downstream variant	G101G
Ca22chrRA_C_albicans_SC5314:368537:A:G	R	368537	A	G	SNP	0.421916	417	4	0.313972	0.140775	0.0257274	Below exploratory threshold	CR_01600C_A SHP1 (CR_01610C_A) MET6 (CR_01620C_A) CR_01630C_A CR_01610C_A-CR_01620C_A	Upstream Upstream Downstream Downstream Intergenic	Upstream variant Upstream variant Downstream variant Downstream variant Intergenic variant
Ca22chr4A_C_albicans_SC5314:887883:G:A	4	887883	G	A	SNP	0.0389182	46	8	0.461751	0.207036	0.0257276	Below exploratory threshold	PDB1 (C4_04150C_A) C4_04160W_A C4_04130W_A C4_04140W_A AXL2 (C4_04170C_A) C4_04150C_A-C4_04160W_A	Upstream Upstream Downstream Downstream Downstream Intergenic	Upstream variant Upstream variant Downstream variant Downstream variant Downstream variant Intergenic variant
Ca22chr2A_C_albicans_SC5314:3165:G:A	2	3165	G	A	SNP	0.354058	512	2	0.253937	0.113858	0.0257277	Below exploratory threshold	TLO5 (C2_00010W_A) RRN3 (C2_00030W_A) tV(CAC)1 (C2_00040C_A) CIS301 (C2_00050C_A) C2_00060C_A CHR_START-C2_00010W_A	Upstream Upstream Downstream Downstream Downstream Intergenic	Upstream variant Upstream variant Downstream variant Downstream variant Downstream variant Intergenic variant
Ca22chr4A_C_albicans_SC5314:904450:A:T	4	904450	A	T	SNP	0.0678851	94	0	-0.618625	0.27738	0.0257314	Below exploratory threshold	C4_04230W_A C4_04190C_A SOH1 (C4_04210C_A) C4_04250W_A DUO1 (C4_04220W_A) C4_04240C_A	Coding sequence Upstream Upstream Upstream Downstream Downstream	Missense (non-synonymous) Upstream variant Upstream variant Upstream variant Downstream variant Downstream variant	M462L
Ca22chr1A_C_albicans_SC5314:2341335:A:AGTGTGGAAAGCCTAATAAGGTTATATTGTGC	1	2341335	A	AGTGTGGAAAGCCTAATAAGGTTATATTGTGC	INDEL	0.0137076	21	0	-0.643781	0.288663	0.0257333	Below exploratory threshold	C1_10570C_A C1_10560C_A C1_10580C_A	Coding sequence Upstream Downstream	Frameshift; Stop gained Upstream variant Downstream variant	L304fs
Ca22chr3A_C_albicans_SC5314:849085:G:A	3	849085	G	A	SNP	0.51436	602	0	-0.40476	0.181491	0.0257351	Below exploratory threshold	CDR11 (C3_04070C_A) HEM13 (C3_04060C_A) C3_04040W_A tA(AGC)2 (C3_04050W_A)	Coding sequence Upstream Downstream Downstream	Synonymous Upstream variant Downstream variant Downstream variant	F1378F
Ca22chr2A_C_albicans_SC5314:2140945:G:A	2	2140945	G	A	SNP	0.319191	474	0	0.576521	0.258515	0.0257391	Below exploratory threshold	HEM3 (C2_10360C_A) C2_10360C_A-C2_10420W_A	Upstream Intergenic	Upstream variant Intergenic variant
Ca22chr1A_C_albicans_SC5314:2474025:A:G	1	2474025	A	G	SNP	0.542428	631	0	-0.338783	0.15192	0.025747	Below exploratory threshold	TIM50 (C1_11220C_A) CHO1 (C1_11240C_A) C1_11260C_A C1_11270W_A C1_11280W_A C1_11290W_A FGR39 (C1_11230W_A) C1_11250W_A C1_11260C_A-C1_11270W_A	Upstream Upstream Upstream Upstream Upstream Upstream Downstream Downstream Intergenic	Upstream variant Upstream variant Upstream variant Upstream variant Upstream variant Upstream variant Downstream variant Downstream variant Intergenic variant
Ca22chr4A_C_albicans_SC5314:718749:C:T	4	718749	C	T	SNP	0.0131062	18	3	1.26426	0.566939	0.0257492	Below exploratory threshold	MOH1 (C4_03430W_A) DOT4 (C4_03440C_A) JAB1 (C4_03450C_A) C4_03430W_A-C4_03440C_A	Downstream Downstream Downstream Intergenic	Downstream variant Downstream variant Downstream variant Intergenic variant
Ca22chr4A_C_albicans_SC5314:718757:C:T	4	718757	C	T	SNP	0.0131062	18	3	1.26426	0.566939	0.0257492	Below exploratory threshold	MOH1 (C4_03430W_A) DOT4 (C4_03440C_A) JAB1 (C4_03450C_A) C4_03430W_A-C4_03440C_A	Downstream Downstream Downstream Intergenic	Downstream variant Downstream variant Downstream variant Intergenic variant
Ca22chr1A_C_albicans_SC5314:941578:G:A	1	941578	G	A	SNP	0.0724543	92	0	0.682672	0.306138	0.0257508	Below exploratory threshold	C1_04560W_A VPS16 (C1_04540C_A) C1_04590W_A ELC1 (C1_04550W_A) CHL4 (C1_04570C_A) C1_04580C_A	Coding sequence Upstream Upstream Downstream Downstream Downstream	Synonymous Upstream variant Upstream variant Downstream variant Downstream variant Downstream variant	E522E
Ca22chrRA_C_albicans_SC5314:697817:T:C	R	697817	T	C	SNP	0.292267	402	3	-0.344666	0.154566	0.0257542	Below exploratory threshold	RPL28 (CR_03030C_A) HGT18 (CR_03040C_A) ZCF11 (CR_03050C_A) ARC1 (CR_03060W_A) DOM34 (CR_03070W_A) CR_03080C_A MLC1 (CR_03090C_A) CR_03050C_A-CR_03060W_A	Upstream Upstream Upstream Upstream Upstream Downstream Downstream Intergenic	Upstream variant Upstream variant Upstream variant Upstream variant Upstream variant Downstream variant Downstream variant Intergenic variant
Ca22chr4A_C_albicans_SC5314:2240:A:G	4	2240	A	G	SNP	0.0746073	87	2	0.516294	0.231536	0.0257567	Below exploratory threshold	VMA6 (C4_00020W_A) CNH1 (C4_00040W_A) TLO9 (C4_00010W_A) C4_00030C_A C4_00010W_A-C4_00020W_A	Upstream Upstream Downstream Downstream Intergenic	Upstream variant Upstream variant Downstream variant Downstream variant Intergenic variant
Ca22chr6A_C_albicans_SC5314:384664:G:C	6	384664	G	C	SNP	0.0796345	96	0	0.540861	0.24256	0.0257605	Below exploratory threshold	C6_01850W_A FPG1 (C6_01820C_A) COQ3 (C6_01840C_A) C6_01880W_A C6_01810W_A CTA1 (C6_01830W_A) HCH1 (C6_01860C_A) C6_01870C_A	Coding sequence Upstream Upstream Upstream Downstream Downstream Downstream Downstream	Missense (non-synonymous) Upstream variant Upstream variant Upstream variant Downstream variant Downstream variant Downstream variant Downstream variant	R330T
Ca22chrRA_C_albicans_SC5314:1893128:C:T	R	1893128	C	T	SNP	0.0784314	89	1	0.343963	0.154258	0.0257617	Below exploratory threshold	RDN5 (CR_08760C_A) RDN58 (CR_08790W_A) ITS2 (CR_08800W_A) RDN25 (CR_08810W_A) RDN18 (CR_08770W_A) TAR1 (CR_08820C_A) ITS1 (CR_08780W_A)	Upstream Upstream Upstream Upstream Downstream Downstream Non-coding exon	Upstream variant Upstream variant Upstream variant Upstream variant Downstream variant Downstream variant Non-coding exon variant
Ca22chr3A_C_albicans_SC5314:545227:G:T	3	545227	G	T	SNP	0.0306789	44	0	1.04531	0.468814	0.0257676	Below exploratory threshold	STH1 (C3_02490C_A) CCP1 (C3_02480C_A) PAM17 (C3_02500W_A) SAP8 (C3_02510C_A)	Coding sequence Upstream Upstream Downstream	Missense (non-synonymous) Upstream variant Upstream variant Downstream variant	Q286K
Ca22chr1A_C_albicans_SC5314:1652381:T:C	1	1652381	T	C	SNP	0.0831152	113	2	0.719259	0.322585	0.0257693	Below exploratory threshold	C1_07640C_A PIR32 (C1_07620C_A) C1_07630W_A	Coding sequence Upstream Downstream	Synonymous Upstream variant Downstream variant	E427E
Ca22chr1A_C_albicans_SC5314:736712:G:A	1	736712	G	A	SNP	0.712141	703	0	-0.41433	0.18583	0.0257727	Below exploratory threshold	C1_03470C_A AGE1 (C1_03480C_A) C1_03490W_A YPT1 (C1_03500W_A) RPN3 (C1_03520W_A) C1_03510C_A C1_03480C_A-C1_03490W_A	Upstream Upstream Upstream Upstream Upstream Downstream Intergenic	Upstream variant Upstream variant Upstream variant Upstream variant Upstream variant Downstream variant Intergenic variant
Ca22chr5A_C_albicans_SC5314:68419:A:G	5	68419	A	G	SNP	0.342037	372	0	-0.302198	0.135541	0.0257764	Below exploratory threshold	C5_00350C_A tS(CAG)1 (C5_00360C_A) C5_00380W_A EIP1 (C5_00340W_A) COF1 (C5_00370W_A) C5_00390C_A C5_00370W_A-C5_00380W_A	Upstream Upstream Upstream Downstream Downstream Downstream Intergenic	Upstream variant Upstream variant Upstream variant Downstream variant Downstream variant Downstream variant Intergenic variant
Ca22chr3A_C_albicans_SC5314:1265699:A:AGTTTTC	3	1265699	A	AGTTTTC	INDEL	0.240346	302	15	0.299835	0.134483	0.0257779	Below exploratory threshold	C3_05680W_A C3_05640W_A YCK2 (C3_05650W_A) C3_05660C_A C3_05670C_A C3_05650W_A-C3_05660C_A	Upstream Downstream Downstream Downstream Downstream Intergenic	Upstream variant Downstream variant Downstream variant Downstream variant Downstream variant Intergenic variant
Ca22chrRA_C_albicans_SC5314:1582715:G:A	R	1582715	G	A	SNP	0.667102	712	0	0.431884	0.193715	0.0257816	Below exploratory threshold	CLG1 (CR_07240C_A) CR_07250C_A CR_07260C_A FRE30 (CR_07280W_A) FRE7 (CR_07290W_A) HGT16 (CR_07270C_A) CR_07260C_A-CR_07270C_A	Upstream Upstream Upstream Upstream Upstream Downstream Intergenic	Upstream variant Upstream variant Upstream variant Upstream variant Upstream variant Downstream variant Intergenic variant
Ca22chr1A_C_albicans_SC5314:183319:G:A	1	183319	G	A	SNP	0.0678851	80	0	0.554447	0.248693	0.0257843	Below exploratory threshold	C1_00920W_A GEM1 (C1_00890W_A) RRS1 (C1_00900W_A) TRI1 (C1_00910W_A) SIN3 (C1_00930C_A)	Coding sequence Downstream Downstream Downstream Downstream	Synonymous Downstream variant Downstream variant Downstream variant Downstream variant	E639E
Ca22chr7A_C_albicans_SC5314:238495:C:T	7	238495	C	T	SNP	0.0385117	59	0	0.636136	0.285369	0.0258025	Below exploratory threshold	C7_01130C_A C7_01130C_A-C7_01150W_A	Upstream Intergenic	Upstream variant Intergenic variant
Ca22chr3A_C_albicans_SC5314:756432:G:A	3	756432	G	A	SNP	0.240209	287	0	-0.483568	0.216927	0.0258028	Below exploratory threshold	C3_03560W_A PRE9 (C3_03520C_A) ULP1 (C3_03550C_A) C3_03530W_A C3_03540W_A C3_03570C_A GTT13 (C3_03580C_A)	Coding sequence Upstream Upstream Downstream Downstream Downstream Downstream	Missense (non-synonymous) Upstream variant Upstream variant Downstream variant Downstream variant Downstream variant Downstream variant	G203D
Ca22chr2A_C_albicans_SC5314:2215357:T:C	2	2215357	T	C	SNP	0.0137076	17	0	1.2481	0.559894	0.0258029	Below exploratory threshold	C2_10790C_A AKL1 (C2_10750C_A) C2_10760C_A PSO2 (C2_10780C_A) C2_10800W_A C2_10810W_A RPC11 (C2_10770W_A) C2_10820C_A	Coding sequence Upstream Upstream Upstream Upstream Upstream Downstream Downstream	Synonymous Upstream variant Upstream variant Upstream variant Upstream variant Upstream variant Downstream variant Downstream variant	L192L
Ca22chr1A_C_albicans_SC5314:1305129:G:C	1	1305129	G	C	SNP	0.0342105	48	6	-0.546211	0.24503	0.025803	Below exploratory threshold	MDM34 (C1_06230C_A) C1_06250W_A PGA50 (C1_06260W_A) C1_06230C_A-C1_06250W_A	Upstream Upstream Upstream Intergenic	Upstream variant Upstream variant Upstream variant Intergenic variant
Ca22chr3A_C_albicans_SC5314:669459:C:T	3	669459	C	T	SNP	0.396214	492	0	-0.359307	0.161185	0.0258039	Below exploratory threshold	DAL5 (C3_03120C_A) C3_03130C_A DAL4 (C3_03140C_A) C3_03150W_A C3_03160C_A C3_03140C_A-C3_03150W_A	Upstream Upstream Upstream Upstream Downstream Intergenic	Upstream variant Upstream variant Upstream variant Upstream variant Downstream variant Intergenic variant
Ca22chr4A_C_albicans_SC5314:316727:C:T	4	316727	C	T	SNP	0.0770751	117	7	0.541806	0.243065	0.0258098	Below exploratory threshold	RPL20B (C4_01520C_A) NIP1 (C4_01490W_A) C4_01500W_A C4_01510W_A ERG251 (C4_01530C_A) CPA1 (C4_01550C_A) C4_01520C_A-C4_01530C_A	Upstream Downstream Downstream Downstream Downstream Downstream Intergenic	Upstream variant Downstream variant Downstream variant Downstream variant Downstream variant Downstream variant Intergenic variant
Ca22chr1A_C_albicans_SC5314:282061:G:A	1	282061	G	A	SNP	0.0450392	63	0	-0.741965	0.332887	0.0258218	Below exploratory threshold	CRL1 (C1_01420C_A) POX18 (C1_01440C_A) ABC1 (C1_01450W_A) C1_01460W_A C1_01440C_A-C1_01450W_A	Upstream Upstream Upstream Upstream Intergenic	Upstream variant Upstream variant Upstream variant Upstream variant Intergenic variant
Ca22chr6A_C_albicans_SC5314:829424:G:A	6	829424	G	A	SNP	0.491514	619	0	0.300118	0.13465	0.0258218	Below exploratory threshold	C6_03800C_A C6_03820C_A SAL6 (C6_03830W_A) PHO80 (C6_03810W_A) SNQ2 (C6_03840C_A) C6_03820C_A-C6_03830W_A	Upstream Upstream Upstream Downstream Downstream Intergenic	Upstream variant Upstream variant Upstream variant Downstream variant Downstream variant Intergenic variant
Ca22chr7A_C_albicans_SC5314:598765:A:T	7	598765	A	T	SNP	0.662533	685	0	0.408084	0.183093	0.025825	Below exploratory threshold	POL3 (C7_02790C_A) NIK1 (C7_02800W_A) CHS1 (C7_02770W_A) C7_02780W_A	Coding sequence Upstream Downstream Downstream	Synonymous Upstream variant Downstream variant Downstream variant	V774V
Ca22chr7A_C_albicans_SC5314:489210:C:T	7	489210	C	T	SNP	0.0821429	112	66	-0.337096	0.151245	0.0258268	Below exploratory threshold	C7_02220C_A C7_02250W_A C7_02260W_A LDG3 (C7_02270W_A) C7_02230W_A FMP45 (C7_02240W_A) C7_02240W_A-C7_02250W_A	Upstream Upstream Upstream Upstream Downstream Downstream Intergenic	Upstream variant Upstream variant Upstream variant Upstream variant Downstream variant Downstream variant Intergenic variant
Ca22chr5A_C_albicans_SC5314:380966:T:C	5	380966	T	C	SNP	0.233681	292	0	-0.441714	0.198193	0.0258331	Below exploratory threshold	CCN1 (C5_01680C_A) C5_01700W_A DAL52 (C5_01670W_A) CCT7 (C5_01690C_A) C5_01710C_A C5_01680C_A-C5_01690C_A	Upstream Upstream Downstream Downstream Downstream Intergenic	Upstream variant Upstream variant Downstream variant Downstream variant Downstream variant Intergenic variant
Ca22chr6A_C_albicans_SC5314:192752:G:A	6	192752	G	A	SNP	0.0373526	40	3	0.563666	0.252917	0.0258364	Below exploratory threshold	CAN1 (C6_00960W_A) TOP1 (C6_00950C_A) RIM9 (C6_00990W_A) HAL21 (C6_00970C_A) C6_00980C_A AEP1 (C6_01000C_A)	Coding sequence Upstream Upstream Downstream Downstream Downstream	Missense (non-synonymous) Upstream variant Upstream variant Downstream variant Downstream variant Downstream variant	A568T	HAL21 (C6_00970C_A): WARNING_TRANSCRIPT_NO_START_CODON
Ca22chr2A_C_albicans_SC5314:1802038:A:G	2	1802038	A	G	SNP	0.31658	424	0	-0.492768	0.221108	0.0258383	Below exploratory threshold	PIR1 (C2_08870C_A) C2_08860W_A C2_08870C_A-C2_08880W_A	Upstream Downstream Intergenic	Upstream variant Downstream variant Intergenic variant
Ca22chr2A_C_albicans_SC5314:322984:T:C	2	322984	T	C	SNP	0.478431	564	1	-0.292493	0.131245	0.0258397	Below exploratory threshold	C2_01760C_A MSB2 (C2_01780W_A) tL(CAA)1 (C2_01770C_A)	Coding sequence Upstream Downstream	Missense (non-synonymous) Upstream variant Downstream variant	S86G
Ca22chr6A_C_albicans_SC5314:872501:A:T	6	872501	A	T	SNP	0.0229961	35	5	-0.582291	0.261282	0.025841	Below exploratory threshold	ALG2 (C6_04030W_A) C6_03990C_A-C6_04030W_A	Upstream Intergenic	Upstream variant Intergenic variant
Ca22chr5A_C_albicans_SC5314:330998:T:C	5	330998	T	C	SNP	0.0182768	26	0	-1.10501	0.495842	0.0258435	Below exploratory threshold	C5_01490C_A C5_01470C_A YBL053 (C5_01460W_A) FYV5 (C5_01480W_A) ZCF20 (C5_01500C_A)	Coding sequence Upstream Downstream Downstream Downstream	Synonymous Upstream variant Downstream variant Downstream variant Downstream variant	R600R
Ca22chr1A_C_albicans_SC5314:1959086:C:T	1	1959086	C	T	SNP	0.0984252	115	4	0.510976	0.229286	0.0258437	Below exploratory threshold	KEX2 (C1_08990C_A) ZWF1 (C1_08980C_A) C1_09000W_A NAR1 (C1_09010W_A)	Coding sequence Upstream Upstream Upstream	Missense (non-synonymous) Upstream variant Upstream variant Upstream variant	R57K
Ca22chr6A_C_albicans_SC5314:905795:A:G	6	905795	A	G	SNP	0.206266	249	0	-0.455872	0.20456	0.025844	Below exploratory threshold	ALS4 (C6_04130C_A) C6_04140C_A C6_04130C_A-C6_04140C_A	Upstream Downstream Intergenic	Upstream variant Downstream variant Intergenic variant
Ca22chr2A_C_albicans_SC5314:1439684:T:C	2	1439684	T	C	SNP	0.211003	223	48	0.223076	0.100101	0.025847	Below exploratory threshold	C2_07020C_A C2_07040W_A C2_07060W_A C2_07070W_A C2_06990W_A C2_07000W_A C2_07010W_A C2_07030C_A	Coding sequence Upstream Upstream Upstream Downstream Downstream Downstream Downstream	Synonymous Upstream variant Upstream variant Upstream variant Downstream variant Downstream variant Downstream variant Downstream variant	R69R
Ca22chr2A_C_albicans_SC5314:257888:T:C	2	257888	T	C	SNP	0.111765	145	1	0.444252	0.199355	0.0258503	Below exploratory threshold	C2_01420C_A C2_01440C_A SRB9 (C2_01470W_A) APT1 (C2_01430W_A) C2_01450C_A C2_01460C_A C2_01440C_A-C2_01450C_A	Upstream Upstream Upstream Downstream Downstream Downstream Intergenic	Upstream variant Upstream variant Upstream variant Downstream variant Downstream variant Downstream variant Intergenic variant
Ca22chr1A_C_albicans_SC5314:1090979:T:A	1	1090979	T	A	SNP	0.0633159	90	0	0.822809	0.369243	0.025856	Below exploratory threshold	C1_05160C_A CUE5 (C1_05170C_A) C1_05150C_A-C1_05160C_A	Downstream Downstream Intergenic	Downstream variant Downstream variant Intergenic variant
Ca22chrRA_C_albicans_SC5314:583833:T:G	R	583833	T	G	SNP	0.669713	661	0	-0.362542	0.162704	0.0258654	Below exploratory threshold	CR_02590C_A CR_02610C_A NUE1 (CR_02600W_A) CR_02620C_A CR_02630C_A CR_02610C_A-CR_02620C_A	Upstream Upstream Downstream Downstream Downstream Intergenic	Upstream variant Upstream variant Downstream variant Downstream variant Downstream variant Intergenic variant
Ca22chr2A_C_albicans_SC5314:1883661:C:G	2	1883661	C	G	SNP	0.154047	206	0	0.485803	0.218025	0.0258675	Below exploratory threshold	SLP2 (C2_09170W_A) C2_09180W_A tP(UGG)2 (C2_09200W_A) MIT1 (C2_09150W_A) C2_09160W_A C2_09160W_A-C2_09170W_A	Upstream Upstream Upstream Downstream Downstream Intergenic	Upstream variant Upstream variant Upstream variant Downstream variant Downstream variant Intergenic variant
Ca22chr2A_C_albicans_SC5314:1044383:G:A	2	1044383	G	A	SNP	0.0730825	60	75	0.341536	0.153287	0.025875	Below exploratory threshold	CKA2 (C2_04980C_A) MRPL10 (C2_05000C_A) RHO3 (C2_05030C_A) FRE9 (C2_05070W_A) C2_04990W_A tT(AGU)4 (C2_05010W_A) C2_05020W_A C2_05040C_A C2_05050C_A C2_05060C_A C2_05030C_A-C2_05040C_A	Upstream Upstream Upstream Upstream Downstream Downstream Downstream Downstream Downstream Downstream Intergenic	Upstream variant Upstream variant Upstream variant Upstream variant Downstream variant Downstream variant Downstream variant Downstream variant Downstream variant Downstream variant Intergenic variant
Ca22chr2A_C_albicans_SC5314:963386:G:A	2	963386	G	A	SNP	0.400131	435	0	-0.376966	0.169193	0.0258788	Below exploratory threshold	QCR8 (C2_04590C_A) RPL17B (C2_04600C_A) C2_04610C_A C2_04620W_A ERG20 (C2_04580W_A) C2_04610C_A-C2_04620W_A	Upstream Upstream Upstream Upstream Downstream Intergenic	Upstream variant Upstream variant Upstream variant Upstream variant Downstream variant Intergenic variant
Ca22chr5A_C_albicans_SC5314:951260:C:T	5	951260	C	T	SNP	0.215797	224	57	-0.217656	0.0976934	0.0258839	Below exploratory threshold	SAH1 (C5_04270C_A) GLN3 (C5_04280C_A) C5_04290C_A C5_04300C_A C5_04280C_A-C5_04290C_A	Upstream Upstream Downstream Downstream Intergenic	Upstream variant Upstream variant Downstream variant Downstream variant Intergenic variant
Ca22chr4A_C_albicans_SC5314:477997:G:A	4	477997	G	A	SNP	0.344648	388	0	0.335063	0.150392	0.0258847	Below exploratory threshold	C4_02380W_A PGA62 (C4_02390W_A) C4_02370C_A-C4_02380W_A	Upstream Upstream Intergenic	Upstream variant Upstream variant Intergenic variant
Ca22chr7A_C_albicans_SC5314:837363:A:G	7	837363	A	G	SNP	0.511243	581	10	0.276096	0.123925	0.025885	Below exploratory threshold	YAF9 (C7_03770C_A) C7_03730C_A C7_03740C_A MRP7 (C7_03790W_A) C7_03800W_A C7_03760W_A C7_03780C_A	Coding sequence Upstream Upstream Upstream Upstream Downstream Downstream	Missense (non-synonymous) Upstream variant Upstream variant Upstream variant Upstream variant Downstream variant Downstream variant	V138A
Ca22chr6A_C_albicans_SC5314:847656:T:C	6	847656	T	C	SNP	0.0443864	67	0	-0.890928	0.399901	0.0258892	Below exploratory threshold	NUP82 (C6_03900W_A) tA(UGC)2 (C6_03870C_A) SKI8 (C6_03890C_A) SNF4 (C6_03920W_A) OPT8 (C6_03930W_A) C6_03880W_A C6_03910C_A	Coding sequence Upstream Upstream Upstream Upstream Downstream Downstream	Synonymous Upstream variant Upstream variant Upstream variant Upstream variant Downstream variant Downstream variant	I496I
Ca22chr2A_C_albicans_SC5314:1990097:G:A	2	1990097	G	A	SNP	0.0156658	23	0	1.7021	0.764029	0.0258938	Below exploratory threshold	SSO2 (C2_09740W_A) IPK2 (C2_09730C_A) LEU42 (C2_09750W_A) C2_09760W_A SUP35 (C2_09720W_A) INP51 (C2_09770C_A)	Coding sequence Upstream Upstream Upstream Downstream Downstream	Missense (non-synonymous) Upstream variant Upstream variant Upstream variant Downstream variant Downstream variant	A92T
Ca22chr7A_C_albicans_SC5314:761056:T:C	7	761056	T	C	SNP	0.123368	131	0	0.667335	0.299553	0.0258957	Below exploratory threshold	HSM3 (C7_03450C_A) C7_03460W_A C7_03470W_A SNG4 (C7_03440W_A) C7_03450C_A-C7_03460W_A	Upstream Upstream Upstream Downstream Intergenic	Upstream variant Upstream variant Upstream variant Downstream variant Intergenic variant
Ca22chr7A_C_albicans_SC5314:834612:T:C	7	834612	T	C	SNP	0.0535248	70	0	-0.631945	0.283671	0.025898	Below exploratory threshold	HIS7 (C7_03720C_A) C7_03730C_A C7_03760W_A C7_03740C_A YAF9 (C7_03770C_A) C7_03780C_A C7_03730C_A-C7_03740C_A	Upstream Upstream Upstream Downstream Downstream Downstream Intergenic	Upstream variant Upstream variant Upstream variant Downstream variant Downstream variant Downstream variant Intergenic variant
Ca22chr1A_C_albicans_SC5314:2916459:TG:T	1	2916459	TG	T	INDEL	0.00848564	9	0	0.733273	0.329165	0.0259019	Below exploratory threshold	C1_13380W_A RMP1 (C1_13360C_A) C1_13390W_A STP2 (C1_13350W_A) C1_13370W_A AGC1 (C1_13400C_A)	Coding sequence Upstream Upstream Downstream Downstream Downstream	Frameshift Upstream variant Upstream variant Downstream variant Downstream variant Downstream variant	D18fs	C1_13370W_A: WARNING_TRANSCRIPT_INCOMPLETE
Ca22chr1A_C_albicans_SC5314:172500:A:T	1	172500	A	T	SNP	0.472585	465	0	-0.294085	0.132019	0.0259074	Below exploratory threshold	C1_00880W_A GEM1 (C1_00890W_A) IHD2 (C1_00850W_A) C1_00860W_A LRO1 (C1_00870W_A) C1_00870W_A-C1_00880W_A	Upstream Upstream Downstream Downstream Downstream Intergenic	Upstream variant Upstream variant Downstream variant Downstream variant Downstream variant Intergenic variant
Ca22chr1A_C_albicans_SC5314:928627:A:C	1	928627	A	C	SNP	0.0189542	27	1	1.7178	0.771164	0.0259112	Below exploratory threshold	TUS1 (C1_04480C_A) ICL1 (C1_04500W_A) C1_04510W_A C1_04490W_A PHO85 (C1_04520C_A) C1_04490W_A-C1_04500W_A	Upstream Upstream Upstream Downstream Downstream Intergenic	Upstream variant Upstream variant Upstream variant Downstream variant Downstream variant Intergenic variant
Ca22chr1A_C_albicans_SC5314:945205:T:C	1	945205	T	C	SNP	0.654047	664	0	-0.359133	0.161226	0.0259127	Below exploratory threshold	CHL4 (C1_04570C_A) C1_04580C_A C1_04590W_A ATP1 (C1_04610W_A) C1_04560W_A C1_04600C_A C1_04580C_A-C1_04590W_A	Upstream Upstream Upstream Upstream Downstream Downstream Intergenic	Upstream variant Upstream variant Upstream variant Upstream variant Downstream variant Downstream variant Intergenic variant
Ca22chr6A_C_albicans_SC5314:692599:A:T	6	692599	A	T	SNP	0.869908	753	5	0.571281	0.256477	0.0259196	Below exploratory threshold	C6_03300C_A AYR2 (C6_03270C_A) C6_03310W_A C6_03320W_A C6_03280W_A C6_03290W_A C6_03330C_A	Coding sequence Upstream Upstream Upstream Downstream Downstream Downstream	Missense (non-synonymous) Upstream variant Upstream variant Upstream variant Downstream variant Downstream variant Downstream variant	Y80N
Ca22chrRA_C_albicans_SC5314:1131931:G:A	R	1131931	G	A	SNP	0.128671	160	51	-0.276362	0.124074	0.0259209	Below exploratory threshold	FGR14 (CR_05240C_A) GUT1 (CR_05220C_A) CR_05270W_A FGR13 (CR_05250C_A) KCS1 (CR_05260C_A)	Coding sequence Upstream Upstream Downstream Downstream	Synonymous Upstream variant Upstream variant Downstream variant Downstream variant	H261H	CR_05270W_A: WARNING_TRANSCRIPT_INCOMPLETE
Ca22chr1A_C_albicans_SC5314:782478:G:A	1	782478	G	A	SNP	0.447781	552	0	-0.367226	0.16488	0.0259314	Below exploratory threshold	WAR1 (C1_03740W_A) MNS1 (C1_03730C_A) C1_03750W_A STR2 (C1_03760C_A)	Coding sequence Upstream Upstream Downstream	Missense (non-synonymous) Upstream variant Upstream variant Downstream variant	S456N
Ca22chrRA_C_albicans_SC5314:1711445:A:T	R	1711445	A	T	SNP	0.0443864	68	0	0.534624	0.240047	0.0259364	Below exploratory threshold	ASF1 (CR_07860C_A) CR_07870W_A CR_07850W_A tG(GCC)1 (CR_07880C_A) CR_07860C_A-CR_07870W_A	Upstream Upstream Downstream Downstream Intergenic	Upstream variant Upstream variant Downstream variant Downstream variant Intergenic variant
Ca22chr1A_C_albicans_SC5314:1633417:G:A	1	1633417	G	A	SNP	0.0372063	54	0	1.1201	0.502938	0.0259399	Below exploratory threshold	BBC1 (C1_07540C_A) IST2 (C1_07520C_A) SWD2 (C1_07550W_A) C1_07560W_A C1_07530W_A C1_07570C_A	Coding sequence Upstream Upstream Upstream Downstream Downstream	Missense (non-synonymous) Upstream variant Upstream variant Upstream variant Downstream variant Downstream variant	S422L
Ca22chrRA_C_albicans_SC5314:641690:T:A	R	641690	T	A	SNP	0.29085	347	1	-0.327406	0.147012	0.0259428	Below exploratory threshold	ALG5 (CR_02790C_A) CR_02800C_A CIRT4B (CR_02810W_A) PGM2 (CR_02820W_A) CR_02780W_A CR_02800C_A-CR_02810W_A	Upstream Upstream Upstream Upstream Downstream Intergenic	Upstream variant Upstream variant Upstream variant Upstream variant Downstream variant Intergenic variant
Ca22chr3A_C_albicans_SC5314:461846:A:G	3	461846	A	G	SNP	0.351828	491	0	0.385985	0.173316	0.025943	Below exploratory threshold	UTP4 (C3_02130W_A) STE50 (C3_02100W_A) RPL12 (C3_02110W_A) C3_02120W_A C3_02140C_A ERG6 (C3_02150C_A)	Coding sequence Downstream Downstream Downstream Downstream Downstream	Synonymous Downstream variant Downstream variant Downstream variant Downstream variant Downstream variant	E331E
Ca22chr5A_C_albicans_SC5314:724871:A:G	5	724871	A	G	SNP	0.0247989	29	20	-0.546615	0.245442	0.025943	Below exploratory threshold	C5_03210C_A C5_03170C_A-C5_03210C_A	Downstream Intergenic	Downstream variant Intergenic variant		C5_03210C_A: WARNING_TRANSCRIPT_NO_STOP_CODON
Ca22chr5A_C_albicans_SC5314:724873:A:T	5	724873	A	T	SNP	0.0247989	29	20	-0.546615	0.245442	0.025943	Below exploratory threshold	C5_03210C_A C5_03170C_A-C5_03210C_A	Downstream Intergenic	Downstream variant Intergenic variant		C5_03210C_A: WARNING_TRANSCRIPT_NO_STOP_CODON
Ca22chr1A_C_albicans_SC5314:6433:T:C	1	6433	T	C	SNP	0.00543478	8	30	1.34197	0.602591	0.0259477	Below exploratory threshold	C1_00020C_A CTA2 (C1_00040W_A) C1_00010W_A C1_00030C_A C1_00020C_A-C1_00030C_A	Upstream Upstream Downstream Downstream Intergenic	Upstream variant Upstream variant Downstream variant Downstream variant Intergenic variant
Ca22chr3A_C_albicans_SC5314:1646859:A:G	3	1646859	A	G	SNP	0.0184932	22	36	0.653852	0.293609	0.0259509	Below exploratory threshold	BMT1 (C3_07180C_A) ZFU2 (C3_07200C_A) C3_07180C_A-C3_07200C_A	Upstream Downstream Intergenic	Upstream variant Downstream variant Intergenic variant
Ca22chrRA_C_albicans_SC5314:183904:A:G	R	183904	A	G	SNP	0.614883	605	0	-0.331554	0.148884	0.0259522	Below exploratory threshold	GSY1 (CR_00780C_A) HYR4 (CR_00760C_A) CR_00790C_A PWP2 (CR_00800C_A)	Coding sequence Upstream Downstream Downstream	Synonymous Upstream variant Downstream variant Downstream variant	A112A
Ca22chr5A_C_albicans_SC5314:987701:T:C	5	987701	T	C	SNP	0.399083	492	3	0.253491	0.113831	0.0259531	Below exploratory threshold	CAR1 (C5_04490C_A) TIP41 (C5_04520W_A) C5_04530W_A C5_04550W_A C5_04500W_A GDE1 (C5_04510W_A) C5_04540C_A CUP1 (C5_04560C_A) C5_04510W_A-C5_04520W_A	Upstream Upstream Upstream Upstream Downstream Downstream Downstream Downstream Intergenic	Upstream variant Upstream variant Upstream variant Upstream variant Downstream variant Downstream variant Downstream variant Downstream variant Intergenic variant
Ca22chr2A_C_albicans_SC5314:1366700:T:TTATATA	2	1366700	T	TTATATA	INDEL	0.00791557	10	8	1.10316	0.495381	0.0259545	Below exploratory threshold	AMO2 (C2_06700W_A) FRP3 (C2_06680W_A) PEX22 (C2_06690C_A) C2_06680W_A-C2_06690C_A	Upstream Downstream Downstream Intergenic	Upstream variant Downstream variant Downstream variant Intergenic variant
Ca22chr3A_C_albicans_SC5314:563288:G:A	3	563288	G	A	SNP	0.155556	232	1	-0.343542	0.154271	0.0259553	Below exploratory threshold	C3_02580C_A C3_02570W_A APL5 (C3_02590W_A) SLC1 (C3_02600C_A) GLX3 (C3_02610C_A) C3_02620C_A C3_02590W_A-C3_02600C_A	Upstream Downstream Downstream Downstream Downstream Downstream Intergenic	Upstream variant Downstream variant Downstream variant Downstream variant Downstream variant Downstream variant Intergenic variant
Ca22chr6A_C_albicans_SC5314:829915:A:G	6	829915	A	G	SNP	0.689655	676	12	0.30935	0.138916	0.0259555	Below exploratory threshold	C6_03820C_A SAL6 (C6_03830W_A) PHO80 (C6_03810W_A) SNQ2 (C6_03840C_A) C6_03820C_A-C6_03830W_A	Upstream Upstream Downstream Downstream Intergenic	Upstream variant Upstream variant Downstream variant Downstream variant Intergenic variant
Ca22chr4A_C_albicans_SC5314:171413:G:T	4	171413	G	T	SNP	0.00913838	11	0	1.13309	0.508837	0.0259586	Below exploratory threshold	C4_00950C_A C4_00910C_A C4_00920C_A PTC8 (C4_00960W_A) tG(GCC)4 (C4_00930W_A) C4_00940W_A MDN1 (C4_00970C_A)	Coding sequence Upstream Upstream Upstream Downstream Downstream Downstream	Synonymous Upstream variant Upstream variant Upstream variant Downstream variant Downstream variant Downstream variant	T21T	C4_00910C_A: WARNING_TRANSCRIPT_MULTIPLE_STOP_CODONS C4_00920C_A: WARNING_TRANSCRIPT_INCOMPLETE
Ca22chr5A_C_albicans_SC5314:386506:G:A	5	386506	G	A	SNP	0.278581	277	5	-0.470131	0.211124	0.0259604	Below exploratory threshold	C5_01710C_A CCT7 (C5_01690C_A) C5_01730W_A C5_01700W_A RCY1 (C5_01720C_A)	Coding sequence Upstream Upstream Downstream Downstream	Synonymous Upstream variant Upstream variant Downstream variant Downstream variant	I330I	C5_01730W_A: WARNING_TRANSCRIPT_NO_STOP_CODON
Ca22chrRA_C_albicans_SC5314:253375:T:C	R	253375	T	C	SNP	0.361619	432	0	-0.318076	0.142845	0.0259664	Below exploratory threshold	TAF10 (CR_01120C_A) CR_01100C_A CR_01130W_A CR_01090W_A SRP54 (CR_01110W_A)	Coding sequence Upstream Upstream Downstream Downstream	Synonymous Upstream variant Upstream variant Downstream variant Downstream variant	Q207Q
Ca22chr4A_C_albicans_SC5314:1028581:T:C	4	1028581	T	C	SNP	0.137728	201	0	-0.611383	0.274576	0.0259711	Below exploratory threshold	FAV1 (C4_04790W_A) C4_04800W_A PMT6 (C4_04780W_A)	Coding sequence Upstream Downstream	Synonymous Upstream variant Downstream variant	T350T
Ca22chr2A_C_albicans_SC5314:2065907:A:T	2	2065907	A	T	SNP	0.662929	578	8	-0.331072	0.148702	0.0259868	Below exploratory threshold	C2_10060C_A RAP1 (C2_10080W_A) C2_10050W_A C2_10070W_A C2_10090C_A C2_10070W_A-C2_10080W_A	Upstream Upstream Downstream Downstream Downstream Intergenic	Upstream variant Upstream variant Downstream variant Downstream variant Downstream variant Intergenic variant
Ca22chr1A_C_albicans_SC5314:2727452:A:AT	1	2727452	A	AT	INDEL	0.0142653	20	65	0.785732	0.352926	0.0259917	Below exploratory threshold	RAX2 (C1_12510W_A) PEP1 (C1_12490W_A) tW(CCA)1 (C1_12500C_A) C1_12490W_A-C1_12500C_A	Upstream Downstream Downstream Intergenic	Upstream variant Downstream variant Downstream variant Intergenic variant
Ca22chr1A_C_albicans_SC5314:2074528:A:C	1	2074528	A	C	SNP	0.035248	44	0	-0.802267	0.360353	0.0259918	Below exploratory threshold	FTH1 (C1_09400C_A) C1_09410W_A LIP2 (C1_09420W_A) C1_09430W_A RIM20 (C1_09380W_A) C1_09390W_A C1_09400C_A-C1_09410W_A	Upstream Upstream Upstream Upstream Downstream Downstream Intergenic	Upstream variant Upstream variant Upstream variant Upstream variant Downstream variant Downstream variant Intergenic variant
Ca22chr1A_C_albicans_SC5314:1416415:AT:A	1	1416415	AT	A	INDEL	0.0189542	26	1	0.825875	0.370975	0.0259988	Below exploratory threshold	HAK1 (C1_06610C_A) C1_06630W_A C1_06600W_A C1_06620C_A C1_06640C_A C1_06610C_A-C1_06620C_A	Upstream Upstream Downstream Downstream Downstream Intergenic	Upstream variant Upstream variant Downstream variant Downstream variant Downstream variant Intergenic variant
Ca22chr1A_C_albicans_SC5314:1416419:T:C	1	1416419	T	C	SNP	0.0189542	26	1	0.825875	0.370975	0.0259988	Below exploratory threshold	HAK1 (C1_06610C_A) C1_06630W_A C1_06600W_A C1_06620C_A C1_06640C_A C1_06610C_A-C1_06620C_A	Upstream Upstream Downstream Downstream Downstream Intergenic	Upstream variant Upstream variant Downstream variant Downstream variant Downstream variant Intergenic variant
Ca22chr5A_C_albicans_SC5314:692500:C:T	5	692500	C	T	SNP	0.258191	314	3	0.393229	0.176636	0.0259998	Below exploratory threshold	C5_03120W_A C5_03100C_A C5_03110C_A SUT1 (C5_03130W_A) VPS4 (C5_03090W_A)	Coding sequence Upstream Upstream Upstream Downstream	Synonymous Upstream variant Upstream variant Upstream variant Downstream variant	I403I
Ca22chr3A_C_albicans_SC5314:404533:T:C	3	404533	T	C	SNP	0.0163185	23	0	-1.42095	0.638292	0.0260024	Below exploratory threshold	C3_01820W_A MNT1 (C3_01810C_A) C3_01850W_A MNT2 (C3_01830C_A) tV(AAC)2 (C3_01840C_A)	Coding sequence Upstream Upstream Downstream Downstream	Synonymous Upstream variant Upstream variant Downstream variant Downstream variant	G700G
Ca22chr3A_C_albicans_SC5314:419954:G:A	3	419954	G	A	SNP	0.0163185	23	0	-1.42095	0.638292	0.0260024	Below exploratory threshold	C3_01900C_A C3_01890C_A PMP3 (C3_01910C_A) tY(GUA)2 (C3_01920C_A)	Coding sequence Upstream Downstream Downstream	Missense (non-synonymous) Upstream variant Downstream variant Downstream variant	S65L
Ca22chr1A_C_albicans_SC5314:26734:A:G	1	26734	A	G	SNP	0.172324	208	0	-0.312513	0.140385	0.0260068	Below exploratory threshold	RIM8 (C1_00150C_A) LEU4 (C1_00170W_A) KEL1 (C1_00140W_A) C1_00160C_A	Coding sequence Upstream Downstream Downstream	Synonymous Upstream variant Downstream variant Downstream variant	S172S
Ca22chr1A_C_albicans_SC5314:26737:G:A	1	26737	G	A	SNP	0.172324	208	0	-0.312513	0.140385	0.0260068	Below exploratory threshold	RIM8 (C1_00150C_A) LEU4 (C1_00170W_A) KEL1 (C1_00140W_A) C1_00160C_A	Coding sequence Upstream Downstream Downstream	Synonymous Upstream variant Downstream variant Downstream variant	A171A
Ca22chr1A_C_albicans_SC5314:26740:A:G	1	26740	A	G	SNP	0.172324	208	0	-0.312513	0.140385	0.0260068	Below exploratory threshold	RIM8 (C1_00150C_A) LEU4 (C1_00170W_A) KEL1 (C1_00140W_A) C1_00160C_A	Coding sequence Upstream Downstream Downstream	Synonymous Upstream variant Downstream variant Downstream variant	N170N
Ca22chr3A_C_albicans_SC5314:185751:C:T	3	185751	C	T	SNP	0.0587467	73	0	0.582752	0.261783	0.0260084	Below exploratory threshold	C3_00910W_A C3_00890C_A AYR1 (C3_00900C_A) ATO1 (C3_00920W_A) ATO2 (C3_00930W_A)	Coding sequence Upstream Upstream Upstream Upstream	Synonymous Upstream variant Upstream variant Upstream variant Upstream variant	L877L
Ca22chrRA_C_albicans_SC5314:536222:G:A	R	536222	G	A	SNP	0.0274151	34	0	-0.854208	0.383734	0.0260112	Below exploratory threshold	CR_02410W_A CR_02420W_A CR_02390W_A PHO112 (CR_02400W_A) CR_02430C_A	Coding sequence Upstream Downstream Downstream Downstream	Missense (non-synonymous) Upstream variant Downstream variant Downstream variant Downstream variant	V276M
Ca22chr1A_C_albicans_SC5314:2539213:G:A	1	2539213	G	A	SNP	0.0907311	138	0	-0.997117	0.447951	0.0260175	Below exploratory threshold	C1_11560C_A CTA3 (C1_11540C_A) C1_11570W_A C1_11580W_A PLD1 (C1_11590W_A) GAR1 (C1_11550W_A)	Coding sequence Upstream Upstream Upstream Upstream Downstream	Synonymous Upstream variant Upstream variant Upstream variant Upstream variant Downstream variant	I356I
Ca22chr3A_C_albicans_SC5314:1499368:A:C	3	1499368	A	C	SNP	0.0182768	23	0	1.11862	0.502543	0.026019	Below exploratory threshold	C3_06550C_A OPI3 (C3_06570C_A) JEN1 (C3_06580W_A) LYS9 (C3_06590W_A) C3_06560W_A C3_06570C_A-C3_06580W_A	Upstream Upstream Upstream Upstream Downstream Intergenic	Upstream variant Upstream variant Upstream variant Upstream variant Downstream variant Intergenic variant
Ca22chr6A_C_albicans_SC5314:859086:G:A	6	859086	G	A	SNP	0.739556	741	0	0.451075	0.202652	0.0260232	Below exploratory threshold	C6_03960W_A PBP2 (C6_03940C_A) C6_03950C_A C6_03990C_A	Coding sequence Upstream Upstream Downstream	Synonymous Upstream variant Upstream variant Downstream variant	Q566Q
Ca22chr1A_C_albicans_SC5314:543997:T:TA	1	543997	T	TA	INDEL	0.02822	22	75	0.385778	0.17332	0.0260271	Below exploratory threshold	PUT4 (C1_02570C_A) SNZ1 (C1_02590C_A) SNO1 (C1_02600W_A) IML1 (C1_02610W_A) HNM4 (C1_02580W_A) C1_02590C_A-C1_02600W_A	Upstream Upstream Upstream Upstream Downstream Intergenic	Upstream variant Upstream variant Upstream variant Upstream variant Downstream variant Intergenic variant
Ca22chr3A_C_albicans_SC5314:1734623:A:T	3	1734623	A	T	SNP	0.141645	155	0	-0.35291	0.158561	0.0260337	Below exploratory threshold	C3_07570C_A C3_07600W_A TIP120 (C3_07610W_A) TCC1 (C3_07560W_A) C3_07580W_A C3_07590W_A RIT1 (C3_07620C_A) C3_07590W_A-C3_07600W_A	Upstream Upstream Upstream Downstream Downstream Downstream Downstream Intergenic	Upstream variant Upstream variant Upstream variant Downstream variant Downstream variant Downstream variant Downstream variant Intergenic variant
Ca22chr3A_C_albicans_SC5314:1616375:T:TTATATATATATATA	3	1616375	T	TTATATATATATATA	INDEL	0.0288714	34	4	0.495086	0.222443	0.0260361	Below exploratory threshold	C3_07030C_A YSA1 (C3_07040C_A) FESUR1 (C3_07060W_A) RRD1 (C3_07080W_A) C3_07050W_A C3_07070C_A C3_07050W_A-C3_07060W_A	Upstream Upstream Upstream Upstream Downstream Downstream Intergenic	Upstream variant Upstream variant Upstream variant Upstream variant Downstream variant Downstream variant Intergenic variant
Ca22chr6A_C_albicans_SC5314:801318:T:A	6	801318	T	A	SNP	0.525	500	26	0.252863	0.113613	0.0260374	Below exploratory threshold	ALS9 (C6_03710W_A) ALA1 (C6_03720W_A)	Coding sequence Upstream	Synonymous Upstream variant	S1159S
Ca22chr5A_C_albicans_SC5314:422038:C:T	5	422038	C	T	SNP	0.020235	26	0	1.00591	0.451976	0.0260422	Below exploratory threshold	ZNC1 (C5_01850C_A) TAC1 (C5_01840C_A) C5_01860W_A C5_01870W_A	Coding sequence Upstream Upstream Upstream	Missense (non-synonymous) Upstream variant Upstream variant Upstream variant	A553T
Ca22chr4A_C_albicans_SC5314:829196:A:AACAC	4	829196	A	AACAC	INDEL	0.512418	613	1	-0.321954	0.144664	0.0260453	Below exploratory threshold	RAM1 (C4_03900C_A) FGR28 (C4_03910W_A) PTP2 (C4_03890W_A)	Coding sequence Upstream Downstream	Frameshift Upstream variant Downstream variant	I404fs
Ca22chr6A_C_albicans_SC5314:24866:G:A	6	24866	G	A	SNP	0.641781	569	36	-0.222045	0.0997806	0.0260591	Below exploratory threshold	C6_00230W_A C6_00170C_A C6_00180C_A NUO3 (C6_00200C_A) C6_00220C_A C6_00250W_A C6_00260W_A C6_00190W_A C6_00210W_A C6_00240C_A	Coding sequence Upstream Upstream Upstream Upstream Upstream Upstream Downstream Downstream Downstream	Stop gained Upstream variant Upstream variant Upstream variant Upstream variant Upstream variant Upstream variant Downstream variant Downstream variant Downstream variant	W11*
Ca22chr6A_C_albicans_SC5314:24867:C:A	6	24867	C	A	SNP	0.641781	569	36	-0.222045	0.0997806	0.0260591	Below exploratory threshold	C6_00230W_A C6_00170C_A C6_00180C_A NUO3 (C6_00200C_A) C6_00220C_A C6_00250W_A C6_00260W_A C6_00190W_A C6_00210W_A C6_00240C_A	Coding sequence Upstream Upstream Upstream Upstream Upstream Upstream Downstream Downstream Downstream	Missense (non-synonymous) Upstream variant Upstream variant Upstream variant Upstream variant Upstream variant Upstream variant Downstream variant Downstream variant Downstream variant	P12T
Ca22chr7A_C_albicans_SC5314:237148:A:G	7	237148	A	G	SNP	0.0543767	74	12	0.383303	0.172252	0.0260646	Below exploratory threshold	C7_01100C_A C7_01130C_A C7_01130C_A-C7_01150W_A	Upstream Upstream Intergenic	Upstream variant Upstream variant Intergenic variant
Ca22chr2A_C_albicans_SC5314:2196862:C:T	2	2196862	C	T	SNP	0.0796345	112	0	0.535968	0.24086	0.0260664	Below exploratory threshold	C2_10670W_A MTR2 (C2_10640C_A) C2_10680W_A TPS3 (C2_10690W_A) C2_10630W_A C2_10650W_A ASH1 (C2_10660W_A) C2_10700C_A	Coding sequence Upstream Upstream Upstream Downstream Downstream Downstream Downstream	Synonymous Upstream variant Upstream variant Upstream variant Downstream variant Downstream variant Downstream variant Downstream variant	I269I
Ca22chr6A_C_albicans_SC5314:227823:T:A	6	227823	T	A	SNP	0.3453	430	0	-0.267102	0.120045	0.0260796	Below exploratory threshold	CIC1 (C6_01170W_A) CDC20 (C6_01150W_A) RCN1 (C6_01160W_A) EBP1 (C6_01180C_A) VPS15 (C6_01190C_A) C6_01160W_A-C6_01170W_A	Upstream Downstream Downstream Downstream Downstream Intergenic	Upstream variant Downstream variant Downstream variant Downstream variant Downstream variant Intergenic variant
Ca22chr6A_C_albicans_SC5314:628236:A:G	6	628236	A	G	SNP	0.0248042	30	0	0.980731	0.44078	0.0260819	Below exploratory threshold	TEL1 (C6_03010W_A) PEP3 (C6_03020W_A)	Coding sequence Upstream	Synonymous Upstream variant	L2370L
Ca22chr6A_C_albicans_SC5314:628260:C:T	6	628260	C	T	SNP	0.0248042	30	0	0.980731	0.44078	0.0260819	Below exploratory threshold	TEL1 (C6_03010W_A) PEP3 (C6_03020W_A)	Coding sequence Upstream	Synonymous Upstream variant	L2378L
Ca22chr6A_C_albicans_SC5314:628266:C:T	6	628266	C	T	SNP	0.0248042	30	0	0.980731	0.44078	0.0260819	Below exploratory threshold	TEL1 (C6_03010W_A) PEP3 (C6_03020W_A)	Coding sequence Upstream	Synonymous Upstream variant	S2380S
Ca22chr6A_C_albicans_SC5314:628272:T:C	6	628272	T	C	SNP	0.0248042	30	0	0.980731	0.44078	0.0260819	Below exploratory threshold	TEL1 (C6_03010W_A) PEP3 (C6_03020W_A)	Coding sequence Upstream	Synonymous Upstream variant	C2382C
Ca22chr6A_C_albicans_SC5314:628308:C:T	6	628308	C	T	SNP	0.0248042	30	0	0.980731	0.44078	0.0260819	Below exploratory threshold	TEL1 (C6_03010W_A) PEP3 (C6_03020W_A)	Coding sequence Upstream	Synonymous Upstream variant	N2394N
Ca22chr4A_C_albicans_SC5314:1219766:C:T	4	1219766	C	T	SNP	0.287582	398	1	0.366834	0.164873	0.0260845	Below exploratory threshold	ARO9 (C4_05560C_A) TUB4 (C4_05570C_A) C4_05580C_A C4_05590W_A C4_05580C_A-C4_05590W_A	Upstream Upstream Upstream Upstream Intergenic	Upstream variant Upstream variant Upstream variant Upstream variant Intergenic variant
Ca22chr4A_C_albicans_SC5314:304991:T:TAGTAGAAGTAGAAGTATA	4	304991	T	TAGTAGAAGTAGAAGTATA	INDEL	0.0245098	26	52	-0.537637	0.241649	0.0260902	Below exploratory threshold	C4_01430C_A PWP1 (C4_01450W_A) C4_01470W_A NIP1 (C4_01490W_A) C4_01420W_A NMT1 (C4_01440W_A) C4_01460C_A C4_01480C_A C4_01440W_A-C4_01450W_A	Upstream Upstream Upstream Upstream Downstream Downstream Downstream Downstream Intergenic	Upstream variant Upstream variant Upstream variant Upstream variant Downstream variant Downstream variant Downstream variant Downstream variant Intergenic variant		C4_01480C_A: WARNING_TRANSCRIPT_MULTIPLE_STOP_CODONS
Ca22chr7A_C_albicans_SC5314:835058:T:TGGAGGAAG	7	835058	T	TGGAGGAAG	INDEL	0.0794393	109	17	0.408944	0.183818	0.0260995	Below exploratory threshold	C7_03740C_A C7_03730C_A C7_03760W_A YAF9 (C7_03770C_A) C7_03780C_A	Coding sequence Upstream Upstream Downstream Downstream	Frameshift Upstream variant Upstream variant Downstream variant Downstream variant	I86fs
Ca22chr5A_C_albicans_SC5314:246322:A:AT	5	246322	A	AT	INDEL	0.0115176	15	28	0.731563	0.328837	0.0261018	Below exploratory threshold	CLN3 (C5_01100C_A) C5_01100C_A-C5_01110W_A	Upstream Intergenic	Upstream variant Intergenic variant
Ca22chr1A_C_albicans_SC5314:1331177:C:T	1	1331177	C	T	SNP	0.266971	382	0	0.401937	0.180673	0.0261041	Below exploratory threshold	C1_06300W_A C1_06310W_A C1_06290C_A-C1_06300W_A	Upstream Upstream Intergenic	Upstream variant Upstream variant Intergenic variant
Ca22chr2A_C_albicans_SC5314:1361289:G:C	2	1361289	G	C	SNP	0.0102459	14	34	-0.698886	0.314165	0.0261092	Below exploratory threshold	DBF2 (C2_06670C_A) FRP3 (C2_06680W_A) C2_06660W_A C2_06670C_A-C2_06680W_A	Upstream Upstream Downstream Intergenic	Upstream variant Upstream variant Downstream variant Intergenic variant
Ca22chr2A_C_albicans_SC5314:202433:C:T	2	202433	C	T	SNP	0.0828982	112	0	0.539835	0.242669	0.0261098	Below exploratory threshold	HNM1 (C2_01210C_A) REG1 (C2_01200C_A) C2_01220W_A	Coding sequence Upstream Upstream	Synonymous Upstream variant Upstream variant	G210G
Ca22chr3A_C_albicans_SC5314:1279776:A:G	3	1279776	A	G	SNP	0.168044	140	40	0.190033	0.0854282	0.0261161	Below exploratory threshold	CHS4 (C3_05700W_A) RCT1 (C3_05710W_A) KIP3 (C3_05720C_A) LAC1 (C3_05730C_A) C3_05710W_A-C3_05720C_A	Downstream Downstream Downstream Downstream Intergenic	Downstream variant Downstream variant Downstream variant Downstream variant Intergenic variant
Ca22chr2A_C_albicans_SC5314:856506:T:C	2	856506	T	C	SNP	0.137728	192	0	-0.51693	0.232385	0.0261179	Below exploratory threshold	SSY1 (C2_04060C_A) DCK1 (C2_04050C_A) C2_04080W_A C2_04090W_A C2_04070C_A	Coding sequence Upstream Upstream Upstream Downstream	Synonymous Upstream variant Upstream variant Upstream variant Downstream variant	K266K
Ca22chr4A_C_albicans_SC5314:904365:T:C	4	904365	T	C	SNP	0.0679739	95	1	-0.617053	0.277397	0.026119	Below exploratory threshold	C4_04230W_A C4_04190C_A SOH1 (C4_04210C_A) C4_04250W_A DUO1 (C4_04220W_A) C4_04240C_A	Coding sequence Upstream Upstream Upstream Downstream Downstream	Synonymous Upstream variant Upstream variant Upstream variant Downstream variant Downstream variant	Y433Y
Ca22chrRA_C_albicans_SC5314:430681:C:T	R	430681	C	T	SNP	0.0665796	87	0	-0.738874	0.332166	0.0261206	Below exploratory threshold	VMA4 (CR_01970C_A) BIO2 (CR_01930C_A) MRS2 (CR_01960C_A) CR_01950W_A CRC1 (CR_01980C_A) SPC98 (CR_01990C_A)	Coding sequence Upstream Upstream Downstream Downstream Downstream	Missense (non-synonymous) Upstream variant Upstream variant Downstream variant Downstream variant Downstream variant	A100T
Ca22chr3A_C_albicans_SC5314:1189691:C:T	3	1189691	C	T	SNP	0.0678851	98	0	-0.758996	0.341215	0.0261223	Below exploratory threshold	C3_05360C_A SMI1B (C3_05350C_A) YST1 (C3_05370C_A)	Coding sequence Upstream Downstream	Synonymous Upstream variant Downstream variant	L316L
Ca22chr7A_C_albicans_SC5314:840193:C:T	7	840193	C	T	SNP	0.412304	426	2	-0.299586	0.134683	0.0261226	Below exploratory threshold	C7_03740C_A YAF9 (C7_03770C_A) C7_03780C_A MRP7 (C7_03790W_A) C7_03800W_A SLA2 (C7_03810W_A) C7_03760W_A C7_03780C_A-C7_03790W_A	Upstream Upstream Upstream Upstream Upstream Upstream Downstream Intergenic	Upstream variant Upstream variant Upstream variant Upstream variant Upstream variant Upstream variant Downstream variant Intergenic variant
Ca22chr3A_C_albicans_SC5314:1181930:C:G	3	1181930	C	G	SNP	0.0106667	13	16	0.728439	0.327485	0.0261256	Below exploratory threshold	C3_05330C_A DIE2 (C3_05340W_A) C3_05320W_A SMI1B (C3_05350C_A) C3_05360C_A	Coding sequence Upstream Downstream Downstream Downstream	Missense (non-synonymous) Upstream variant Downstream variant Downstream variant Downstream variant	G305A
Ca22chr1A_C_albicans_SC5314:715031:G:A	1	715031	G	A	SNP	0.657311	530	0	0.592768	0.266496	0.0261279	Below exploratory threshold	C1_03400W_A C1_03410W_A tN(GUU)3 (C1_03420W_A) C1_03430W_A TPS2 (C1_03380W_A) EHT1 (C1_03390W_A) C1_03390W_A-C1_03400W_A	Upstream Upstream Upstream Upstream Downstream Downstream Intergenic	Upstream variant Upstream variant Upstream variant Upstream variant Downstream variant Downstream variant Intergenic variant
Ca22chr7A_C_albicans_SC5314:126553:C:T	7	126553	C	T	SNP	0.030719	40	1	0.884089	0.397477	0.0261313	Below exploratory threshold	C7_00670C_A C7_00680W_A NOP15 (C7_00690W_A) CYB5 (C7_00700W_A) C7_00670C_A-C7_00680W_A	Upstream Upstream Upstream Upstream Intergenic	Upstream variant Upstream variant Upstream variant Upstream variant Intergenic variant
Ca22chr2A_C_albicans_SC5314:2005319:A:G	2	2005319	A	G	SNP	0.0130548	19	0	1.39048	0.625164	0.0261361	Below exploratory threshold	C2_09800C_A C2_09810C_A C2_09820W_A COE1 (C2_09790W_A) C2_09810C_A-C2_09820W_A	Upstream Upstream Upstream Downstream Intergenic	Upstream variant Upstream variant Upstream variant Downstream variant Intergenic variant
Ca22chr2A_C_albicans_SC5314:1803353:T:C	2	1803353	T	C	SNP	0.718243	701	26	-0.394915	0.177556	0.0261371	Below exploratory threshold	PIR1 (C2_08870C_A) BUD20 (C2_08880W_A) C2_08860W_A C2_08870C_A-C2_08880W_A	Upstream Upstream Downstream Intergenic	Upstream variant Upstream variant Downstream variant Intergenic variant
Ca22chr7A_C_albicans_SC5314:761893:G:A	7	761893	G	A	SNP	0.394909	492	0	0.346457	0.15577	0.0261379	Below exploratory threshold	HSM3 (C7_03450C_A) C7_03460W_A C7_03470W_A SNG4 (C7_03440W_A) C7_03450C_A-C7_03460W_A	Upstream Upstream Upstream Downstream Intergenic	Upstream variant Upstream variant Upstream variant Downstream variant Intergenic variant
Ca22chr1A_C_albicans_SC5314:1946479:A:G	1	1946479	A	G	SNP	0.190945	203	4	0.409033	0.183916	0.0261471	Below exploratory threshold	MSN4 (C1_08940C_A) PFK26 (C1_08950W_A) C1_08940C_A-C1_08950W_A	Upstream Upstream Intergenic	Upstream variant Upstream variant Intergenic variant
Ca22chr4A_C_albicans_SC5314:1597201:T:C	4	1597201	T	C	SNP	0.0992167	152	0	-0.438098	0.196986	0.0261483	Below exploratory threshold	TLO10 (C4_07250C_A) C4_07220C_A VID21 (C4_07230C_A) C4_07240W_A	Coding sequence Upstream Upstream Downstream	Synonymous Upstream variant Upstream variant Downstream variant	V204V	TLO10 (C4_07250C_A): WARNING_TRANSCRIPT_NO_STOP_CODON
Ca22chr1A_C_albicans_SC5314:3119714:C:T	1	3119714	C	T	SNP	0.00522193	7	0	-1.29153	0.580726	0.0261491	Below exploratory threshold	SET3 (C1_14140C_A) C1_14160W_A C1_14170W_A FTR1 (C1_14130W_A) PAM16 (C1_14150C_A) C1_14140C_A-C1_14150C_A	Upstream Upstream Upstream Downstream Downstream Intergenic	Upstream variant Upstream variant Upstream variant Downstream variant Downstream variant Intergenic variant
Ca22chr3A_C_albicans_SC5314:1048978:C:T	3	1048978	C	T	SNP	0.710979	538	10	0.630439	0.283473	0.0261497	Below exploratory threshold	CDR2 (C3_04890W_A) NOP14 (C3_04900W_A) C3_04870W_A PIN3 (C3_04880W_A)	Coding sequence Upstream Downstream Downstream	Synonymous Upstream variant Downstream variant Downstream variant	D364D
Ca22chr3A_C_albicans_SC5314:886896:A:T	3	886896	A	T	SNP	0.0917496	108	63	-0.396555	0.17831	0.0261506	Below exploratory threshold	WSC1 (C3_04250W_A) C3_04260W_A CTP1 (C3_04270C_A) SNF5 (C3_04290C_A) C3_04260W_A-C3_04270C_A	Downstream Downstream Downstream Downstream Intergenic	Downstream variant Downstream variant Downstream variant Downstream variant Intergenic variant
Ca22chrRA_C_albicans_SC5314:137190:G:T	R	137190	G	T	SNP	0.474967	478	7	-0.278021	0.125014	0.026154	Below exploratory threshold	PHO81 (CR_00590W_A) NTH1 (CR_00560W_A) CR_00570W_A YRB1 (CR_00580W_A) CR_00600C_A CR_00580W_A-CR_00590W_A	Upstream Downstream Downstream Downstream Downstream Intergenic	Upstream variant Downstream variant Downstream variant Downstream variant Downstream variant Intergenic variant
Ca22chr7A_C_albicans_SC5314:239827:A:G	7	239827	A	G	SNP	0.404698	520	21	-0.303573	0.13651	0.0261607	Below exploratory threshold	C7_01130C_A C7_01150W_A C7_01130C_A-C7_01150W_A	Upstream Upstream Intergenic	Upstream variant Upstream variant Intergenic variant
Ca22chr6A_C_albicans_SC5314:427:C:T	6	427	C	T	SNP	0.00939306	13	74	0.936776	0.421265	0.0261671	Below exploratory threshold	C6_00020W_A NRG2 (C6_00010W_A) C6_00010W_A-C6_00020W_A	Upstream Downstream Intergenic	Upstream variant Downstream variant Intergenic variant		NRG2 (C6_00010W_A): WARNING_TRANSCRIPT_NO_START_CODON
Ca22chr1A_C_albicans_SC5314:613808:T:C	1	613808	T	C	SNP	0.0280679	34	0	0.708312	0.31853	0.0261692	Below exploratory threshold	MST1 (C1_02930C_A) C1_02900C_A ATG17 (C1_02910C_A) C1_02950W_A C1_02970W_A CDC73 (C1_02920W_A) C1_02940C_A C1_02960C_A	Coding sequence Upstream Upstream Upstream Upstream Downstream Downstream Downstream	Synonymous Upstream variant Upstream variant Upstream variant Upstream variant Downstream variant Downstream variant Downstream variant	S222S
Ca22chr5A_C_albicans_SC5314:358542:G:C	5	358542	G	C	SNP	0.110966	154	0	0.574267	0.25825	0.0261697	Below exploratory threshold	C5_01610W_A SPB4 (C5_01600C_A) MAS2 (C5_01640W_A) C5_01590W_A VPS22 (C5_01620C_A) MYO1 (C5_01650C_A)	Coding sequence Upstream Upstream Downstream Downstream Downstream	Missense (non-synonymous) Upstream variant Upstream variant Downstream variant Downstream variant Downstream variant	E467Q
Ca22chr4A_C_albicans_SC5314:744709:G:C	4	744709	G	C	SNP	0.0104439	14	0	-1.40978	0.634003	0.0261747	Below exploratory threshold	HWP2 (C4_03510C_A) RBT1 (C4_03520C_A) C4_03510C_A-C4_03520C_A	Upstream Downstream Intergenic	Upstream variant Downstream variant Intergenic variant
Ca22chrRA_C_albicans_SC5314:1375462:C:T	R	1375462	C	T	SNP	0.361438	525	1	0.383205	0.172335	0.026175	Below exploratory threshold	BCR1 (CR_06440C_A) CR_06450W_A CR_06440C_A-CR_06450W_A	Upstream Upstream Intergenic	Upstream variant Upstream variant Intergenic variant
Ca22chr1A_C_albicans_SC5314:893566:C:T	1	893566	C	T	SNP	0.017624	25	0	1.52014	0.683643	0.0261766	Below exploratory threshold	GIG1 (C1_04310C_A) ACS2 (C1_04290C_A) SSA2 (C1_04300C_A) GPM2 (C1_04320W_A) RPN4 (C1_04330W_A)	Coding sequence Upstream Upstream Upstream Upstream	Missense (non-synonymous) Upstream variant Upstream variant Upstream variant Upstream variant	E37K
Ca22chrRA_C_albicans_SC5314:333567:C:A	R	333567	C	A	SNP	0.156658	195	0	0.428167	0.192558	0.0261769	Below exploratory threshold	CR_01410C_A CR_01420W_A GPI15 (CR_01430W_A) CR_01380W_A MGE1 (CR_01390W_A) LYS12 (CR_01400W_A) CR_01440C_A	Coding sequence Upstream Upstream Downstream Downstream Downstream Downstream	Missense (non-synonymous) Upstream variant Upstream variant Downstream variant Downstream variant Downstream variant Downstream variant	A305S
Ca22chr2A_C_albicans_SC5314:2080454:G:A	2	2080454	G	A	SNP	0.0631579	68	6	0.526587	0.236821	0.0261778	Below exploratory threshold	UBP8 (C2_10140W_A) ECS1 (C2_10150W_A) C2_10120W_A C2_10130W_A C2_10130W_A-C2_10140W_A	Upstream Upstream Downstream Downstream Intergenic	Upstream variant Upstream variant Downstream variant Downstream variant Intergenic variant
Ca22chr6A_C_albicans_SC5314:303232:C:T	6	303232	C	T	SNP	0.126632	185	0	-0.603395	0.271383	0.0261885	Below exploratory threshold	TRY5 (C6_01500C_A) OYE23 (C6_01510W_A) C6_01520W_A C6_01500C_A-C6_01510W_A	Upstream Upstream Upstream Intergenic	Upstream variant Upstream variant Upstream variant Intergenic variant		TRY5 (C6_01500C_A): WARNING_TRANSCRIPT_INCOMPLETE
Ca22chrRA_C_albicans_SC5314:1454676:A:G	R	1454676	A	G	SNP	0.0744125	105	0	0.67134	0.301954	0.0261941	Below exploratory threshold	PUP2 (CR_06750C_A) LSC2 (CR_06760C_A) CR_06770C_A CR_06780W_A CR_06740W_A CR_06790C_A CR_06770C_A-CR_06780W_A	Upstream Upstream Upstream Upstream Downstream Downstream Intergenic	Upstream variant Upstream variant Upstream variant Upstream variant Downstream variant Downstream variant Intergenic variant
Ca22chr4A_C_albicans_SC5314:1207681:AC:A	4	1207681	AC	A	INDEL	0.0117955	18	3	0.804915	0.362035	0.0261953	Below exploratory threshold	HOM3 (C4_05540W_A) FGR6-10 (C4_05530W_A) GVP36 (C4_05550C_A) C4_05530W_A-C4_05540W_A	Upstream Downstream Downstream Intergenic	Upstream variant Downstream variant Downstream variant Intergenic variant
Ca22chr7A_C_albicans_SC5314:671331:T:C	7	671331	T	C	SNP	0.343342	368	0	-0.373375	0.167941	0.0261989	Below exploratory threshold	LMO1 (C7_03080W_A) CYR1 (C7_03070C_A) PGA28 (C7_03110W_A) SSP96 (C7_03090C_A)	Coding sequence Upstream Upstream Downstream	Synonymous Upstream variant Upstream variant Downstream variant	D565D
Ca22chr3A_C_albicans_SC5314:363625:AGTGGTGGCGGTGGTG:A	3	363625	AGTGGTGGCGGTGGTG	A	INDEL	0.0391247	46	12	0.391079	0.175907	0.026201	Below exploratory threshold	C3_01680C_A C3_01640C_A C3_01690W_A CDC53 (C3_01700W_A) C3_01660W_A C3_01670W_A	Coding sequence Upstream Upstream Upstream Downstream Downstream	Disruptive in-frame deletion Upstream variant Upstream variant Upstream variant Downstream variant Downstream variant	T34_T38del
Ca22chr2A_C_albicans_SC5314:1378673:A:T	2	1378673	A	T	SNP	0.521711	620	6	0.312249	0.140451	0.0262028	Below exploratory threshold	LSP1 (C2_06730W_A) C2_06740W_A C2_06710W_A GRE2 (C2_06720W_A) C2_06720W_A-C2_06730W_A	Upstream Upstream Downstream Downstream Intergenic	Upstream variant Upstream variant Downstream variant Downstream variant Intergenic variant
Ca22chr4A_C_albicans_SC5314:319348:A:G	4	319348	A	G	SNP	0.816689	732	5	-0.394153	0.177293	0.0262041	Below exploratory threshold	RPL20B (C4_01520C_A) ERG251 (C4_01530C_A) C4_01510W_A CPA1 (C4_01550C_A) C4_01560C_A C4_01530C_A-C4_01550C_A	Upstream Upstream Downstream Downstream Downstream Intergenic	Upstream variant Upstream variant Downstream variant Downstream variant Downstream variant Intergenic variant
Ca22chr1A_C_albicans_SC5314:2201928:C:T	1	2201928	C	T	SNP	0.0365535	53	0	-0.887906	0.3994	0.026209	Below exploratory threshold	C1_10050W_A DBP3 (C1_10030W_A) ERO1 (C1_10040W_A) C1_10060C_A MNN23 (C1_10070C_A) C1_10040W_A-C1_10050W_A	Upstream Downstream Downstream Downstream Downstream Intergenic	Upstream variant Downstream variant Downstream variant Downstream variant Downstream variant Intergenic variant
Ca22chr1A_C_albicans_SC5314:1205132:A:G	1	1205132	A	G	SNP	0.026178	36	2	0.677807	0.304906	0.0262158	Below exploratory threshold	C1_05750C_A PGA26 (C1_05760C_A) RSC9 (C1_05780W_A) PRC3 (C1_05770C_A) C1_05760C_A-C1_05770C_A	Upstream Upstream Upstream Downstream Intergenic	Upstream variant Upstream variant Upstream variant Downstream variant Intergenic variant
Ca22chr7A_C_albicans_SC5314:237158:A:C	7	237158	A	C	SNP	0.0516556	67	11	0.388755	0.174888	0.0262237	Below exploratory threshold	C7_01100C_A C7_01130C_A C7_01130C_A-C7_01150W_A	Upstream Upstream Intergenic	Upstream variant Upstream variant Intergenic variant
Ca22chr3A_C_albicans_SC5314:735510:A:G	3	735510	A	G	SNP	0.0195822	26	0	1.29726	0.583595	0.0262241	Below exploratory threshold	BMT7 (C3_03450C_A) C3_03460C_A C3_03470W_A ALT1 (C3_03480C_A) C3_03460C_A-C3_03470W_A	Upstream Upstream Upstream Downstream Intergenic	Upstream variant Upstream variant Upstream variant Downstream variant Intergenic variant
Ca22chr6A_C_albicans_SC5314:864822:T:C	6	864822	T	C	SNP	0.0621728	95	2	0.557029	0.250593	0.0262264	Below exploratory threshold	C6_03990C_A C6_03990C_A-C6_04030W_A	Upstream Intergenic	Upstream variant Intergenic variant
Ca22chrRA_C_albicans_SC5314:1189895:T:A	R	1189895	T	A	SNP	0.131201	192	0	-0.616931	0.277546	0.0262289	Below exploratory threshold	CR_05550C_A RNR3 (CR_05570C_A) CR_05560W_A CR_05580C_A tC(GCA)2 (CR_05590C_A) tC(GCA)1 (CR_05600C_A) SRR1 (CR_05610C_A) CR_05570C_A-CR_05580C_A	Upstream Upstream Downstream Downstream Downstream Downstream Downstream Intergenic	Upstream variant Upstream variant Downstream variant Downstream variant Downstream variant Downstream variant Downstream variant Intergenic variant
Ca22chr1A_C_albicans_SC5314:567363:G:A	1	567363	G	A	SNP	0.00522193	6	0	1.13172	0.509145	0.0262306	Below exploratory threshold	C1_02690C_A C1_02700C_A C1_02720W_A FRS2 (C1_02710W_A) C1_02710W_A-C1_02720W_A	Upstream Upstream Upstream Downstream Intergenic	Upstream variant Upstream variant Upstream variant Downstream variant Intergenic variant
Ca22chr1A_C_albicans_SC5314:567364:A:G	1	567364	A	G	SNP	0.00522193	6	0	1.13172	0.509145	0.0262306	Below exploratory threshold	C1_02690C_A C1_02700C_A C1_02720W_A FRS2 (C1_02710W_A) C1_02710W_A-C1_02720W_A	Upstream Upstream Upstream Downstream Intergenic	Upstream variant Upstream variant Upstream variant Downstream variant Intergenic variant
Ca22chr2A_C_albicans_SC5314:2164411:G:A	2	2164411	G	A	SNP	0.299608	291	0	0.426847	0.192034	0.0262314	Below exploratory threshold	C2_10460C_A RAD1 (C2_10440C_A) MDH1-3 (C2_10480W_A) tF(GAA)4 (C2_10500W_A) NCE4 (C2_10450W_A) C2_10470C_A tV(UAC)1 (C2_10490C_A)	Coding sequence Upstream Upstream Upstream Downstream Downstream Downstream	Synonymous Upstream variant Upstream variant Upstream variant Downstream variant Downstream variant Downstream variant	Y141Y
Ca22chr3A_C_albicans_SC5314:1209764:C:G	3	1209764	C	G	SNP	0.0124183	19	1	-1.2014	0.540505	0.0262335	Below exploratory threshold	C3_05440C_A C3_05420W_A C3_05430W_A	Coding sequence Downstream Downstream	Missense (non-synonymous) Downstream variant Downstream variant	S411T
Ca22chr1A_C_albicans_SC5314:2335711:G:A	1	2335711	G	A	SNP	0.195425	281	1	0.339794	0.152875	0.0262368	Below exploratory threshold	C1_10540C_A GCA2 (C1_10550C_A) SNL1 (C1_10530W_A) C1_10560C_A C1_10570C_A C1_10550C_A-C1_10560C_A	Upstream Upstream Downstream Downstream Downstream Intergenic	Upstream variant Upstream variant Downstream variant Downstream variant Downstream variant Intergenic variant
Ca22chr2A_C_albicans_SC5314:1316696:G:A	2	1316696	G	A	SNP	0.0486409	48	67	0.389654	0.175308	0.0262375	Below exploratory threshold	C2_06450C_A RTA2 (C2_06470W_A) C2_06480W_A C2_06490W_A tI(AAU)1 (C2_06500W_A) RTA3 (C2_06460W_A) C2_06460W_A-C2_06470W_A	Upstream Upstream Upstream Upstream Upstream Downstream Intergenic	Upstream variant Upstream variant Upstream variant Upstream variant Upstream variant Downstream variant Intergenic variant
Ca22chr3A_C_albicans_SC5314:1747587:G:A	3	1747587	G	A	SNP	0.00979112	9	0	-0.927066	0.417104	0.026241	Below exploratory threshold	RAD4 (C3_07660W_A) FUM12 (C3_07640C_A) C3_07650C_A C3_07670W_A HIR3 (C3_07680W_A)	Coding sequence Upstream Upstream Upstream Upstream	Missense (non-synonymous) Upstream variant Upstream variant Upstream variant Upstream variant	V657I
Ca22chr4A_C_albicans_SC5314:1051283:G:GTGTTGCTGC	4	1051283	G	GTGTTGCTGC	INDEL	0.0280679	36	0	0.674313	0.303386	0.0262413	Below exploratory threshold	C4_04870C_A FGR10 (C4_04880W_A) RPL30 (C4_04900W_A) C4_04860W_A RPL24A (C4_04890C_A) SPC34 (C4_04910C_A)	Coding sequence Upstream Upstream Downstream Downstream Downstream	Disruptive in-frame insertion Upstream variant Upstream variant Downstream variant Downstream variant Downstream variant	Q284_Q286dup
Ca22chr5A_C_albicans_SC5314:240555:A:G	5	240555	A	G	SNP	0.00721785	7	4	0.909844	0.409357	0.0262416	Below exploratory threshold	C5_01090C_A CLN3 (C5_01100C_A) C5_01090C_A-C5_01100C_A	Upstream Downstream Intergenic	Upstream variant Downstream variant Intergenic variant
Ca22chr1A_C_albicans_SC5314:862490:G:A	1	862490	G	A	SNP	0.0515666	69	0	0.799611	0.359764	0.0262427	Below exploratory threshold	C1_04110W_A C1_04090C_A POR1 (C1_04100C_A) ERB1 (C1_04130W_A) IFD6 (C1_04140W_A) MAD2 (C1_04080W_A) C1_04120C_A	Coding sequence Upstream Upstream Upstream Upstream Downstream Downstream	Missense (non-synonymous) Upstream variant Upstream variant Upstream variant Upstream variant Downstream variant Downstream variant	G153R
Ca22chr2A_C_albicans_SC5314:979486:TGTTGTGAATGTGTTGTA:T	2	979486	TGTTGTGAATGTGTTGTA	T	INDEL	0.00873656	13	22	1.06877	0.480879	0.0262477	Below exploratory threshold	SNU114 (C2_04640C_A) RPB4 (C2_04650C_A) YAK1 (C2_04660C_A) C2_04670W_A TIM17 (C2_04680W_A) TPO5 (C2_04690C_A) C2_04660C_A-C2_04670W_A	Upstream Upstream Upstream Upstream Upstream Downstream Intergenic	Upstream variant Upstream variant Upstream variant Upstream variant Upstream variant Downstream variant Intergenic variant
Ca22chr3A_C_albicans_SC5314:112380:A:G	3	112380	A	G	SNP	0.0861619	113	0	0.543188	0.244402	0.0262481	Below exploratory threshold	C3_00660W_A NGT1 (C3_00650W_A) C3_00680C_A FKH2 (C3_00670C_A) SWD1 (C3_00690C_A)	Coding sequence Downstream Downstream Downstream Downstream	Missense (non-synonymous) Downstream variant Downstream variant Downstream variant Downstream variant	I1099V
Ca22chr1A_C_albicans_SC5314:151111:A:AATAATG	1	151111	A	AATAATG	INDEL	0.022846	25	0	-0.489021	0.220035	0.0262518	Below exploratory threshold	C1_00790W_A C1_00810W_A ERG2 (C1_00800C_A)	Coding sequence Upstream Downstream	Conservative in-frame insertion Upstream variant Downstream variant	D173_N174dup
Ca22chr1A_C_albicans_SC5314:2141737:G:C	1	2141737	G	C	SNP	0.476501	494	0	-0.414484	0.1865	0.0262538	Below exploratory threshold	SHY1 (C1_09760C_A) C1_09740C_A C1_09770W_A URA1 (C1_09720W_A) DAM1 (C1_09730W_A) C1_09750W_A C1_09780C_A C1_09790C_A	Coding sequence Upstream Upstream Downstream Downstream Downstream Downstream Downstream	Missense (non-synonymous) Upstream variant Upstream variant Downstream variant Downstream variant Downstream variant Downstream variant Downstream variant	L12V
Ca22chrRA_C_albicans_SC5314:208724:T:G	R	208724	T	G	SNP	0.0926893	114	0	-0.518582	0.233351	0.0262609	Below exploratory threshold	ATO10 (CR_00930W_A) TRM1 (CR_00900W_A) CR_00910W_A CCE1 (CR_00920W_A) CR_00920W_A-CR_00930W_A	Upstream Downstream Downstream Downstream Intergenic	Upstream variant Downstream variant Downstream variant Downstream variant Intergenic variant
Ca22chr1A_C_albicans_SC5314:33684:C:T	1	33684	C	T	SNP	0.0156658	21	0	-0.996787	0.448536	0.0262621	Below exploratory threshold	C1_00160C_A C1_00190C_A PHR2 (C1_00220W_A) LEU4 (C1_00170W_A) RPL16A (C1_00180W_A) C1_00200C_A C1_00210C_A C1_00190C_A-C1_00200C_A	Upstream Upstream Upstream Downstream Downstream Downstream Downstream Intergenic	Upstream variant Upstream variant Upstream variant Downstream variant Downstream variant Downstream variant Downstream variant Intergenic variant
Ca22chr2A_C_albicans_SC5314:365575:CATT:C	2	365575	CATT	C	INDEL	0.0404509	61	12	0.542023	0.243928	0.0262788	Below exploratory threshold	AMN1 (C2_01950C_A) C2_01930C_A C2_01940C_A C2_01960C_A ROD1 (C2_01970C_A)	Coding sequence Upstream Upstream Downstream Downstream	Conservative in-frame deletion Upstream variant Upstream variant Downstream variant Downstream variant	N473del	C2_01960C_A: WARNING_TRANSCRIPT_INCOMPLETE
Ca22chr2A_C_albicans_SC5314:1888010:A:C	2	1888010	A	C	SNP	0.399738	407	3	0.384867	0.173205	0.0262812	Below exploratory threshold	tP(UGG)2 (C2_09200W_A) C2_09210W_A DDR48 (C2_09220W_A) C2_09160W_A SLP2 (C2_09170W_A) C2_09180W_A KIS1 (C2_09230C_A) C2_09240C_A C2_09180W_A-C2_09200W_A	Upstream Upstream Upstream Downstream Downstream Downstream Downstream Downstream Intergenic	Upstream variant Upstream variant Upstream variant Downstream variant Downstream variant Downstream variant Downstream variant Downstream variant Intergenic variant
Ca22chr2A_C_albicans_SC5314:2144131:CTG:C	2	2144131	CTG	C	INDEL	0.0137076	21	0	0.768413	0.345824	0.0262848	Below exploratory threshold	C2_10360C_A-C2_10420W_A	Intergenic	Intergenic variant
Ca22chr2A_C_albicans_SC5314:2144134:A:C	2	2144134	A	C	SNP	0.0137076	21	0	0.768413	0.345824	0.0262848	Below exploratory threshold	C2_10360C_A-C2_10420W_A	Intergenic	Intergenic variant
Ca22chrRA_C_albicans_SC5314:58284:C:T	R	58284	C	T	SNP	0.0430809	53	0	0.513599	0.231147	0.0262859	Below exploratory threshold	CR_00230W_A LSM6 (CR_00240W_A) ATP17 (CR_00250W_A) ALK2 (CR_00210W_A) CR_00220W_A	Coding sequence Upstream Upstream Downstream Downstream	Missense (non-synonymous) Upstream variant Upstream variant Downstream variant Downstream variant	T553I
Ca22chr7A_C_albicans_SC5314:136843:A:AAGGAGGAGGAGGAGGAGGAGGAGG	7	136843	A	AAGGAGGAGGAGGAGGAGGAGGAGG	INDEL	0.0329815	27	8	-0.379317	0.170718	0.0262911	Below exploratory threshold	RIM15 (C7_00740W_A) RPS28B (C7_00710W_A) RTF1 (C7_00720W_A) MET28 (C7_00730W_A) C7_00730W_A-C7_00740W_A	Upstream Downstream Downstream Downstream Intergenic	Upstream variant Downstream variant Downstream variant Downstream variant Intergenic variant
Ca22chr1A_C_albicans_SC5314:2657509:A:G	1	2657509	A	G	SNP	0.0907311	121	0	-0.530835	0.238914	0.0262923	Below exploratory threshold	ZCF30 (C1_12130C_A) C1_12150C_A C1_12170C_A BUL4 (C1_12190W_A) MCD4 (C1_12200W_A) C1_12140W_A MSO1 (C1_12160W_A) C1_12180C_A C1_12170C_A-C1_12180C_A	Upstream Upstream Upstream Upstream Upstream Downstream Downstream Downstream Intergenic	Upstream variant Upstream variant Upstream variant Upstream variant Upstream variant Downstream variant Downstream variant Downstream variant Intergenic variant
Ca22chrRA_C_albicans_SC5314:1198436:C:T	R	1198436	C	T	SNP	0.157963	228	0	0.582186	0.262027	0.0262934	Below exploratory threshold	SRR1 (CR_05610C_A) DBP8 (CR_05630W_A) BRF1 (CR_05650W_A) MTG2 (CR_05620C_A) CR_05640C_A CR_05610C_A-CR_05620C_A	Upstream Upstream Upstream Downstream Downstream Intergenic	Upstream variant Upstream variant Upstream variant Downstream variant Downstream variant Intergenic variant
Ca22chr3A_C_albicans_SC5314:1270418:GAACAAGAACAAA:G	3	1270418	GAACAAGAACAAA	G	INDEL	0.0659269	91	0	-0.472992	0.212899	0.0263054	Below exploratory threshold	C3_05680W_A C3_05660C_A C3_05670C_A CHS4 (C3_05700W_A)	Coding sequence Upstream Upstream Upstream	Conservative in-frame deletion Upstream variant Upstream variant Upstream variant	E213_Q216del
Ca22chr3A_C_albicans_SC5314:1792784:G:A	3	1792784	G	A	SNP	0.0241611	35	21	-0.617853	0.278109	0.026309	Below exploratory threshold	TLO8 (C3_07970C_A) C3_07980C_A C3_07970C_A-C3_07980C_A	Upstream Downstream Intergenic	Upstream variant Downstream variant Intergenic variant
Ca22chr6A_C_albicans_SC5314:6420:C:T	6	6420	C	T	SNP	0.0323219	48	8	0.651406	0.293215	0.0263103	Below exploratory threshold	tL(CAA)5 (C6_00060W_A) C6_00020W_A TLO13 (C6_00030W_A) PGA25 (C6_00070C_A) C6_00080C_A C6_00030W_A-C6_00060W_A	Upstream Downstream Downstream Downstream Downstream Intergenic	Upstream variant Downstream variant Downstream variant Downstream variant Downstream variant Intergenic variant
Ca22chr1A_C_albicans_SC5314:1343890:C:T	1	1343890	C	T	SNP	0.104111	152	12	-0.625056	0.281356	0.0263113	Below exploratory threshold	C1_06340W_A C1_06320W_A C1_06330W_A C1_06330W_A-C1_06340W_A	Upstream Downstream Downstream Intergenic	Upstream variant Downstream variant Downstream variant Intergenic variant
Ca22chrRA_C_albicans_SC5314:643166:A:G	R	643166	A	G	SNP	0.152941	231	1	-0.391112	0.176055	0.0263154	Below exploratory threshold	CIRT4B (CR_02810W_A) ALG5 (CR_02790C_A) CR_02800C_A PGM2 (CR_02820W_A) GZF3 (CR_02850C_A)	Coding sequence Upstream Upstream Upstream Downstream	Missense (non-synonymous) Upstream variant Upstream variant Upstream variant Downstream variant	N451D
Ca22chrRA_C_albicans_SC5314:643167:A:T	R	643167	A	T	SNP	0.152941	231	1	-0.391112	0.176055	0.0263154	Below exploratory threshold	CIRT4B (CR_02810W_A) ALG5 (CR_02790C_A) CR_02800C_A PGM2 (CR_02820W_A) GZF3 (CR_02850C_A)	Coding sequence Upstream Upstream Upstream Downstream	Missense (non-synonymous) Upstream variant Upstream variant Upstream variant Downstream variant	N451I
Ca22chr1A_C_albicans_SC5314:1253469:C:T	1	1253469	C	T	SNP	0.437853	361	58	-0.23538	0.105954	0.0263157	Below exploratory threshold	C1_05950C_A C1_05970W_A C1_05980W_A PGA45 (C1_05960W_A) C1_05960W_A-C1_05970W_A	Upstream Upstream Upstream Downstream Intergenic	Upstream variant Upstream variant Upstream variant Downstream variant Intergenic variant
Ca22chr7A_C_albicans_SC5314:786739:C:T	7	786739	C	T	SNP	0.141645	156	0	0.566136	0.254845	0.0263174	Below exploratory threshold	ENP2 (C7_03540C_A) C7_03550C_A C7_03560W_A C7_03550C_A-C7_03560W_A	Upstream Upstream Upstream Intergenic	Upstream variant Upstream variant Upstream variant Intergenic variant
Ca22chr1A_C_albicans_SC5314:1282794:T:C	1	1282794	T	C	SNP	0.0111111	15	1	-1.6967	0.76381	0.026326	Below exploratory threshold	NPL4 (C1_06110C_A) MSI3 (C1_06100C_A) C1_06120C_A HAC1 (C1_06130C_A) C1_06140C_A	Coding sequence Upstream Downstream Downstream Downstream	Missense (non-synonymous) Upstream variant Downstream variant Downstream variant Downstream variant	N48S
Ca22chr1A_C_albicans_SC5314:1022279:T:C	1	1022279	T	C	SNP	0.320496	439	0	-0.4318	0.194385	0.0263267	Below exploratory threshold	C1_04930C_A C1_04910C_A MNN15 (C1_04900W_A) C1_04940C_A	Coding sequence Upstream Downstream Downstream	Synonymous Upstream variant Downstream variant Downstream variant	Q30Q
Ca22chr7A_C_albicans_SC5314:689144:G:C	7	689144	G	C	SNP	0.242167	271	0	-0.424407	0.191064	0.0263318	Below exploratory threshold	IFA21 (C7_03170W_A) C7_03150W_A C7_03160W_A HHO1 (C7_03180C_A) C7_03190C_A C7_03200C_A	Coding sequence Downstream Downstream Downstream Downstream Downstream	Synonymous Downstream variant Downstream variant Downstream variant Downstream variant Downstream variant	P408P
Ca22chrRA_C_albicans_SC5314:1203638:A:G	R	1203638	A	G	SNP	0.0182768	23	0	1.80117	0.810873	0.0263324	Below exploratory threshold	BRF1 (CR_05650W_A) MTG2 (CR_05620C_A) CR_05640C_A SDA1 (CR_05660W_A) DBP8 (CR_05630W_A) HMO1 (CR_05670C_A) CR_05680C_A	Coding sequence Upstream Upstream Upstream Downstream Downstream Downstream	Missense (non-synonymous) Upstream variant Upstream variant Upstream variant Downstream variant Downstream variant Downstream variant	Q126R
Ca22chrRA_C_albicans_SC5314:1358035:AGTGCTTCC:A	R	1358035	AGTGCTTCC	A	INDEL	0.161227	247	0	-0.516101	0.232349	0.0263351	Below exploratory threshold	CR_06380C_A-CR_06420W_A	Intergenic	Intergenic variant
Ca22chr5A_C_albicans_SC5314:133390:G:A	5	133390	G	A	SNP	0.718668	665	0	-0.305003	0.137313	0.0263358	Below exploratory threshold	PET9 (C5_00590W_A) DNF2 (C5_00570W_A) C5_00580W_A C5_00600C_A C5_00580W_A-C5_00590W_A	Upstream Downstream Downstream Downstream Intergenic	Upstream variant Downstream variant Downstream variant Downstream variant Intergenic variant
Ca22chr7A_C_albicans_SC5314:601254:A:G	7	601254	A	G	SNP	0.644256	703	0	0.346524	0.156011	0.026341	Below exploratory threshold	POL3 (C7_02790C_A) NIK1 (C7_02800W_A) PRX1 (C7_02810W_A) C7_02780W_A C7_02790C_A-C7_02800W_A	Upstream Upstream Upstream Downstream Intergenic	Upstream variant Upstream variant Upstream variant Downstream variant Intergenic variant
Ca22chr2A_C_albicans_SC5314:2108650:T:A	2	2108650	T	A	SNP	0.0456919	68	0	-0.947975	0.426803	0.0263437	Below exploratory threshold	GPD1 (C2_10240W_A) MET32 (C2_10230W_A) SET2 (C2_10250C_A) CMK2 (C2_10260C_A)	Coding sequence Downstream Downstream Downstream	Synonymous Downstream variant Downstream variant Downstream variant	A316A
Ca22chrRA_C_albicans_SC5314:56326:C:T	R	56326	C	T	SNP	0.00979112	14	0	1.14244	0.514359	0.0263444	Below exploratory threshold	CR_00220W_A CR_00230W_A ALK2 (CR_00210W_A)	Coding sequence Upstream Downstream	Synonymous Upstream variant Downstream variant	Y497Y
Ca22chr2A_C_albicans_SC5314:1402857:A:T	2	1402857	A	T	SNP	0.726501	730	0	-0.414683	0.186702	0.0263449	Below exploratory threshold	SPR1 (C2_06840W_A) FHL1 (C2_06830C_A) C2_06850W_A LTE1 (C2_06860W_A)	Coding sequence Upstream Upstream Upstream	Missense (non-synonymous) Upstream variant Upstream variant Upstream variant	I172L
Ca22chr5A_C_albicans_SC5314:452203:T:C	5	452203	T	C	SNP	0.743473	753	0	-0.499919	0.225084	0.0263491	Below exploratory threshold	C5_02010C_A ACH1 (C5_02000C_A) RPN8 (C5_02030W_A) C5_02040W_A C5_02020C_A	Coding sequence Upstream Upstream Upstream Downstream	Synonymous Upstream variant Upstream variant Upstream variant Downstream variant	E443E
Ca22chr5A_C_albicans_SC5314:452207:A:T	5	452207	A	T	SNP	0.743473	753	0	-0.499919	0.225084	0.0263491	Below exploratory threshold	C5_02010C_A ACH1 (C5_02000C_A) RPN8 (C5_02030W_A) C5_02040W_A C5_02020C_A	Coding sequence Upstream Upstream Upstream Downstream	Missense (non-synonymous) Upstream variant Upstream variant Upstream variant Downstream variant	M442K
Ca22chrRA_C_albicans_SC5314:203903:T:TTC	R	203903	T	TTC	INDEL	0.579408	544	23	-0.249898	0.112515	0.0263496	Below exploratory threshold	CR_00870C_A CR_00890C_A CR_00910W_A CCE1 (CR_00920W_A) CR_00880W_A TRM1 (CR_00900W_A) CR_00900W_A-CR_00910W_A	Upstream Upstream Upstream Upstream Downstream Downstream Intergenic	Upstream variant Upstream variant Upstream variant Upstream variant Downstream variant Downstream variant Intergenic variant
Ca22chr4A_C_albicans_SC5314:862401:G:A	4	862401	G	A	SNP	0.0306789	45	0	-0.88808	0.399883	0.0263612	Below exploratory threshold	C4_04020C_A JEN2 (C4_04030W_A) C4_04040W_A C4_04010W_A C4_04020C_A-C4_04030W_A	Upstream Upstream Upstream Downstream Intergenic	Upstream variant Upstream variant Upstream variant Downstream variant Intergenic variant
Ca22chr5A_C_albicans_SC5314:2894:T:C	5	2894	T	C	SNP	0.0323219	48	8	-0.57767	0.26012	0.0263657	Below exploratory threshold	C5_00030W_A C5_00050W_A TLO11 (C5_00010W_A) C5_00040C_A C5_00060C_A C5_00010W_A-C5_00030W_A	Upstream Upstream Downstream Downstream Downstream Intergenic	Upstream variant Upstream variant Downstream variant Downstream variant Downstream variant Intergenic variant
Ca22chr4A_C_albicans_SC5314:959627:G:A	4	959627	G	A	SNP	0.134465	192	0	0.474483	0.213677	0.0263807	Below exploratory threshold	SAK1 (C4_04460C_A) SAP10 (C4_04470W_A) EFB1 (C4_04480C_A) C4_04490C_A C4_04500C_A C4_04460C_A-C4_04470W_A	Upstream Upstream Downstream Downstream Downstream Intergenic	Upstream variant Upstream variant Downstream variant Downstream variant Downstream variant Intergenic variant
Ca22chr4A_C_albicans_SC5314:757124:C:CA	4	757124	C	CA	INDEL	0.00913838	14	0	-1.51212	0.680985	0.0263855	Below exploratory threshold	RAD2 (C4_03550W_A) ECM38 (C4_03540C_A) C4_03560W_A C4_03530W_A	Coding sequence Upstream Upstream Downstream	Frameshift Upstream variant Upstream variant Downstream variant	E614fs
Ca22chr4A_C_albicans_SC5314:757126:G:GAACAGTCAGATGAAGAAGAGCAA	4	757126	G	GAACAGTCAGATGAAGAAGAGCAA	INDEL	0.00913838	14	0	-1.51212	0.680985	0.0263855	Below exploratory threshold	RAD2 (C4_03550W_A) ECM38 (C4_03540C_A) C4_03560W_A C4_03530W_A	Coding sequence Upstream Upstream Downstream	Frameshift Upstream variant Upstream variant Downstream variant	E614fs
Ca22chr5A_C_albicans_SC5314:421424:T:C	5	421424	T	C	SNP	0.747389	745	0	0.427054	0.192327	0.0263874	Below exploratory threshold	ZNC1 (C5_01850C_A) TAC1 (C5_01840C_A) C5_01860W_A C5_01870W_A	Coding sequence Upstream Upstream Upstream	Synonymous Upstream variant Upstream variant Upstream variant	L757L
Ca22chr4A_C_albicans_SC5314:1197781:G:T	4	1197781	G	T	SNP	0.0111695	17	5	-0.758893	0.341786	0.0263933	Below exploratory threshold	C4_05460C_A-C4_05530W_A	Intergenic	Intergenic variant
Ca22chr5A_C_albicans_SC5314:989812:G:A	5	989812	G	A	SNP	0.476501	564	0	-0.321211	0.144669	0.0263973	Below exploratory threshold	C5_04530W_A C5_04550W_A GDE1 (C5_04510W_A) TIP41 (C5_04520W_A) C5_04540C_A CUP1 (C5_04560C_A) URA7 (C5_04570C_A)	Coding sequence Upstream Downstream Downstream Downstream Downstream Downstream	Synonymous Upstream variant Downstream variant Downstream variant Downstream variant Downstream variant Downstream variant	K184K
Ca22chr6A_C_albicans_SC5314:571092:C:G	6	571092	C	G	SNP	0.253672	301	17	0.351321	0.158232	0.0263987	Below exploratory threshold	LYS14 (C6_02750C_A) SAC6 (C6_02730W_A) C6_02740W_A C6_02760W_A MRT4 (C6_02770W_A) MIF2 (C6_02780C_A) C6_02790C_A C6_02770W_A-C6_02780C_A	Upstream Downstream Downstream Downstream Downstream Downstream Downstream Intergenic	Upstream variant Downstream variant Downstream variant Downstream variant Downstream variant Downstream variant Downstream variant Intergenic variant
Ca22chr2A_C_albicans_SC5314:2149650:G:A	2	2149650	G	A	SNP	0.0223275	32	27	0.671841	0.302611	0.0264087	Below exploratory threshold	FGR6-4 (C2_10420W_A) C2_10360C_A-C2_10420W_A	Upstream Intergenic	Upstream variant Intergenic variant
Ca22chr1A_C_albicans_SC5314:981091:C:T	1	981091	C	T	SNP	0.0195822	28	0	1.2867	0.579569	0.0264119	Below exploratory threshold	C1_04710C_A REC8 (C1_04690C_A) C1_04700C_A C1_04720W_A LPG20 (C1_04740W_A) LYS21 (C1_04730C_A)	Coding sequence Upstream Upstream Upstream Upstream Downstream	Missense (non-synonymous) Upstream variant Upstream variant Upstream variant Upstream variant Downstream variant	S30N
Ca22chr1A_C_albicans_SC5314:1999018:G:A	1	1999018	G	A	SNP	0.0407056	54	29	0.755366	0.340241	0.0264126	Below exploratory threshold	MNN47 (C1_09130W_A) SSU81 (C1_09140C_A) C1_09130W_A-C1_09140C_A	Downstream Downstream Intergenic	Downstream variant Downstream variant Intergenic variant
Ca22chr1A_C_albicans_SC5314:1999022:T:C	1	1999022	T	C	SNP	0.0407056	54	29	0.755366	0.340241	0.0264126	Below exploratory threshold	MNN47 (C1_09130W_A) SSU81 (C1_09140C_A) C1_09130W_A-C1_09140C_A	Downstream Downstream Intergenic	Downstream variant Downstream variant Intergenic variant
Ca22chr5A_C_albicans_SC5314:765600:G:C	5	765600	G	C	SNP	0.760444	748	0	0.446544	0.201139	0.0264136	Below exploratory threshold	ARP1 (C5_03380W_A) C5_03370C_A tE(UUC)5 (C5_03420W_A) C5_03340W_A QCR2 (C5_03350W_A) RPO26 (C5_03360W_A) FUR1 (C5_03390C_A) C5_03400C_A C5_03410C_A	Coding sequence Upstream Upstream Downstream Downstream Downstream Downstream Downstream Downstream	Synonymous Upstream variant Upstream variant Downstream variant Downstream variant Downstream variant Downstream variant Downstream variant Downstream variant	P235P
Ca22chr4A_C_albicans_SC5314:1521613:T:C	4	1521613	T	C	SNP	0.501305	583	0	-0.290363	0.130792	0.0264166	Below exploratory threshold	C4_06810C_A CZF1 (C4_06820C_A) C4_06820C_A-C4_06830C_A	Upstream Upstream Intergenic	Upstream variant Upstream variant Intergenic variant
Ca22chr3A_C_albicans_SC5314:1586172:A:C	3	1586172	A	C	SNP	0.0341656	40	5	0.694948	0.313036	0.0264171	Below exploratory threshold	C3_06940W_A TPD3 (C3_06910C_A) C3_06920W_A	Coding sequence Upstream Downstream	Missense (non-synonymous) Upstream variant Downstream variant	E299D
Ca22chr1A_C_albicans_SC5314:1156999:A:T	1	1156999	A	T	SNP	0.329634	457	0	0.428473	0.193016	0.0264268	Below exploratory threshold	C1_05490C_A RPS27A (C1_05510C_A) C1_05520W_A RSM22 (C1_05500W_A) SSH1 (C1_05530C_A) C1_05510C_A-C1_05520W_A	Upstream Upstream Upstream Downstream Downstream Intergenic	Upstream variant Upstream variant Upstream variant Downstream variant Downstream variant Intergenic variant
Ca22chr1A_C_albicans_SC5314:6662:G:T	1	6662	G	T	SNP	0.117374	168	12	0.406562	0.183148	0.0264288	Below exploratory threshold	C1_00020C_A CTA2 (C1_00040W_A) C1_00010W_A C1_00030C_A C1_00050C_A C1_00020C_A-C1_00030C_A	Upstream Upstream Downstream Downstream Downstream Intergenic	Upstream variant Upstream variant Downstream variant Downstream variant Downstream variant Intergenic variant
Ca22chr2A_C_albicans_SC5314:424042:AGAAGAAAG:A	2	424042	AGAAGAAAG	A	INDEL	0.0325485	40	44	0.565343	0.25468	0.0264311	Below exploratory threshold	C2_02140C_A C2_02150C_A C2_02170W_A C2_02180W_A SAM37 (C2_02160W_A) C2_02160W_A-C2_02170W_A	Upstream Upstream Upstream Upstream Downstream Intergenic	Upstream variant Upstream variant Upstream variant Upstream variant Downstream variant Intergenic variant
Ca22chr3A_C_albicans_SC5314:1734910:A:G	3	1734910	A	G	SNP	0.131201	141	0	-0.354721	0.159802	0.0264351	Below exploratory threshold	C3_07600W_A C3_07570C_A TIP120 (C3_07610W_A) TCC1 (C3_07560W_A) C3_07580W_A C3_07590W_A RIT1 (C3_07620C_A)	Coding sequence Upstream Upstream Downstream Downstream Downstream Downstream	Synonymous Upstream variant Upstream variant Downstream variant Downstream variant Downstream variant Downstream variant	E92E
Ca22chr3A_C_albicans_SC5314:762289:C:T	3	762289	C	T	SNP	0.328496	380	8	0.340071	0.153202	0.0264356	Below exploratory threshold	C3_03590W_A C3_03570C_A GTT13 (C3_03580C_A) FUR4 (C3_03610W_A) ECM18 (C3_03630W_A) C3_03560W_A GTT12 (C3_03600C_A) C3_03620C_A	Coding sequence Upstream Upstream Upstream Upstream Downstream Downstream Downstream	Synonymous Upstream variant Upstream variant Upstream variant Upstream variant Downstream variant Downstream variant Downstream variant	G264G
Ca22chr1A_C_albicans_SC5314:59316:C:T	1	59316	C	T	SNP	0.839426	712	0	-0.314439	0.141658	0.0264382	Below exploratory threshold	NAA25 (C1_00380C_A) ENA2 (C1_00390W_A) SVF1 (C1_00400W_A) CDC13 (C1_00360W_A) C1_00370W_A C1_00380C_A-C1_00390W_A	Upstream Upstream Upstream Downstream Downstream Intergenic	Upstream variant Upstream variant Upstream variant Downstream variant Downstream variant Intergenic variant
Ca22chrRA_C_albicans_SC5314:1402172:C:T	R	1402172	C	T	SNP	0.647757	695	8	0.339653	0.153022	0.0264438	Below exploratory threshold	CR_06570C_A YBH3 (CR_06560C_A) CR_06580W_A	Coding sequence Upstream Upstream	Synonymous Upstream variant Upstream variant	P471P
Ca22chr1A_C_albicans_SC5314:1355926:TAAAAC:T	1	1355926	TAAAAC	T	INDEL	0.0350404	48	24	-0.872168	0.392942	0.0264469	Below exploratory threshold	C1_06390W_A C1_06350W_A C1_06360W_A PBR1 (C1_06370C_A) C1_06380C_A C1_06360W_A-C1_06370C_A	Upstream Downstream Downstream Downstream Downstream Intergenic	Upstream variant Downstream variant Downstream variant Downstream variant Downstream variant Intergenic variant
Ca22chr1A_C_albicans_SC5314:1021050:A:T	1	1021050	A	T	SNP	0.0907311	132	0	-0.658042	0.296472	0.0264477	Below exploratory threshold	C1_04910C_A YBN5 (C1_04890W_A) MNN15 (C1_04900W_A) C1_04930C_A C1_04940C_A	Coding sequence Downstream Downstream Downstream Downstream	Missense (non-synonymous) Downstream variant Downstream variant Downstream variant Downstream variant	N12K
Ca22chr3A_C_albicans_SC5314:394648:T:C	3	394648	T	C	SNP	0.0156658	21	0	1.02412	0.461426	0.0264546	Below exploratory threshold	SCM3 (C3_01770C_A) C3_01780C_A C3_01790C_A C3_01800C_A MNT1 (C3_01810C_A) C3_01790C_A-C3_01800C_A	Upstream Upstream Upstream Downstream Downstream Intergenic	Upstream variant Upstream variant Upstream variant Downstream variant Downstream variant Intergenic variant
Ca22chr1A_C_albicans_SC5314:2705553:T:C	1	2705553	T	C	SNP	0.646867	685	0	-0.312083	0.140617	0.026461	Below exploratory threshold	C1_12430W_A PKH2 (C1_12410C_A) C1_12420C_A C1_12440W_A IRA2 (C1_12450C_A)	Coding sequence Upstream Upstream Upstream Downstream	Synonymous Upstream variant Upstream variant Upstream variant Downstream variant	S340S	PKH2 (C1_12410C_A): WARNING_TRANSCRIPT_NO_STOP_CODON
Ca22chr1A_C_albicans_SC5314:2166273:A:G	1	2166273	A	G	SNP	0.0150919	17	4	0.705539	0.317901	0.0264615	Below exploratory threshold	LIP3 (C1_09900W_A) BUD31 (C1_09880C_A) tS(CGA)1 (C1_09890C_A) VPS41 (C1_09920W_A) HCM1 (C1_09870W_A) C1_09910C_A	Coding sequence Upstream Upstream Upstream Downstream Downstream	Missense (non-synonymous) Upstream variant Upstream variant Upstream variant Downstream variant Downstream variant	E89G
Ca22chr1A_C_albicans_SC5314:1031756:C:T	1	1031756	C	T	SNP	0.00587467	8	0	1.78429	0.80401	0.0264704	Below exploratory threshold	RPM2 (C1_04950C_A) C1_04960C_A	Coding sequence Downstream	Missense (non-synonymous) Downstream variant	V235M
Ca22chr1A_C_albicans_SC5314:1031908:A:G	1	1031908	A	G	SNP	0.00587467	8	0	1.78429	0.80401	0.0264704	Below exploratory threshold	RPM2 (C1_04950C_A) C1_04970W_A C1_04960C_A	Coding sequence Upstream Downstream	Missense (non-synonymous) Upstream variant Downstream variant	I184T
Ca22chr7A_C_albicans_SC5314:119020:C:T	7	119020	C	T	SNP	0.0398172	52	0	-0.612452	0.275975	0.0264713	Below exploratory threshold	C7_00650W_A GAC1 (C7_00660W_A) C7_00670C_A C7_00660W_A-C7_00670C_A	Downstream Downstream Downstream Intergenic	Downstream variant Downstream variant Downstream variant Intergenic variant
Ca22chr5A_C_albicans_SC5314:286775:A:G	5	286775	A	G	SNP	0.644909	665	0	-0.360682	0.162527	0.0264721	Below exploratory threshold	SGE1 (C5_01270W_A) GPR1 (C5_01250W_A) C5_01260W_A NUF2 (C5_01280C_A) C5_01290C_A C5_01300C_A	Coding sequence Downstream Downstream Downstream Downstream Downstream	Synonymous Downstream variant Downstream variant Downstream variant Downstream variant Downstream variant	T14T
Ca22chr3A_C_albicans_SC5314:241239:A:ATCTTCTTCT	3	241239	A	ATCTTCTTCT	INDEL	0.0438247	52	13	0.471236	0.21235	0.0264766	Below exploratory threshold	C3_01180C_A MSS4 (C3_01160W_A) C3_01170W_A	Coding sequence Downstream Downstream	Disruptive in-frame insertion Downstream variant Downstream variant	E969_E971dup
Ca22chr2A_C_albicans_SC5314:1304316:T:G	2	1304316	T	G	SNP	0.104712	146	2	-0.457973	0.206375	0.0264778	Below exploratory threshold	MAK16 (C2_06360C_A) SCP1 (C2_06370C_A) IMH3 (C2_06390C_A) C2_06400C_A C2_06410W_A RTS1 (C2_06420C_A) C2_06390C_A-C2_06410W_A	Upstream Upstream Upstream Upstream Upstream Downstream Intergenic	Upstream variant Upstream variant Upstream variant Upstream variant Upstream variant Downstream variant Intergenic variant
Ca22chr2A_C_albicans_SC5314:1037:A:AT	2	1037	A	AT	INDEL	0.0439189	62	26	0.446883	0.201378	0.0264787	Below exploratory threshold	TLO5 (C2_00010W_A) RRN3 (C2_00030W_A) CHR_START-C2_00010W_A	Upstream Upstream Intergenic	Upstream variant Upstream variant Intergenic variant
Ca22chr6A_C_albicans_SC5314:865207:T:C	6	865207	T	C	SNP	0.114883	176	0	-0.392721	0.176977	0.0264829	Below exploratory threshold	C6_03990C_A C6_03990C_A-C6_04030W_A	Upstream Intergenic	Upstream variant Intergenic variant
Ca22chr4A_C_albicans_SC5314:16030:C:T	4	16030	C	T	SNP	0.249347	303	0	-0.312975	0.14104	0.0264832	Below exploratory threshold	FRP1 (C4_00110C_A) C4_00070C_A C4_00080C_A C4_00100C_A PGA7 (C4_00120W_A) RBT5 (C4_00130W_A) PHR3 (C4_00090W_A)	Coding sequence Upstream Upstream Upstream Upstream Upstream Downstream	Missense (non-synonymous) Upstream variant Upstream variant Upstream variant Upstream variant Upstream variant Downstream variant	R476K
Ca22chr1A_C_albicans_SC5314:1253103:A:G	1	1253103	A	G	SNP	0.430912	392	64	-0.231297	0.104237	0.0264896	Below exploratory threshold	C1_05950C_A C1_05970W_A C1_05980W_A PGA45 (C1_05960W_A) C1_05960W_A-C1_05970W_A	Upstream Upstream Upstream Downstream Intergenic	Upstream variant Upstream variant Upstream variant Downstream variant Intergenic variant
Ca22chr1A_C_albicans_SC5314:36103:C:G	1	36103	C	G	SNP	0.0411227	46	0	0.658732	0.296866	0.02649	Below exploratory threshold	C1_00190C_A C1_00200C_A C1_00210C_A PHR2 (C1_00220W_A) LEU4 (C1_00170W_A) RPL16A (C1_00180W_A) BFA1 (C1_00230C_A) C1_00210C_A-C1_00220W_A	Upstream Upstream Upstream Upstream Downstream Downstream Downstream Intergenic	Upstream variant Upstream variant Upstream variant Upstream variant Downstream variant Downstream variant Downstream variant Intergenic variant
Ca22chr1A_C_albicans_SC5314:36146:G:A	1	36146	G	A	SNP	0.0411227	46	0	0.658732	0.296866	0.02649	Below exploratory threshold	C1_00190C_A C1_00200C_A C1_00210C_A PHR2 (C1_00220W_A) LEU4 (C1_00170W_A) RPL16A (C1_00180W_A) BFA1 (C1_00230C_A) C1_00210C_A-C1_00220W_A	Upstream Upstream Upstream Upstream Downstream Downstream Downstream Intergenic	Upstream variant Upstream variant Upstream variant Upstream variant Downstream variant Downstream variant Downstream variant Intergenic variant
Ca22chr1A_C_albicans_SC5314:2635217:T:C	1	2635217	T	C	SNP	0.200392	259	0	-0.411183	0.185305	0.0264902	Below exploratory threshold	RPN2 (C1_12050W_A) C1_12020W_A SER33 (C1_12030W_A) C1_12040W_A C1_12060C_A C1_12070C_A C1_12040W_A-C1_12050W_A	Upstream Downstream Downstream Downstream Downstream Downstream Intergenic	Upstream variant Downstream variant Downstream variant Downstream variant Downstream variant Downstream variant Intergenic variant
Ca22chrRA_C_albicans_SC5314:1132162:A:G	R	1132162	A	G	SNP	0.029872	26	63	0.421434	0.189932	0.026496	Below exploratory threshold	FGR14 (CR_05240C_A) GUT1 (CR_05220C_A) CR_05270W_A CR_05280W_A FGR13 (CR_05250C_A) KCS1 (CR_05260C_A)	Coding sequence Upstream Upstream Upstream Downstream Downstream	Synonymous Upstream variant Upstream variant Upstream variant Downstream variant Downstream variant	T184T	CR_05270W_A: WARNING_TRANSCRIPT_INCOMPLETE CR_05280W_A: WARNING_TRANSCRIPT_INCOMPLETE
Ca22chr5A_C_albicans_SC5314:676708:T:TGGAGCAGATGGTGCTGGAGCTGGGACAGATTCTGGTTGCTCTGGGGCAGGTGGA	5	676708	T	TGGAGCAGATGGTGCTGGAGCTGGGACAGATTCTGGTTGCTCTGGGGCAGGTGGA	INDEL	0.0144509	20	74	-1.42867	0.643907	0.0265039	Below exploratory threshold	PGA58 (C5_03050C_A) C5_03030W_A C5_03040W_A TNA1 (C5_03060C_A)	Coding sequence Downstream Downstream Downstream	Disruptive in-frame insertion Downstream variant Downstream variant Downstream variant	A160_P161insPPAPEQPESVPAPAPSAP
Ca22chrRA_C_albicans_SC5314:1534220:T:TA	R	1534220	T	TA	INDEL	0.00723684	10	6	-0.968825	0.436692	0.0265173	Below exploratory threshold	ALS3 (CR_07070C_A) CR_07080W_A	Coding sequence Upstream	Frameshift Upstream variant	T509fs
Ca22chrRA_C_albicans_SC5314:1534223:GA:G	R	1534223	GA	G	INDEL	0.00723684	10	6	-0.968825	0.436692	0.0265173	Below exploratory threshold	ALS3 (CR_07070C_A) CR_07080W_A	Coding sequence Upstream	Frameshift Upstream variant	P508fs
Ca22chr6A_C_albicans_SC5314:976617:AAGTCCAACAGTTACAACAACCGAGTACTGGTCCCAGTCATATGCTACTACTACAACTGTGACTGCTCCTCCAGGAGGTACTGCTACTGTTATCATAAGAGAGCCACCT:A	6	976617	AAGTCCAACAGTTACAACAACCGAGTACTGGTCCCAGTCATATGCTACTACTACAACTGTGACTGCTCCTCCAGGAGGTACTGCTACTGTTATCATAAGAGAGCCACCT	A	INDEL	0.0323246	35	39	0.560745	0.25277	0.0265278	Below exploratory threshold	ALS2 (C6_04380W_A)	Coding sequence	Disruptive in-frame deletion	S1802_P1837del
Ca22chr6A_C_albicans_SC5314:366351:G:A	6	366351	G	A	SNP	0.277415	356	0	-0.345137	0.155585	0.0265333	Below exploratory threshold	SUR7 (C6_01720C_A) SEC12 (C6_01760W_A) FGR37 (C6_01730W_A) ATG15 (C6_01740C_A) C6_01750C_A C6_01730W_A-C6_01740C_A	Upstream Upstream Downstream Downstream Downstream Intergenic	Upstream variant Upstream variant Downstream variant Downstream variant Downstream variant Intergenic variant
Ca22chr3A_C_albicans_SC5314:1589346:G:C	3	1589346	G	C	SNP	0.00652742	10	0	1.11972	0.504763	0.0265342	Below exploratory threshold	C3_06950W_A C3_06920W_A C3_06940W_A C3_06940W_A-C3_06950W_A	Upstream Downstream Downstream Intergenic	Upstream variant Downstream variant Downstream variant Intergenic variant
Ca22chrRA_C_albicans_SC5314:569186:C:T	R	569186	C	T	SNP	0.234334	282	0	-0.364589	0.164356	0.026535	Below exploratory threshold	CR_02550C_A DBP2 (CR_02530W_A) CHO2 (CR_02540W_A) ASG1 (CR_02560C_A)	Coding sequence Downstream Downstream Downstream	Missense (non-synonymous) Downstream variant Downstream variant Downstream variant	G170S
Ca22chrRA_C_albicans_SC5314:1531485:A:T	R	1531485	A	T	SNP	0.0979592	116	31	0.448578	0.202231	0.0265449	Below exploratory threshold	ALS3 (CR_07070C_A) CR_07060C_A-CR_07070C_A	Downstream Intergenic	Downstream variant Intergenic variant
Ca22chr2A_C_albicans_SC5314:124888:A:G	2	124888	A	G	SNP	0.822454	751	0	0.39848	0.179652	0.0265505	Below exploratory threshold	C2_00730C_A FGR15 (C2_00720C_A) NPL6 (C2_00710W_A) C2_00740C_A	Coding sequence Upstream Downstream Downstream	Synonymous Upstream variant Downstream variant Downstream variant	G567G
Ca22chr1A_C_albicans_SC5314:2640611:G:T	1	2640611	G	T	SNP	0.136423	180	0	-0.42481	0.191526	0.0265526	Below exploratory threshold	C1_12070C_A C1_12060C_A LCB4 (C1_12080W_A) RPN2 (C1_12050W_A) C1_12090C_A PXA2 (C1_12100C_A)	Coding sequence Upstream Upstream Downstream Downstream Downstream	Synonymous Upstream variant Upstream variant Downstream variant Downstream variant Downstream variant	I136I
Ca22chr5A_C_albicans_SC5314:729734:T:A	5	729734	T	A	SNP	0.366762	298	68	-0.28805	0.129868	0.0265537	Below exploratory threshold	C5_03210C_A BUB3 (C5_03240W_A) RMS1 (C5_03250W_A) C5_03210C_A-C5_03240W_A	Upstream Upstream Upstream Intergenic	Upstream variant Upstream variant Upstream variant Intergenic variant		C5_03210C_A: WARNING_TRANSCRIPT_NO_STOP_CODON
Ca22chr3A_C_albicans_SC5314:859092:C:T	3	859092	C	T	SNP	0.0601307	86	1	0.983285	0.44332	0.0265546	Below exploratory threshold	C3_04100W_A C3_04130W_A QCR6 (C3_04080W_A) SBP1 (C3_04090W_A) MBP1 (C3_04110C_A) C3_04120C_A	Coding sequence Upstream Downstream Downstream Downstream Downstream	Missense (non-synonymous) Upstream variant Downstream variant Downstream variant Downstream variant Downstream variant	T133M
Ca22chrRA_C_albicans_SC5314:1769153:T:C	R	1769153	T	C	SNP	0.827023	757	0	0.523494	0.236024	0.0265568	Below exploratory threshold	DCP2 (CR_08120C_A) RIO2 (CR_08100C_A) CR_08130W_A CR_08140W_A RPS20 (CR_08150W_A) PTC5 (CR_08160W_A) SSB1 (CR_08090W_A) CR_08110W_A	Coding sequence Upstream Upstream Upstream Upstream Upstream Downstream Downstream	Synonymous Upstream variant Upstream variant Upstream variant Upstream variant Upstream variant Downstream variant Downstream variant	P263P
Ca22chr6A_C_albicans_SC5314:822545:C:T	6	822545	C	T	SNP	0.0249344	35	4	-0.883508	0.398354	0.0265619	Below exploratory threshold	HGT10 (C6_03790C_A) PHO80 (C6_03810W_A) C6_03800C_A C6_03790C_A-C6_03800C_A	Upstream Upstream Downstream Intergenic	Upstream variant Upstream variant Downstream variant Intergenic variant
Ca22chrRA_C_albicans_SC5314:136325:C:T	R	136325	C	T	SNP	0.545039	533	0	-0.314666	0.141886	0.026572	Below exploratory threshold	YRB1 (CR_00580W_A) PHO81 (CR_00590W_A) NTH1 (CR_00560W_A) CR_00570W_A	Coding sequence Upstream Downstream Downstream	Synonymous Upstream variant Downstream variant Downstream variant	T59T
Ca22chr6A_C_albicans_SC5314:726639:T:C	6	726639	T	C	SNP	0.151436	201	0	0.455035	0.205182	0.0265743	Below exploratory threshold	C6_03440W_A C6_03430C_A C6_03460W_A NAM2 (C6_03450C_A)	Coding sequence Upstream Upstream Downstream	Synonymous Upstream variant Upstream variant Downstream variant	Y422Y
Ca22chrRA_C_albicans_SC5314:11228:G:A	R	11228	G	A	SNP	0.00969529	11	44	1.508	0.679999	0.0265785	Below exploratory threshold	CR_00040C_A CR_00010C_A INO2 (CR_00050W_A) TLO1 (CR_00020W_A) tL(CAA)6 (CR_00030W_A) CR_00060C_A	Coding sequence Upstream Upstream Downstream Downstream Downstream	Synonymous Upstream variant Upstream variant Downstream variant Downstream variant Downstream variant	D196D
Ca22chr4A_C_albicans_SC5314:329350:A:G	4	329350	A	G	SNP	0.0133992	16	57	0.724197	0.326577	0.0265862	Below exploratory threshold	C4_01560C_A C4_01570C_A C4_01580C_A C4_01590C_A C4_01600C_A C4_01610C_A C4_01620C_A C4_01630C_A C4_01640C_A C4_01650C_A C4_01660W_A C4_01670C_A C4_01650C_A-C4_01660W_A	Upstream Upstream Upstream Upstream Upstream Upstream Upstream Upstream Upstream Upstream Upstream Downstream Intergenic	Upstream variant Upstream variant Upstream variant Upstream variant Upstream variant Upstream variant Upstream variant Upstream variant Upstream variant Upstream variant Upstream variant Downstream variant Intergenic variant
Ca22chr6A_C_albicans_SC5314:2394:G:T	6	2394	G	T	SNP	0.00668449	10	18	1.13309	0.510976	0.0265884	Below exploratory threshold	C6_00020W_A TLO13 (C6_00030W_A) tL(CAA)5 (C6_00060W_A) NRG2 (C6_00010W_A) PGA25 (C6_00070C_A) C6_00010W_A-C6_00020W_A	Upstream Upstream Upstream Downstream Downstream Intergenic	Upstream variant Upstream variant Upstream variant Downstream variant Downstream variant Intergenic variant		NRG2 (C6_00010W_A): WARNING_TRANSCRIPT_NO_START_CODON
Ca22chr1A_C_albicans_SC5314:331434:T:G	1	331434	T	G	SNP	0.639034	693	0	0.295567	0.133289	0.0265893	Below exploratory threshold	C1_01630W_A C1_01620C_A RPS42 (C1_01640W_A) ISN1 (C1_01650W_A) tS(UGA)1 (C1_01660C_A)	Coding sequence Upstream Upstream Upstream Downstream	Synonymous Upstream variant Upstream variant Upstream variant Downstream variant	S27S
Ca22chr4A_C_albicans_SC5314:1196621:T:A	4	1196621	T	A	SNP	0.0711488	109	0	-0.533872	0.240761	0.0265934	Below exploratory threshold	OFD1 (C4_05460C_A) C4_05460C_A-C4_05530W_A	Upstream Intergenic	Upstream variant Intergenic variant
Ca22chrRA_C_albicans_SC5314:1668044:T:G	R	1668044	T	G	SNP	0.00526316	8	6	-1.15608	0.521361	0.0265941	Below exploratory threshold	CR_07660C_A CR_07680C_A CR_07690W_A CR_07700W_A ARO2 (CR_07710W_A) CR_07670W_A CR_07680C_A-CR_07690W_A	Upstream Upstream Upstream Upstream Upstream Downstream Intergenic	Upstream variant Upstream variant Upstream variant Upstream variant Upstream variant Downstream variant Intergenic variant
Ca22chr2A_C_albicans_SC5314:287763:G:A	2	287763	G	A	SNP	0.127285	164	0	0.445394	0.200866	0.0265981	Below exploratory threshold	CDC55 (C2_01600C_A) COX4 (C2_01620W_A) C2_01630W_A SLA1 (C2_01640W_A) C2_01570W_A REX2 (C2_01580W_A) COX13 (C2_01590W_A) RPS26A (C2_01610C_A) C2_01600C_A-C2_01610C_A	Upstream Upstream Upstream Upstream Downstream Downstream Downstream Downstream Intergenic	Upstream variant Upstream variant Upstream variant Upstream variant Downstream variant Downstream variant Downstream variant Downstream variant Intergenic variant
Ca22chr6A_C_albicans_SC5314:808336:A:G	6	808336	A	G	SNP	0.801961	756	1	0.503761	0.227195	0.0266019	Below exploratory threshold	C6_03730C_A C6_03740W_A ALS9 (C6_03710W_A) ALA1 (C6_03720W_A) SBA1 (C6_03750C_A) SHM2 (C6_03760C_A)	Coding sequence Upstream Downstream Downstream Downstream Downstream	Synonymous Upstream variant Downstream variant Downstream variant Downstream variant Downstream variant	S109S
Ca22chr1A_C_albicans_SC5314:2385732:G:A	1	2385732	G	A	SNP	0.098564	133	0	0.524763	0.236669	0.0266038	Below exploratory threshold	ASR1 (C1_10740C_A) VPS23 (C1_10760W_A) SFT2 (C1_10770W_A) CDC48 (C1_10790W_A) C1_10730W_A C1_10750C_A HNT1 (C1_10780C_A) C1_10740C_A-C1_10750C_A	Upstream Upstream Upstream Upstream Downstream Downstream Downstream Intergenic	Upstream variant Upstream variant Upstream variant Upstream variant Downstream variant Downstream variant Downstream variant Intergenic variant
Ca22chr1A_C_albicans_SC5314:2385733:T:A	1	2385733	T	A	SNP	0.098564	133	0	0.524763	0.236669	0.0266038	Below exploratory threshold	ASR1 (C1_10740C_A) VPS23 (C1_10760W_A) SFT2 (C1_10770W_A) CDC48 (C1_10790W_A) C1_10730W_A C1_10750C_A HNT1 (C1_10780C_A) C1_10740C_A-C1_10750C_A	Upstream Upstream Upstream Upstream Downstream Downstream Downstream Intergenic	Upstream variant Upstream variant Upstream variant Upstream variant Downstream variant Downstream variant Downstream variant Intergenic variant
Ca22chr1A_C_albicans_SC5314:2385737:GT:G	1	2385737	GT	G	INDEL	0.098564	133	0	0.524763	0.236669	0.0266038	Below exploratory threshold	ASR1 (C1_10740C_A) VPS23 (C1_10760W_A) SFT2 (C1_10770W_A) CDC48 (C1_10790W_A) C1_10730W_A C1_10750C_A HNT1 (C1_10780C_A) C1_10740C_A-C1_10750C_A	Upstream Upstream Upstream Upstream Downstream Downstream Downstream Intergenic	Upstream variant Upstream variant Upstream variant Upstream variant Downstream variant Downstream variant Downstream variant Intergenic variant
Ca22chr1A_C_albicans_SC5314:2385741:A:AC	1	2385741	A	AC	INDEL	0.098564	133	0	0.524763	0.236669	0.0266038	Below exploratory threshold	ASR1 (C1_10740C_A) VPS23 (C1_10760W_A) SFT2 (C1_10770W_A) CDC48 (C1_10790W_A) C1_10730W_A C1_10750C_A HNT1 (C1_10780C_A) C1_10740C_A-C1_10750C_A	Upstream Upstream Upstream Upstream Downstream Downstream Downstream Intergenic	Upstream variant Upstream variant Upstream variant Upstream variant Downstream variant Downstream variant Downstream variant Intergenic variant
Ca22chr1A_C_albicans_SC5314:2385742:T:G	1	2385742	T	G	SNP	0.098564	133	0	0.524763	0.236669	0.0266038	Below exploratory threshold	ASR1 (C1_10740C_A) VPS23 (C1_10760W_A) SFT2 (C1_10770W_A) CDC48 (C1_10790W_A) C1_10730W_A C1_10750C_A HNT1 (C1_10780C_A) C1_10740C_A-C1_10750C_A	Upstream Upstream Upstream Upstream Downstream Downstream Downstream Intergenic	Upstream variant Upstream variant Upstream variant Upstream variant Downstream variant Downstream variant Downstream variant Intergenic variant
Ca22chrRA_C_albicans_SC5314:552138:C:T	R	552138	C	T	SNP	0.374505	402	9	-0.350112	0.157903	0.0266058	Below exploratory threshold	CR_02500W_A CR_02510W_A CR_02470W_A CR_02480W_A OPT4 (CR_02490W_A) CR_02490W_A-CR_02500W_A	Upstream Upstream Downstream Downstream Downstream Intergenic	Upstream variant Upstream variant Downstream variant Downstream variant Downstream variant Intergenic variant
Ca22chr7A_C_albicans_SC5314:677610:A:C	7	677610	A	C	SNP	0.374674	454	0	0.336856	0.151928	0.0266092	Below exploratory threshold	TIM54 (C7_03120W_A) SSP96 (C7_03090C_A) C7_03140W_A C7_03150W_A PGA28 (C7_03110W_A) DFR1 (C7_03130C_A)	Coding sequence Upstream Upstream Upstream Downstream Downstream	Missense (non-synonymous) Upstream variant Upstream variant Upstream variant Downstream variant Downstream variant	K273Q
Ca22chrRA_C_albicans_SC5314:1351877:T:G	R	1351877	T	G	SNP	0.13577	208	0	-0.393134	0.177311	0.0266094	Below exploratory threshold	CR_06380C_A CR_06380C_A-CR_06420W_A	Upstream Intergenic	Upstream variant Intergenic variant
Ca22chr7A_C_albicans_SC5314:608938:T:G	7	608938	T	G	SNP	0.645861	659	5	-0.325203	0.14668	0.0266164	Below exploratory threshold	NIK1 (C7_02800W_A) PRX1 (C7_02810W_A) LIP5 (C7_02830C_A) ERG5 (C7_02840C_A) C7_02810W_A-C7_02830C_A	Downstream Downstream Downstream Downstream Intergenic	Downstream variant Downstream variant Downstream variant Downstream variant Intergenic variant
Ca22chrRA_C_albicans_SC5314:603479:T:C	R	603479	T	C	SNP	0.772846	704	0	-0.328553	0.148192	0.0266176	Below exploratory threshold	RFG1 (CR_02640W_A) CR_02640W_A-CR_02650C_A	Downstream Intergenic	Downstream variant Intergenic variant
Ca22chr1A_C_albicans_SC5314:1291532:G:T	1	1291532	G	T	SNP	0.0078534	10	2	-1.09783	0.495176	0.02662	Below exploratory threshold	TLO34 (C1_06180W_A) C1_06200W_A C1_06150W_A C1_06160W_A C1_06190C_A C1_06160W_A-C1_06180W_A	Upstream Upstream Downstream Downstream Downstream Intergenic	Upstream variant Upstream variant Downstream variant Downstream variant Downstream variant Intergenic variant
Ca22chr2A_C_albicans_SC5314:574333:T:A	2	574333	T	A	SNP	0.04047	56	0	-0.81381	0.367086	0.0266266	Below exploratory threshold	C2_02870W_A SCT2 (C2_02890W_A) UGA6 (C2_02850W_A) SUR2 (C2_02860W_A) EBP7 (C2_02880C_A) C2_02860W_A-C2_02870W_A	Upstream Upstream Downstream Downstream Downstream Intergenic	Upstream variant Upstream variant Downstream variant Downstream variant Downstream variant Intergenic variant
Ca22chr2A_C_albicans_SC5314:975068:A:AATATAT	2	975068	A	AATATAT	INDEL	0.0341997	34	35	0.365388	0.164816	0.0266269	Below exploratory threshold	SNU114 (C2_04640C_A) C2_04670W_A RPB4 (C2_04650C_A) YAK1 (C2_04660C_A) C2_04640C_A-C2_04650C_A	Upstream Upstream Downstream Downstream Intergenic	Upstream variant Upstream variant Downstream variant Downstream variant Intergenic variant
Ca22chr2A_C_albicans_SC5314:971067:A:G	2	971067	A	G	SNP	0.631234	647	4	0.364265	0.16431	0.0266275	Below exploratory threshold	C2_04620W_A SNU114 (C2_04640C_A) RPB4 (C2_04650C_A) C2_04620W_A-C2_04640C_A	Downstream Downstream Downstream Intergenic	Downstream variant Downstream variant Downstream variant Intergenic variant
Ca22chr4A_C_albicans_SC5314:546678:G:A	4	546678	G	A	SNP	0.762003	693	37	0.411656	0.185707	0.0266439	Below exploratory threshold	C4_02620C_A C4_02660W_A C4_02670W_A HFL2 (C4_02630C_A) SEN2 (C4_02640C_A) C4_02650C_A C4_02620C_A-C4_02630C_A	Upstream Upstream Upstream Downstream Downstream Downstream Intergenic	Upstream variant Upstream variant Upstream variant Downstream variant Downstream variant Downstream variant Intergenic variant
Ca22chrRA_C_albicans_SC5314:1357932:G:A	R	1357932	G	A	SNP	0.322454	494	0	0.365159	0.164734	0.0266467	Below exploratory threshold	CR_06380C_A-CR_06420W_A	Intergenic	Intergenic variant
Ca22chr5A_C_albicans_SC5314:261321:C:T	5	261321	C	T	SNP	0.103133	132	0	-0.518041	0.233706	0.0266484	Below exploratory threshold	CYC3 (C5_01130W_A) C5_01170W_A C5_01140C_A C5_01150C_A C5_01160C_A C5_01120W_A-C5_01130W_A	Upstream Upstream Downstream Downstream Downstream Intergenic	Upstream variant Upstream variant Downstream variant Downstream variant Downstream variant Intergenic variant
Ca22chr4A_C_albicans_SC5314:895255:T:C	4	895255	T	C	SNP	0.136667	155	16	-0.340675	0.153691	0.0266493	Below exploratory threshold	AXL2 (C4_04170C_A) C4_04180C_A C4_04200C_A C4_04190C_A C4_04170C_A-C4_04180C_A	Upstream Downstream Downstream Downstream Intergenic	Upstream variant Downstream variant Downstream variant Downstream variant Intergenic variant
Ca22chr5A_C_albicans_SC5314:285071:C:A	5	285071	C	A	SNP	0.587467	587	0	-0.337584	0.152302	0.0266545	Below exploratory threshold	C5_01260W_A SGE1 (C5_01270W_A) GPR1 (C5_01250W_A) NUF2 (C5_01280C_A)	Coding sequence Upstream Downstream Downstream	Synonymous Upstream variant Downstream variant Downstream variant	T408T
Ca22chr6A_C_albicans_SC5314:874577:A:T	6	874577	A	T	SNP	0.0396254	43	72	0.397806	0.179472	0.0266551	Below exploratory threshold	ALG2 (C6_04030W_A) RVS167 (C6_04040C_A) C6_03990C_A-C6_04030W_A	Upstream Downstream Intergenic	Upstream variant Downstream variant Intergenic variant
Ca22chr3A_C_albicans_SC5314:1621824:CTT:C	3	1621824	CTT	C	INDEL	0.0329381	50	7	-1.01493	0.4579	0.0266576	Below exploratory threshold	C3_07070C_A HHT1 (C3_07090W_A) FESUR1 (C3_07060W_A) RRD1 (C3_07080W_A) C3_07100C_A C3_07080W_A-C3_07090W_A	Upstream Upstream Downstream Downstream Downstream Intergenic	Upstream variant Upstream variant Downstream variant Downstream variant Downstream variant Intergenic variant
Ca22chr1A_C_albicans_SC5314:3057280:A:G	1	3057280	A	G	SNP	0.429412	515	1	0.291266	0.131429	0.0266812	Below exploratory threshold	C1_13880C_A MET3 (C1_13870W_A) tA(AGC)7 (C1_13890C_A) LCB2 (C1_13900C_A) C1_13880C_A-C1_13890C_A	Upstream Downstream Downstream Downstream Intergenic	Upstream variant Downstream variant Downstream variant Downstream variant Intergenic variant
Ca22chr1A_C_albicans_SC5314:2443148:C:T	1	2443148	C	T	SNP	0.651575	670	4	-0.324546	0.146446	0.0266819	Below exploratory threshold	C1_11100W_A PET127 (C1_11070W_A) C1_11080W_A C1_11090C_A C1_11110C_A C1_11120C_A C1_11080W_A-C1_11090C_A	Upstream Downstream Downstream Downstream Downstream Downstream Intergenic	Upstream variant Downstream variant Downstream variant Downstream variant Downstream variant Downstream variant Intergenic variant
Ca22chr1A_C_albicans_SC5314:571318:C:T	1	571318	C	T	SNP	0.625326	618	0	-0.356733	0.160973	0.0266842	Below exploratory threshold	C1_02730W_A FRS2 (C1_02710W_A) C1_02720W_A C1_02740C_A C1_02720W_A-C1_02730W_A	Upstream Downstream Downstream Downstream Intergenic	Upstream variant Downstream variant Downstream variant Downstream variant Intergenic variant
Ca22chr5A_C_albicans_SC5314:873476:G:T	5	873476	G	T	SNP	0.688235	710	1	-0.351404	0.15857	0.0266862	Below exploratory threshold	C5_03970W_A C5_03980W_A C5_03950W_A C5_03960W_A C5_03960W_A-C5_03970W_A	Upstream Upstream Downstream Downstream Intergenic	Upstream variant Upstream variant Downstream variant Downstream variant Intergenic variant
Ca22chrRA_C_albicans_SC5314:719651:A:T	R	719651	A	T	SNP	0.681818	706	7	-0.370634	0.167254	0.0266925	Below exploratory threshold	CR_03200C_A CR_03190C_A CR_03230W_A CR_03160W_A DPS1-1 (CR_03170W_A) CR_03180W_A SSU72 (CR_03210C_A) CR_03220C_A	Coding sequence Upstream Upstream Downstream Downstream Downstream Downstream Downstream	Synonymous Upstream variant Upstream variant Downstream variant Downstream variant Downstream variant Downstream variant Downstream variant	P626P
Ca22chr2A_C_albicans_SC5314:2094390:T:C	2	2094390	T	C	SNP	0.746084	624	0	0.536474	0.242095	0.0266937	Below exploratory threshold	C2_10170C_A C2_10200W_A C2_10160W_A IFR1 (C2_10180W_A) OCA1 (C2_10190C_A) RAS1 (C2_10210C_A) PHO23 (C2_10220C_A) C2_10180W_A-C2_10190C_A	Upstream Upstream Downstream Downstream Downstream Downstream Downstream Intergenic	Upstream variant Upstream variant Downstream variant Downstream variant Downstream variant Downstream variant Downstream variant Intergenic variant
Ca22chrRA_C_albicans_SC5314:500303:A:G	R	500303	A	G	SNP	0.565551	542	49	0.249372	0.112534	0.0266939	Below exploratory threshold	OPT2 (CR_02240C_A) OPT3 (CR_02220C_A) CR_02230W_A CEX1 (CR_02250C_A)	Coding sequence Upstream Downstream Downstream	Synonymous Upstream variant Downstream variant Downstream variant	F798F
Ca22chrRA_C_albicans_SC5314:1068110:A:G	R	1068110	A	G	SNP	0.368734	499	8	0.31643	0.142796	0.0266944	Below exploratory threshold	CR_04940W_A MED5 (CR_04950W_A) CDC43 (CR_04910W_A) CR_04920W_A PEX14 (CR_04930W_A) CR_04930W_A-CR_04940W_A	Upstream Upstream Downstream Downstream Downstream Intergenic	Upstream variant Upstream variant Downstream variant Downstream variant Downstream variant Intergenic variant
Ca22chr3A_C_albicans_SC5314:173468:T:C	3	173468	T	C	SNP	0.0208877	24	0	0.860841	0.388487	0.0266997	Below exploratory threshold	CSE4 (C3_00860W_A) C3_00850C_A C3_00870W_A KGD1 (C3_00880W_A)	Coding sequence Upstream Upstream Upstream	Synonymous Upstream variant Upstream variant Upstream variant	V142V
Ca22chr7A_C_albicans_SC5314:872641:C:T	7	872641	C	T	SNP	0.263055	338	0	-0.331014	0.149387	0.0267043	Below exploratory threshold	SSQ1 (C7_04010W_A) UME1 (C7_03960C_A) C7_03970C_A C7_03990C_A C7_03980W_A C7_04000W_A PRE5 (C7_04020C_A) KAP120 (C7_04030C_A)	Coding sequence Upstream Upstream Upstream Downstream Downstream Downstream Downstream	Synonymous Upstream variant Upstream variant Upstream variant Downstream variant Downstream variant Downstream variant Downstream variant	S119S
Ca22chr4A_C_albicans_SC5314:1599546:TAAAC:T	4	1599546	TAAAC	T	INDEL	0.100522	152	0	0.38033	0.17165	0.0267097	Below exploratory threshold	VID21 (C4_07230C_A) TLO10 (C4_07250C_A) C4_07260W_A C4_07240W_A C4_07250C_A-C4_07260W_A	Upstream Upstream Upstream Downstream Intergenic	Upstream variant Upstream variant Upstream variant Downstream variant Intergenic variant		TLO10 (C4_07250C_A): WARNING_TRANSCRIPT_NO_STOP_CODON C4_07260W_A: WARNING_TRANSCRIPT_INCOMPLETE
Ca22chr1A_C_albicans_SC5314:495285:T:G	1	495285	T	G	SNP	0.0249344	32	4	-0.794058	0.358391	0.0267177	Below exploratory threshold	C1_02370C_A PGA5 (C1_02360C_A) C1_02390W_A C1_02380C_A	Coding sequence Upstream Upstream Downstream	Synonymous Upstream variant Upstream variant Downstream variant	T311T
Ca22chr3A_C_albicans_SC5314:282603:T:C	3	282603	T	C	SNP	0.342689	396	0	0.347921	0.157031	0.0267179	Below exploratory threshold	SGA1 (C3_01320C_A) ZCF8 (C3_01330W_A) C3_01310W_A C3_01320C_A-C3_01330W_A	Upstream Upstream Downstream Intergenic	Upstream variant Upstream variant Downstream variant Intergenic variant
Ca22chr4A_C_albicans_SC5314:1223506:C:A	4	1223506	C	A	SNP	0.360966	478	0	0.379661	0.171361	0.0267209	Below exploratory threshold	C4_05590W_A C4_05580C_A	Coding sequence Upstream	Synonymous Upstream variant	I752I
Ca22chrRA_C_albicans_SC5314:1745526:C:T	R	1745526	C	T	SNP	0.218793	261	37	-0.351959	0.158862	0.0267253	Below exploratory threshold	TRK1 (CR_07960C_A) CR_07970C_A CR_07990C_A CR_08000C_A CR_07970C_A-CR_07990C_A	Upstream Upstream Downstream Downstream Intergenic	Upstream variant Upstream variant Downstream variant Downstream variant Intergenic variant
Ca22chr7A_C_albicans_SC5314:234534:C:T	7	234534	C	T	SNP	0.0078329	12	0	1.05865	0.477848	0.0267291	Below exploratory threshold	C7_01100C_A C7_01130C_A C7_01100C_A-C7_01130C_A	Upstream Downstream Intergenic	Upstream variant Downstream variant Intergenic variant
Ca22chr1A_C_albicans_SC5314:1621248:T:C	1	1621248	T	C	SNP	0.834204	759	0	0.762667	0.344252	0.0267305	Below exploratory threshold	GPI8 (C1_07460C_A) C1_07470C_A C1_07480C_A C1_07510W_A C1_07490C_A LHP1 (C1_07500C_A) IST2 (C1_07520C_A) C1_07480C_A-C1_07490C_A	Upstream Upstream Upstream Upstream Downstream Downstream Downstream Intergenic	Upstream variant Upstream variant Upstream variant Upstream variant Downstream variant Downstream variant Downstream variant Intergenic variant
Ca22chr1A_C_albicans_SC5314:3157738:A:G	1	3157738	A	G	SNP	0.00652742	8	0	-1.22723	0.553947	0.0267305	Below exploratory threshold	C1_14330W_A NCR1 (C1_14300C_A) C1_14320C_A C1_14350W_A C1_14310W_A RIM101 (C1_14340C_A) WSC4 (C1_14360C_A)	Coding sequence Upstream Upstream Upstream Downstream Downstream Downstream	Missense (non-synonymous) Upstream variant Upstream variant Upstream variant Downstream variant Downstream variant Downstream variant	D239G
Ca22chr5A_C_albicans_SC5314:268433:C:G	5	268433	C	G	SNP	0.0306789	43	0	-0.779173	0.351705	0.0267312	Below exploratory threshold	C5_01190W_A C5_01140C_A C5_01150C_A C5_01160C_A C5_01200W_A VPS1 (C5_01210W_A) C5_01220W_A C5_01170W_A PUS4 (C5_01180W_A)	Coding sequence Upstream Upstream Upstream Upstream Upstream Upstream Downstream Downstream	Missense (non-synonymous) Upstream variant Upstream variant Upstream variant Upstream variant Upstream variant Upstream variant Downstream variant Downstream variant	S58C
Ca22chr4A_C_albicans_SC5314:1184032:T:C	4	1184032	T	C	SNP	0.349081	458	4	-0.283049	0.127772	0.026741	Below exploratory threshold	TSC2 (C4_05420C_A) GAP5 (C4_05430C_A) C4_05440C_A CBR1 (C4_05450C_A) C4_05420C_A-C4_05430C_A	Upstream Downstream Downstream Downstream Intergenic	Upstream variant Downstream variant Downstream variant Downstream variant Intergenic variant
Ca22chr1A_C_albicans_SC5314:240483:G:A	1	240483	G	A	SNP	0.407311	384	0	-0.35608	0.160744	0.0267464	Below exploratory threshold	C1_01180C_A C1_01160C_A ZCF17 (C1_01170C_A) STB5 (C1_01200W_A) C1_01210W_A C1_01190C_A	Coding sequence Upstream Upstream Upstream Upstream Downstream	Synonymous Upstream variant Upstream variant Upstream variant Upstream variant Downstream variant	I144I
Ca22chr2A_C_albicans_SC5314:954777:T:C	2	954777	T	C	SNP	0.00522876	8	1	2.07983	0.93891	0.0267491	Below exploratory threshold	GDT1 (C2_04540C_A) NDH51 (C2_04550C_A) KTR2 (C2_04560W_A) C2_04570W_A ERG20 (C2_04580W_A) MED8 (C2_04530W_A) C2_04550C_A-C2_04560W_A	Upstream Upstream Upstream Upstream Upstream Downstream Intergenic	Upstream variant Upstream variant Upstream variant Upstream variant Upstream variant Downstream variant Intergenic variant
Ca22chr1A_C_albicans_SC5314:2685400:C:T	1	2685400	C	T	SNP	0.16906	242	0	-0.505905	0.228385	0.0267501	Below exploratory threshold	RBD1 (C1_12290C_A) C1_12330W_A C1_12300W_A CSI2 (C1_12310C_A) ATP19 (C1_12320C_A) MRPS9 (C1_12340C_A) C1_12300W_A-C1_12310C_A	Upstream Upstream Downstream Downstream Downstream Downstream Intergenic	Upstream variant Upstream variant Downstream variant Downstream variant Downstream variant Downstream variant Intergenic variant
Ca22chr6A_C_albicans_SC5314:563459:C:T	6	563459	C	T	SNP	0.0690571	98	13	-0.431208	0.194665	0.0267508	Below exploratory threshold	C6_02720C_A SAP6 (C6_02710C_A) SAC6 (C6_02730W_A) C6_02740W_A LYS14 (C6_02750C_A)	Coding sequence Upstream Upstream Upstream Downstream	Synonymous Upstream variant Upstream variant Upstream variant Downstream variant	K120K
Ca22chr1A_C_albicans_SC5314:93053:C:T	1	93053	C	T	SNP	0.0528721	63	0	-0.515594	0.232763	0.026753	Below exploratory threshold	C1_00570C_A C1_00580W_A TUF1 (C1_00590W_A) APC1 (C1_00600W_A) CIS2 (C1_00550W_A) CNS1 (C1_00560W_A)	Coding sequence Upstream Upstream Upstream Downstream Downstream	Synonymous Upstream variant Upstream variant Upstream variant Downstream variant Downstream variant	S214S
Ca22chr5A_C_albicans_SC5314:938262:T:A	5	938262	T	A	SNP	0.198561	174	71	0.250941	0.113287	0.0267537	Below exploratory threshold	MRV4 (C5_04210C_A) MRV5 (C5_04220W_A) MRV6 (C5_04230W_A) MRV8 (C5_04250W_A) MRV2 (C5_04190W_A) MRV3 (C5_04200W_A) C5_04240C_A C5_04210C_A-C5_04220W_A	Upstream Upstream Upstream Upstream Downstream Downstream Downstream Intergenic	Upstream variant Upstream variant Upstream variant Upstream variant Downstream variant Downstream variant Downstream variant Intergenic variant
Ca22chr1A_C_albicans_SC5314:1946452:C:T	1	1946452	C	T	SNP	0.197766	212	5	0.427399	0.19295	0.0267548	Below exploratory threshold	MSN4 (C1_08940C_A) PFK26 (C1_08950W_A) C1_08940C_A-C1_08950W_A	Upstream Upstream Intergenic	Upstream variant Upstream variant Intergenic variant
Ca22chr3A_C_albicans_SC5314:678085:C:T	3	678085	C	T	SNP	0.464099	609	0	0.351709	0.15878	0.0267552	Below exploratory threshold	C3_03190C_A C3_03160C_A PNP1 (C3_03180C_A) C3_03210W_A C3_03150W_A SEC13 (C3_03170W_A) C3_03200C_A tK(CUU)1 (C3_03220C_A) C3_03230C_A	Coding sequence Upstream Upstream Upstream Downstream Downstream Downstream Downstream Downstream	Synonymous Upstream variant Upstream variant Upstream variant Downstream variant Downstream variant Downstream variant Downstream variant Downstream variant	G87G
Ca22chr5A_C_albicans_SC5314:487609:C:T	5	487609	C	T	SNP	0.834204	757	0	-0.667109	0.301168	0.0267552	Below exploratory threshold	GCD11 (C5_02170C_A) LEU3 (C5_02180C_A) C5_02200W_A C5_02210W_A PRE4 (C5_02230W_A) C5_02190C_A C5_02220C_A C5_02180C_A-C5_02190C_A	Upstream Upstream Upstream Upstream Upstream Downstream Downstream Intergenic	Upstream variant Upstream variant Upstream variant Upstream variant Upstream variant Downstream variant Downstream variant Intergenic variant
Ca22chr3A_C_albicans_SC5314:10582:G:A	3	10582	G	A	SNP	0.0144928	18	76	0.703075	0.317412	0.0267585	Below exploratory threshold	C3_00030C_A TLO7 (C3_00060W_A) C3_00040W_A C3_00050C_A C3_00030C_A-C3_00050C_A	Upstream Upstream Downstream Downstream Intergenic	Upstream variant Upstream variant Downstream variant Downstream variant Intergenic variant
Ca22chr1A_C_albicans_SC5314:2576701:A:AG	1	2576701	A	AG	INDEL	0.00655308	10	3	1.64725	0.743676	0.0267597	Below exploratory threshold	C1_11730W_A C1_11740W_A AVT4 (C1_11750W_A) C1_11760C_A C1_11770C_A C1_11750W_A-C1_11760C_A	Downstream Downstream Downstream Downstream Downstream Intergenic	Downstream variant Downstream variant Downstream variant Downstream variant Downstream variant Intergenic variant
Ca22chr5A_C_albicans_SC5314:1184320:C:T	5	1184320	C	T	SNP	0.0122616	15	32	-0.711707	0.321321	0.026764	Below exploratory threshold	HTS1 (C5_05490C_A) CTA24 (C5_05500C_A) DES1 (C5_05480W_A) C5_05510C_A C5_05500C_A-C5_05510C_A	Upstream Upstream Downstream Downstream Intergenic	Upstream variant Upstream variant Downstream variant Downstream variant Intergenic variant
Ca22chr1A_C_albicans_SC5314:172784:C:T	1	172784	C	T	SNP	0.415796	510	0	0.290373	0.131106	0.0267745	Below exploratory threshold	C1_00880W_A GEM1 (C1_00890W_A) IHD2 (C1_00850W_A) C1_00860W_A LRO1 (C1_00870W_A) C1_00870W_A-C1_00880W_A	Upstream Upstream Downstream Downstream Downstream Intergenic	Upstream variant Upstream variant Downstream variant Downstream variant Downstream variant Intergenic variant
Ca22chr5A_C_albicans_SC5314:296454:A:G	5	296454	A	G	SNP	0.491514	543	0	-0.332982	0.150347	0.0267769	Below exploratory threshold	SNF1 (C5_01320W_A) C5_01300C_A C5_01330W_A HST3 (C5_01340W_A) C5_01350W_A C5_01310W_A	Coding sequence Upstream Upstream Upstream Upstream Downstream	Synonymous Upstream variant Upstream variant Upstream variant Upstream variant Downstream variant	L603L
Ca22chr1A_C_albicans_SC5314:1569366:G:C	1	1569366	G	C	SNP	0.116841	163	0	-0.579411	0.261622	0.0267814	Below exploratory threshold	C1_07320W_A tL(AAG)2 (C1_07310C_A) C1_07290W_A-C1_07310C_A	Upstream Downstream Intergenic	Upstream variant Downstream variant Intergenic variant
Ca22chr6A_C_albicans_SC5314:824451:A:G	6	824451	A	G	SNP	0.652742	707	0	-0.385344	0.173995	0.0267816	Below exploratory threshold	C6_03800C_A PHO80 (C6_03810W_A) C6_03820C_A	Coding sequence Upstream Downstream	Synonymous Upstream variant Downstream variant	N15N
Ca22chr3A_C_albicans_SC5314:477793:C:T	3	477793	C	T	SNP	0.124021	175	0	-0.539718	0.243707	0.0267861	Below exploratory threshold	C3_02180C_A C3_02190C_A C3_02210C_A CAP1 (C3_02220W_A) C3_02200W_A YCG1 (C3_02230C_A) C3_02210C_A-C3_02220W_A	Upstream Upstream Upstream Upstream Downstream Downstream Intergenic	Upstream variant Upstream variant Upstream variant Upstream variant Downstream variant Downstream variant Intergenic variant
Ca22chr5A_C_albicans_SC5314:1078205:C:T	5	1078205	C	T	SNP	0.205497	291	2	-0.448366	0.202461	0.0267886	Below exploratory threshold	C5_04920C_A MAL31 (C5_04930C_A) C5_04940W_A C5_04950C_A C5_04930C_A-C5_04940W_A	Upstream Upstream Upstream Downstream Intergenic	Upstream variant Upstream variant Upstream variant Downstream variant Intergenic variant
Ca22chrRA_C_albicans_SC5314:1097547:G:A	R	1097547	G	A	SNP	0.0963173	117	60	-0.547686	0.247323	0.0267973	Below exploratory threshold	tH(GUG)1 (CR_05070W_A) VMA13 (CR_05080W_A) GLN1 (CR_05050W_A) HGT9 (CR_05090C_A) CR_05050W_A-CR_05070W_A	Upstream Upstream Downstream Downstream Intergenic	Upstream variant Upstream variant Downstream variant Downstream variant Intergenic variant
Ca22chr1A_C_albicans_SC5314:1075405:T:A	1	1075405	T	A	SNP	0.390196	529	1	0.34154	0.154236	0.0268017	Below exploratory threshold	C1_05120W_A C1_05130W_A C1_05130W_A-C1_05140W_A	Downstream Downstream Intergenic	Downstream variant Downstream variant Intergenic variant
Ca22chr5A_C_albicans_SC5314:536846:A:G	5	536846	A	G	SNP	0.284595	391	0	0.564135	0.254764	0.0268052	Below exploratory threshold	ZCF22 (C5_02430W_A) C5_02390C_A C5_02410C_A C5_02450W_A C5_02400W_A C5_02440C_A ECM331 (C5_02460C_A)	Coding sequence Upstream Upstream Upstream Downstream Downstream Downstream	Missense (non-synonymous) Upstream variant Upstream variant Upstream variant Downstream variant Downstream variant Downstream variant	K434R
Ca22chrRA_C_albicans_SC5314:1687831:G:A	R	1687831	G	A	SNP	0.766319	748	0	-0.517001	0.233488	0.0268112	Below exploratory threshold	YHB1 (CR_07790C_A) PTC6 (CR_07770C_A) SAP2 (CR_07800W_A) CR_07780W_A	Coding sequence Upstream Upstream Downstream	Synonymous Upstream variant Upstream variant Downstream variant	H93H
Ca22chr7A_C_albicans_SC5314:241328:C:T	7	241328	C	T	SNP	0.00718016	11	0	-1.40639	0.635164	0.0268135	Below exploratory threshold	C7_01130C_A C7_01150W_A C7_01160C_A C7_01170C_A C7_01130C_A-C7_01150W_A	Upstream Upstream Downstream Downstream Intergenic	Upstream variant Upstream variant Downstream variant Downstream variant Intergenic variant
Ca22chr3A_C_albicans_SC5314:1786710:TG:T	3	1786710	TG	T	INDEL	0.0256233	23	44	0.435463	0.196671	0.0268168	Below exploratory threshold	C3_07900C_A C3_07930C_A SRB1 (C3_07950C_A) C3_07910W_A C3_07920W_A C3_07940W_A TLO8 (C3_07970C_A) C3_07950C_A-C3_07970C_A	Upstream Upstream Upstream Downstream Downstream Downstream Downstream Intergenic	Upstream variant Upstream variant Upstream variant Downstream variant Downstream variant Downstream variant Downstream variant Intergenic variant
Ca22chr5A_C_albicans_SC5314:371773:C:T	5	371773	C	T	SNP	0.292895	372	20	0.215365	0.0972687	0.0268202	Below exploratory threshold	MYO1 (C5_01650C_A) DAL52 (C5_01670W_A) C5_01650C_A-C5_01670W_A	Upstream Upstream Intergenic	Upstream variant Upstream variant Intergenic variant
Ca22chr2A_C_albicans_SC5314:2017464:T:C	2	2017464	T	C	SNP	0.0639687	90	0	0.604446	0.273002	0.0268238	Below exploratory threshold	C2_09830C_A C2_09850C_A C2_09860C_A C2_09870W_A MTW1 (C2_09840W_A) C2_09880C_A C2_09860C_A-C2_09870W_A	Upstream Upstream Upstream Upstream Downstream Downstream Intergenic	Upstream variant Upstream variant Upstream variant Upstream variant Downstream variant Downstream variant Intergenic variant
Ca22chr2A_C_albicans_SC5314:2017466:T:G	2	2017466	T	G	SNP	0.0639687	90	0	0.604446	0.273002	0.0268238	Below exploratory threshold	C2_09830C_A C2_09850C_A C2_09860C_A C2_09870W_A MTW1 (C2_09840W_A) C2_09880C_A C2_09860C_A-C2_09870W_A	Upstream Upstream Upstream Upstream Downstream Downstream Intergenic	Upstream variant Upstream variant Upstream variant Upstream variant Downstream variant Downstream variant Intergenic variant
Ca22chr2A_C_albicans_SC5314:969002:ATG:A	2	969002	ATG	A	INDEL	0.32381	384	31	0.318626	0.14392	0.026835	Below exploratory threshold	C2_04620W_A SNU114 (C2_04640C_A) C2_04620W_A-C2_04640C_A	Downstream Downstream Intergenic	Downstream variant Downstream variant Intergenic variant
Ca22chr2A_C_albicans_SC5314:969005:T:C	2	969005	T	C	SNP	0.32381	384	31	0.318626	0.14392	0.026835	Below exploratory threshold	C2_04620W_A SNU114 (C2_04640C_A) C2_04620W_A-C2_04640C_A	Downstream Downstream Intergenic	Downstream variant Downstream variant Intergenic variant
Ca22chr7A_C_albicans_SC5314:289617:GCAACAACAA:G	7	289617	GCAACAACAA	G	INDEL	0.171278	195	7	0.268905	0.121464	0.0268375	Below exploratory threshold	C7_01400C_A GIR2 (C7_01420W_A) C7_01390W_A NBP2 (C7_01410C_A) C7_01400C_A-C7_01410C_A	Upstream Upstream Downstream Downstream Intergenic	Upstream variant Upstream variant Downstream variant Downstream variant Intergenic variant
Ca22chr2A_C_albicans_SC5314:2024971:G:A	2	2024971	G	A	SNP	0.0718016	102	0	0.519534	0.23468	0.0268426	Below exploratory threshold	SMM1 (C2_09890W_A) C2_09880C_A C2_09920W_A C2_09930W_A TIM23 (C2_09900C_A) C2_09910C_A	Coding sequence Upstream Upstream Upstream Downstream Downstream	Missense (non-synonymous) Upstream variant Upstream variant Upstream variant Downstream variant Downstream variant	G298S
Ca22chr2A_C_albicans_SC5314:258458:A:G	2	258458	A	G	SNP	0.0750653	102	0	0.645039	0.291373	0.0268431	Below exploratory threshold	C2_01450C_A C2_01420C_A C2_01440C_A SRB9 (C2_01470W_A) APT1 (C2_01430W_A) C2_01460C_A	Coding sequence Upstream Upstream Upstream Downstream Downstream	Synonymous Upstream variant Upstream variant Upstream variant Downstream variant Downstream variant	G92G
Ca22chr2A_C_albicans_SC5314:1366531:G:A	2	1366531	G	A	SNP	0.0157068	24	2	-1.64101	0.741269	0.0268438	Below exploratory threshold	FRP3 (C2_06680W_A) PEX22 (C2_06690C_A) C2_06680W_A-C2_06690C_A	Downstream Downstream Intergenic	Downstream variant Downstream variant Intergenic variant
Ca22chr2A_C_albicans_SC5314:1104750:C:T	2	1104750	C	T	SNP	0.0874674	128	0	-0.775094	0.350129	0.0268469	Below exploratory threshold	C2_05350C_A BIO32 (C2_05360C_A) RXT3 (C2_05370C_A) C2_05380W_A C2_05400W_A C2_05390C_A C2_05370C_A-C2_05380W_A	Upstream Upstream Upstream Upstream Upstream Downstream Intergenic	Upstream variant Upstream variant Upstream variant Upstream variant Upstream variant Downstream variant Intergenic variant
Ca22chr4A_C_albicans_SC5314:1122704:G:T	4	1122704	G	T	SNP	0.582898	686	0	-0.374506	0.169175	0.026848	Below exploratory threshold	C4_05180C_A C4_05160C_A NBP35 (C4_05170C_A) EDC3 (C4_05190C_A) C4_05200C_A	Coding sequence Upstream Upstream Downstream Downstream	Synonymous Upstream variant Upstream variant Downstream variant Downstream variant	I769I	NBP35 (C4_05170C_A): WARNING_TRANSCRIPT_MULTIPLE_STOP_CODONS
Ca22chr1A_C_albicans_SC5314:2321678:T:C	1	2321678	T	C	SNP	0.180157	225	0	-0.424787	0.191889	0.0268483	Below exploratory threshold	LKH1 (C1_10490W_A) C1_10500W_A C1_10510W_A C1_10460W_A C1_10470W_A DJP1 (C1_10480W_A)	Coding sequence Upstream Upstream Downstream Downstream Downstream	Synonymous Upstream variant Upstream variant Downstream variant Downstream variant Downstream variant	S60S
Ca22chr1A_C_albicans_SC5314:1946444:C:A	1	1946444	C	A	SNP	0.197507	212	4	0.42657	0.192695	0.0268492	Below exploratory threshold	MSN4 (C1_08940C_A) PFK26 (C1_08950W_A) C1_08940C_A-C1_08950W_A	Upstream Upstream Intergenic	Upstream variant Upstream variant Intergenic variant
Ca22chr1A_C_albicans_SC5314:1946446:C:T	1	1946446	C	T	SNP	0.197507	212	4	0.42657	0.192695	0.0268492	Below exploratory threshold	MSN4 (C1_08940C_A) PFK26 (C1_08950W_A) C1_08940C_A-C1_08950W_A	Upstream Upstream Intergenic	Upstream variant Upstream variant Intergenic variant
Ca22chr1A_C_albicans_SC5314:1946447:C:T	1	1946447	C	T	SNP	0.197507	212	4	0.42657	0.192695	0.0268492	Below exploratory threshold	MSN4 (C1_08940C_A) PFK26 (C1_08950W_A) C1_08940C_A-C1_08950W_A	Upstream Upstream Intergenic	Upstream variant Upstream variant Intergenic variant
Ca22chr6A_C_albicans_SC5314:780571:G:T	6	780571	G	T	SNP	0.0202232	27	49	0.874674	0.395123	0.0268513	Below exploratory threshold	POP2 (C6_03650C_A) CDC50 (C6_03660C_A) C6_03670C_A ALS5 (C6_03690W_A) C6_03670C_A-C6_03690W_A	Upstream Upstream Upstream Upstream Intergenic	Upstream variant Upstream variant Upstream variant Upstream variant Intergenic variant
Ca22chr6A_C_albicans_SC5314:947491:G:GAAAAA	6	947491	G	GAAAAA	INDEL	0.0176152	19	28	-0.586109	0.264777	0.0268567	Below exploratory threshold	C6_04290W_A C6_04300W_A CDC39 (C6_04270W_A) C6_04280W_A C6_04280W_A-C6_04290W_A	Upstream Upstream Downstream Downstream Intergenic	Upstream variant Upstream variant Downstream variant Downstream variant Intergenic variant
Ca22chr2A_C_albicans_SC5314:899006:A:G	2	899006	A	G	SNP	0.184	236	16	0.436424	0.197158	0.0268583	Below exploratory threshold	RIM11 (C2_04290W_A) ERG10 (C2_04310W_A) C2_04320W_A SSN3 (C2_04260W_A) CAK1 (C2_04270W_A) C2_04300C_A C2_04280W_A	Upstream Upstream Upstream Downstream Downstream Downstream Intron	Upstream variant Upstream variant Upstream variant Downstream variant Downstream variant Downstream variant Intron variant
Ca22chr5A_C_albicans_SC5314:707892:G:A	5	707892	G	A	SNP	0.221279	281	0	0.386272	0.174505	0.0268609	Below exploratory threshold	C5_03140C_A C5_03150W_A C5_03140C_A-C5_03150W_A	Upstream Upstream Intergenic	Upstream variant Upstream variant Intergenic variant
Ca22chr2A_C_albicans_SC5314:1858594:T:C	2	1858594	T	C	SNP	0.340731	485	0	-0.373729	0.168844	0.0268664	Below exploratory threshold	C2_09070C_A FGR18 (C2_09080C_A) C2_09100C_A C2_09110C_A C2_09070C_A-C2_09080C_A	Upstream Downstream Downstream Downstream Intergenic	Upstream variant Downstream variant Downstream variant Downstream variant Intergenic variant
Ca22chr7A_C_albicans_SC5314:200967:C:T	7	200967	C	T	SNP	0.349217	484	0	0.338951	0.153138	0.0268719	Below exploratory threshold	YML6 (C7_00950W_A) RPS18 (C7_00960W_A) GPH1 (C7_00930W_A) KEX1 (C7_00940W_A) YOX1 (C7_00970C_A)	Coding sequence Upstream Downstream Downstream Downstream	Synonymous Upstream variant Downstream variant Downstream variant Downstream variant	T32T
Ca22chr1A_C_albicans_SC5314:1690120:C:T	1	1690120	C	T	SNP	0.0078329	12	0	1.23281	0.556996	0.0268758	Below exploratory threshold	FGR6-3 (C1_07770W_A) C1_07710C_A-C1_07770W_A	Upstream Intergenic	Upstream variant Intergenic variant		FGR6-3 (C1_07770W_A): WARNING_TRANSCRIPT_MULTIPLE_STOP_CODONS
Ca22chr2A_C_albicans_SC5314:323868:A:G	2	323868	A	G	SNP	0.740209	713	0	-0.397563	0.179626	0.026878	Below exploratory threshold	C2_01760C_A tL(CAA)1 (C2_01770C_A) MSB2 (C2_01780W_A) C2_01770C_A-C2_01780W_A	Upstream Upstream Upstream Intergenic	Upstream variant Upstream variant Upstream variant Intergenic variant
Ca22chr3A_C_albicans_SC5314:100466:A:T	3	100466	A	T	SNP	0.0110966	14	0	1.13578	0.513163	0.0268782	Below exploratory threshold	C3_00630W_A C3_00620C_A C3_00640W_A IFF11 (C3_00600W_A) C3_00610W_A	Coding sequence Upstream Upstream Downstream Downstream	Missense (non-synonymous) Upstream variant Upstream variant Downstream variant Downstream variant	T377S
Ca22chr5A_C_albicans_SC5314:773897:C:CCACCA	5	773897	C	CCACCA	INDEL	0.0113032	16	14	0.955191	0.431572	0.0268782	Below exploratory threshold	C5_03440W_A C5_03450W_A tE(UUC)5 (C5_03420W_A) C5_03430W_A C5_03460C_A C5_03470C_A C5_03430W_A-C5_03440W_A	Upstream Upstream Downstream Downstream Downstream Downstream Intergenic	Upstream variant Upstream variant Downstream variant Downstream variant Downstream variant Downstream variant Intergenic variant
Ca22chr1A_C_albicans_SC5314:1686136:C:A	1	1686136	C	A	SNP	0.247389	379	0	-0.26044	0.117672	0.0268791	Below exploratory threshold	C1_07710C_A-C1_07770W_A	Intergenic	Intergenic variant
Ca22chr2A_C_albicans_SC5314:1786659:G:C	2	1786659	G	C	SNP	0.0947712	139	1	-0.677452	0.306087	0.0268795	Below exploratory threshold	JEM1 (C2_08790W_A) TIF4631 (C2_08760C_A) C2_08770C_A RPT6 (C2_08780W_A) APE3 (C2_08800C_A) IPP1 (C2_08810C_A) SPO11 (C2_08820C_A)	Coding sequence Upstream Upstream Downstream Downstream Downstream Downstream	Missense (non-synonymous) Upstream variant Upstream variant Downstream variant Downstream variant Downstream variant Downstream variant	Q271H
Ca22chr4A_C_albicans_SC5314:1599527:T:A	4	1599527	T	A	SNP	0.00522193	8	0	1.42626	0.644418	0.0268807	Below exploratory threshold	VID21 (C4_07230C_A) TLO10 (C4_07250C_A) C4_07260W_A C4_07240W_A C4_07250C_A-C4_07260W_A	Upstream Upstream Upstream Downstream Intergenic	Upstream variant Upstream variant Upstream variant Downstream variant Intergenic variant		TLO10 (C4_07250C_A): WARNING_TRANSCRIPT_NO_STOP_CODON C4_07260W_A: WARNING_TRANSCRIPT_INCOMPLETE
Ca22chr1A_C_albicans_SC5314:1041850:G:A	1	1041850	G	A	SNP	0.0464052	70	1	-0.873277	0.39457	0.0268813	Below exploratory threshold	C1_04970W_A C1_04980C_A C1_04990C_A C1_04970W_A-C1_04980C_A	Downstream Downstream Downstream Intergenic	Downstream variant Downstream variant Downstream variant Intergenic variant
Ca22chrRA_C_albicans_SC5314:553662:G:T	R	553662	G	T	SNP	0.399478	443	0	-0.367035	0.165842	0.0268863	Below exploratory threshold	CR_02500W_A CR_02510W_A CR_02480W_A OPT4 (CR_02490W_A)	Coding sequence Upstream Downstream Downstream	Missense (non-synonymous) Upstream variant Downstream variant Downstream variant	A401S
Ca22chrRA_C_albicans_SC5314:472569:C:A	R	472569	C	A	SNP	0.157311	207	0	-0.409591	0.185075	0.0268901	Below exploratory threshold	UGT51C1 (CR_02160W_A) MET2 (CR_02170W_A) MDL1 (CR_02150W_A)	Coding sequence Upstream Downstream	Missense (non-synonymous) Upstream variant Downstream variant	T679N
Ca22chr3A_C_albicans_SC5314:1479007:C:T	3	1479007	C	T	SNP	0.00788436	10	5	-0.914431	0.413194	0.0268922	Below exploratory threshold	AAF1 (C3_06470W_A) C3_06490W_A UBA1 (C3_06500W_A) ECM15 (C3_06480C_A)	Coding sequence Upstream Upstream Downstream	Stop gained Upstream variant Upstream variant Downstream variant	Q604*
Ca22chr5A_C_albicans_SC5314:422627:A:G	5	422627	A	G	SNP	0.0672324	102	0	-0.732442	0.330963	0.026893	Below exploratory threshold	ZNC1 (C5_01850C_A) TAC1 (C5_01840C_A) C5_01860W_A C5_01870W_A C5_01880C_A	Coding sequence Upstream Upstream Upstream Downstream	Synonymous Upstream variant Upstream variant Upstream variant Downstream variant	A356A
Ca22chr2A_C_albicans_SC5314:394412:C:T	2	394412	C	T	SNP	0.762187	662	7	-0.350828	0.158527	0.0268937	Below exploratory threshold	C2_02040W_A C2_02020W_A ARO3 (C2_02030W_A) C2_02050C_A	Coding sequence Downstream Downstream Downstream	Missense (non-synonymous) Downstream variant Downstream variant Downstream variant	H49Y
Ca22chr5A_C_albicans_SC5314:284213:C:T	5	284213	C	T	SNP	0.442559	480	0	-0.364383	0.164659	0.0269004	Below exploratory threshold	C5_01260W_A SGE1 (C5_01270W_A) GPR1 (C5_01250W_A) NUF2 (C5_01280C_A)	Coding sequence Upstream Downstream Downstream	Synonymous Upstream variant Downstream variant Downstream variant	N122N
Ca22chr2A_C_albicans_SC5314:911185:G:A	2	911185	G	A	SNP	0.723238	743	0	-0.433327	0.195816	0.0269028	Below exploratory threshold	C2_04330C_A C2_04340C_A SUV3 (C2_04350C_A) C2_04360W_A TIF33 (C2_04370W_A) C2_04380C_A C2_04350C_A-C2_04360W_A	Upstream Upstream Upstream Upstream Upstream Downstream Intergenic	Upstream variant Upstream variant Upstream variant Upstream variant Upstream variant Downstream variant Intergenic variant
Ca22chr1A_C_albicans_SC5314:2142391:A:G	1	2142391	A	G	SNP	0.0868146	132	0	-0.907395	0.410044	0.0269032	Below exploratory threshold	C1_09770W_A C1_09740C_A SHY1 (C1_09760C_A) URA1 (C1_09720W_A) DAM1 (C1_09730W_A) C1_09750W_A C1_09780C_A C1_09790C_A TVP18 (C1_09800C_A)	Coding sequence Upstream Upstream Downstream Downstream Downstream Downstream Downstream Downstream	Missense (non-synonymous) Upstream variant Upstream variant Downstream variant Downstream variant Downstream variant Downstream variant Downstream variant Downstream variant	Y64C
Ca22chr4A_C_albicans_SC5314:138423:A:G	4	138423	A	G	SNP	0.0143791	16	1	1.01407	0.458248	0.0269032	Below exploratory threshold	YPP1 (C4_00780C_A) C4_00770C_A C4_00800W_A ZCF21 (C4_00760W_A) MLH1 (C4_00790C_A)	Coding sequence Upstream Upstream Downstream Downstream	Synonymous Upstream variant Upstream variant Downstream variant Downstream variant	D113D
Ca22chr7A_C_albicans_SC5314:289867:G:GGAA	7	289867	G	GGAA	INDEL	0.00531915	5	14	0.928806	0.419733	0.0269081	Below exploratory threshold	C7_01400C_A GIR2 (C7_01420W_A) C7_01390W_A NBP2 (C7_01410C_A) C7_01400C_A-C7_01410C_A	Upstream Upstream Downstream Downstream Intergenic	Upstream variant Upstream variant Downstream variant Downstream variant Intergenic variant
Ca22chrRA_C_albicans_SC5314:1130239:G:T	R	1130239	G	T	SNP	0.045098	69	1	-0.921733	0.41654	0.0269094	Below exploratory threshold	FGR14 (CR_05240C_A) GUT1 (CR_05220C_A) CR_05210W_A FGR13 (CR_05250C_A)	Coding sequence Upstream Downstream Downstream	Synonymous Upstream variant Downstream variant Downstream variant	T825T
Ca22chr1A_C_albicans_SC5314:224624:C:T	1	224624	C	T	SNP	0.0659269	79	0	0.546709	0.247064	0.0269101	Below exploratory threshold	ZPR1 (C1_01110C_A) C1_01130W_A CCH1 (C1_01100W_A) C1_01140C_A C1_01110C_A-C1_01130W_A	Upstream Upstream Downstream Downstream Intergenic	Upstream variant Upstream variant Downstream variant Downstream variant Intergenic variant
Ca22chrRA_C_albicans_SC5314:1098986:A:G	R	1098986	A	G	SNP	0.470822	705	12	0.468616	0.211775	0.026911	Below exploratory threshold	tH(GUG)1 (CR_05070W_A) VMA13 (CR_05080W_A) GLN1 (CR_05050W_A) HGT9 (CR_05090C_A)	Splice region; Intron Upstream Downstream Downstream	Splice region variant; Intron variant Upstream variant Downstream variant Downstream variant
Ca22chr3A_C_albicans_SC5314:1003148:C:G	3	1003148	C	G	SNP	0.493447	579	3	0.371384	0.16784	0.0269167	Below exploratory threshold	C3_04720C_A C3_04730C_A C3_04750W_A C3_04740C_A C3_04730C_A-C3_04740C_A	Upstream Upstream Upstream Downstream Intergenic	Upstream variant Upstream variant Upstream variant Downstream variant Intergenic variant
Ca22chr1A_C_albicans_SC5314:11881:A:G	1	11881	A	G	SNP	0.31201	301	0	-0.261039	0.117978	0.0269243	Below exploratory threshold	C1_00050C_A C1_00030C_A TUP1 (C1_00060W_A) MVD (C1_00070W_A) C1_00090W_A CTA2 (C1_00040W_A) RCA1 (C1_00080C_A) C1_00100C_A	Coding sequence Upstream Upstream Upstream Upstream Downstream Downstream Downstream	Missense (non-synonymous) Upstream variant Upstream variant Upstream variant Upstream variant Downstream variant Downstream variant Downstream variant	F39L
Ca22chr1A_C_albicans_SC5314:1303322:C:T	1	1303322	C	T	SNP	0.237598	338	0	0.403786	0.182494	0.0269255	Below exploratory threshold	C1_06220C_A MDM34 (C1_06230C_A) C1_06250W_A C1_06230C_A-C1_06250W_A	Upstream Upstream Upstream Intergenic	Upstream variant Upstream variant Upstream variant Intergenic variant
Ca22chr1A_C_albicans_SC5314:818521:C:T	1	818521	C	T	SNP	0.0359008	46	0	0.753998	0.340781	0.0269281	Below exploratory threshold	C1_03870C_A C1_03880C_A C1_03870C_A-C1_03880C_A	Upstream Downstream Intergenic	Upstream variant Downstream variant Intergenic variant
Ca22chr1A_C_albicans_SC5314:1681926:A:G	1	1681926	A	G	SNP	0.0254902	36	1	0.66909	0.302411	0.0269308	Below exploratory threshold	ADE4 (C1_07710C_A) C1_07710C_A-C1_07770W_A	Upstream Intergenic	Upstream variant Intergenic variant
Ca22chr4A_C_albicans_SC5314:880126:C:A	4	880126	C	A	SNP	0.319574	384	15	0.358132	0.161871	0.0269351	Below exploratory threshold	C4_04090C_A ECM1 (C4_04100C_A) C4_04110W_A C4_04130W_A C4_04140W_A C4_04120C_A C4_04100C_A-C4_04110W_A	Upstream Upstream Upstream Upstream Upstream Downstream Intergenic	Upstream variant Upstream variant Upstream variant Upstream variant Upstream variant Downstream variant Intergenic variant
Ca22chr7A_C_albicans_SC5314:577964:G:A	7	577964	G	A	SNP	0.210106	307	14	-0.474664	0.214554	0.0269437	Below exploratory threshold	EPT1 (C7_02690C_A) C7_02690C_A-C7_02750W_A	Upstream Intergenic	Upstream variant Intergenic variant
Ca22chr2A_C_albicans_SC5314:318564:T:A	2	318564	T	A	SNP	0.169713	198	0	0.396897	0.179403	0.0269448	Below exploratory threshold	C2_01750C_A C2_01760C_A tL(CAA)1 (C2_01770C_A) C2_01750C_A-C2_01760C_A	Upstream Downstream Downstream Intergenic	Upstream variant Downstream variant Downstream variant Intergenic variant
Ca22chr2A_C_albicans_SC5314:2009915:G:A	2	2009915	G	A	SNP	0.146867	203	0	0.447278	0.202187	0.0269528	Below exploratory threshold	C2_09820W_A MTW1 (C2_09840W_A) C2_09830C_A C2_09850C_A	Coding sequence Upstream Downstream Downstream	Missense (non-synonymous) Upstream variant Downstream variant Downstream variant	G211D
Ca22chr7A_C_albicans_SC5314:538190:G:A	7	538190	G	A	SNP	0.113072	161	1	0.496895	0.224628	0.0269612	Below exploratory threshold	PEX1 (C7_02490W_A) C7_02510W_A C7_02520W_A C7_02480W_A DPP3 (C7_02500C_A) C7_02530C_A	Coding sequence Upstream Upstream Downstream Downstream Downstream	Synonymous Upstream variant Upstream variant Downstream variant Downstream variant Downstream variant	G1077G
Ca22chr3A_C_albicans_SC5314:109356:G:A	3	109356	G	A	SNP	0.746084	613	0	0.4716	0.213194	0.026962	Below exploratory threshold	C3_00660W_A C3_00640W_A NGT1 (C3_00650W_A) C3_00680C_A FKH2 (C3_00670C_A)	Coding sequence Downstream Downstream Downstream Downstream	Missense (non-synonymous) Downstream variant Downstream variant Downstream variant Downstream variant	A91T
Ca22chr1A_C_albicans_SC5314:1680912:G:C	1	1680912	G	C	SNP	0.00790514	12	7	1.83159	0.828006	0.0269635	Below exploratory threshold	ADE4 (C1_07710C_A) C1_07710C_A-C1_07770W_A	Upstream Intergenic	Upstream variant Intergenic variant
Ca22chr7A_C_albicans_SC5314:739922:G:T	7	739922	G	T	SNP	0.152742	189	0	0.36873	0.166693	0.026965	Below exploratory threshold	MED16 (C7_03320C_A) SHM1 (C7_03330C_A) PRR2 (C7_03340C_A) C7_03350C_A CPY1 (C7_03360W_A) C7_03380W_A C7_03370C_A PUP3 (C7_03390C_A) C7_03350C_A-C7_03360W_A	Upstream Upstream Upstream Upstream Upstream Upstream Downstream Downstream Intergenic	Upstream variant Upstream variant Upstream variant Upstream variant Upstream variant Upstream variant Downstream variant Downstream variant Intergenic variant
Ca22chr4A_C_albicans_SC5314:462813:T:C	4	462813	T	C	SNP	0.00522193	8	0	-1.93469	0.874626	0.0269654	Below exploratory threshold	C4_02330C_A SOD1 (C4_02320C_A) C4_02340W_A AMS1 (C4_02360W_A) BEM3 (C4_02310W_A)	Coding sequence Upstream Upstream Upstream Downstream	Synonymous Upstream variant Upstream variant Upstream variant Downstream variant	E76E
Ca22chr1A_C_albicans_SC5314:805333:A:G	1	805333	A	G	SNP	0.206307	314	5	0.270123	0.122116	0.0269656	Below exploratory threshold	C1_03830C_A PDR16 (C1_03820W_A) C1_03840W_A BNI4 (C1_03860C_A) C1_03840W_A-C1_03860C_A	Upstream Downstream Downstream Downstream Intergenic	Upstream variant Downstream variant Downstream variant Downstream variant Intergenic variant
Ca22chr3A_C_albicans_SC5314:1289743:C:T	3	1289743	C	T	SNP	0.0763708	107	0	-0.584815	0.264387	0.0269692	Below exploratory threshold	C3_05760W_A LAC1 (C3_05730C_A) SSN8 (C3_05740C_A) C3_05750C_A SAM50 (C3_05770C_A) CRZ1 (C3_05780C_A)	Coding sequence Upstream Upstream Upstream Downstream Downstream	Missense (non-synonymous) Upstream variant Upstream variant Upstream variant Downstream variant Downstream variant	P49S
Ca22chr3A_C_albicans_SC5314:1577553:C:T	3	1577553	C	T	SNP	0.336162	364	0	0.337014	0.152366	0.0269758	Below exploratory threshold	PMT2 (C3_06890W_A) C3_06860C_A ISA2 (C3_06900W_A) TDH3 (C3_06870W_A) C3_06880W_A TPD3 (C3_06910C_A)	Coding sequence Upstream Upstream Downstream Downstream Downstream	Synonymous Upstream variant Upstream variant Downstream variant Downstream variant Downstream variant	D88D
Ca22chr1A_C_albicans_SC5314:1352803:C:A	1	1352803	C	A	SNP	0.022846	31	0	1.09786	0.496373	0.0269832	Below exploratory threshold	C1_06350W_A C1_06360W_A C1_06340W_A PBR1 (C1_06370C_A)	Coding sequence Upstream Downstream Downstream	Missense (non-synonymous) Upstream variant Downstream variant Downstream variant	A674E
Ca22chr1A_C_albicans_SC5314:1216692:A:G	1	1216692	A	G	SNP	0.0163185	21	0	0.777694	0.351633	0.0269898	Below exploratory threshold	C1_05800C_A RAD10 (C1_05820C_A) POL32 (C1_05850W_A) PRN2 (C1_05860W_A) PRN3 (C1_05870W_A) PRN4 (C1_05880W_A) GIM5 (C1_05810W_A) C1_05830W_A PRN1 (C1_05840W_A) C1_05840W_A-C1_05850W_A	Upstream Upstream Upstream Upstream Upstream Upstream Downstream Downstream Downstream Intergenic	Upstream variant Upstream variant Upstream variant Upstream variant Upstream variant Upstream variant Downstream variant Downstream variant Downstream variant Intergenic variant
Ca22chrRA_C_albicans_SC5314:889487:G:A	R	889487	G	A	SNP	0.661227	697	0	0.389643	0.176179	0.0269925	Below exploratory threshold	TPO4 (CR_03920C_A) TAF12L (CR_03910C_A) HST7 (CR_03900W_A) CR_03930C_A	Coding sequence Upstream Downstream Downstream	Synonymous Upstream variant Downstream variant Downstream variant	I476I
Ca22chr2A_C_albicans_SC5314:321528:T:C	2	321528	T	C	SNP	0.22389	275	0	0.323895	0.146453	0.0269943	Below exploratory threshold	C2_01760C_A tL(CAA)1 (C2_01770C_A) C2_01750C_A-C2_01760C_A	Downstream Downstream Intergenic	Downstream variant Downstream variant Intergenic variant
Ca22chr1A_C_albicans_SC5314:1771540:T:C	1	1771540	T	C	SNP	0.761097	758	0	-0.521043	0.2356	0.0269972	Below exploratory threshold	C1_08110W_A FUN12 (C1_08090C_A) BUD6 (C1_08120W_A) DRG1 (C1_08100W_A) TERT (C1_08130C_A)	Coding sequence Upstream Upstream Downstream Downstream	Missense (non-synonymous) Upstream variant Upstream variant Downstream variant Downstream variant	F851L
Ca22chr7A_C_albicans_SC5314:694576:A:G	7	694576	A	G	SNP	0.59281	616	1	-0.277845	0.125634	0.0269984	Below exploratory threshold	HHO1 (C7_03180C_A) C7_03190C_A C7_03200C_A C7_03210W_A IFA21 (C7_03170W_A) ZCF29 (C7_03220C_A) C7_03200C_A-C7_03210W_A	Upstream Upstream Upstream Upstream Downstream Downstream Intergenic	Upstream variant Upstream variant Upstream variant Upstream variant Downstream variant Downstream variant Intergenic variant
Ca22chrRA_C_albicans_SC5314:831584:T:C	R	831584	T	C	SNP	0.315927	445	0	0.376752	0.17036	0.0270006	Below exploratory threshold	CR_03700C_A CR_03710C_A TAL1 (CR_03720W_A) CR_03730C_A CR_03740C_A CR_03710C_A-CR_03720W_A	Upstream Upstream Upstream Downstream Downstream Intergenic	Upstream variant Upstream variant Upstream variant Downstream variant Downstream variant Intergenic variant
Ca22chrRA_C_albicans_SC5314:730171:C:CTACTACTGAA	R	730171	C	CTACTACTGAA	INDEL	0.0190289	17	4	0.437814	0.197975	0.0270041	Below exploratory threshold	CR_03240C_A CR_03250C_A CR_03260W_A VHT1 (CR_03270W_A) CR_03230W_A CR_03250C_A-CR_03260W_A	Upstream Upstream Upstream Upstream Downstream Intergenic	Upstream variant Upstream variant Upstream variant Upstream variant Downstream variant Intergenic variant
Ca22chr7A_C_albicans_SC5314:228769:G:A	7	228769	G	A	SNP	0.00880759	13	28	0.820304	0.370956	0.0270133	Below exploratory threshold	C7_01070C_A C7_01100C_A C7_01070C_A-C7_01100C_A	Upstream Downstream Intergenic	Upstream variant Downstream variant Intergenic variant
Ca22chr4A_C_albicans_SC5314:1100630:G:A	4	1100630	G	A	SNP	0.349279	460	3	-0.300444	0.135871	0.0270187	Below exploratory threshold	MYO5 (C4_05100C_A) HAP41 (C4_05110C_A) C4_05120C_A ALD6 (C4_05130C_A) C4_05110C_A-C4_05120C_A	Upstream Upstream Downstream Downstream Intergenic	Upstream variant Upstream variant Downstream variant Downstream variant Intergenic variant
Ca22chr4A_C_albicans_SC5314:1100631:C:T	4	1100631	C	T	SNP	0.349279	460	3	-0.300444	0.135871	0.0270187	Below exploratory threshold	MYO5 (C4_05100C_A) HAP41 (C4_05110C_A) C4_05120C_A ALD6 (C4_05130C_A) C4_05110C_A-C4_05120C_A	Upstream Upstream Downstream Downstream Intergenic	Upstream variant Upstream variant Downstream variant Downstream variant Intergenic variant
Ca22chr3A_C_albicans_SC5314:1443507:G:T	3	1443507	G	T	SNP	0.0156658	23	0	-1.05006	0.474875	0.0270194	Below exploratory threshold	ISW2 (C3_06310C_A) ALS7 (C3_06320W_A) C3_06310C_A-C3_06320W_A	Upstream Upstream Intergenic	Upstream variant Upstream variant Intergenic variant
Ca22chr3A_C_albicans_SC5314:1443508:T:C	3	1443508	T	C	SNP	0.0156658	23	0	-1.05006	0.474875	0.0270194	Below exploratory threshold	ISW2 (C3_06310C_A) ALS7 (C3_06320W_A) C3_06310C_A-C3_06320W_A	Upstream Upstream Intergenic	Upstream variant Upstream variant Intergenic variant
Ca22chr1A_C_albicans_SC5314:1335622:A:G	1	1335622	A	G	SNP	0.430912	400	64	0.232325	0.105068	0.0270228	Below exploratory threshold	C1_06320W_A C1_06330W_A C1_06300W_A C1_06310W_A C1_06310W_A-C1_06320W_A	Upstream Upstream Downstream Downstream Intergenic	Upstream variant Upstream variant Downstream variant Downstream variant Intergenic variant
Ca22chrRA_C_albicans_SC5314:643158:C:T	R	643158	C	T	SNP	0.157516	238	1	-0.386611	0.174847	0.0270263	Below exploratory threshold	CIRT4B (CR_02810W_A) ALG5 (CR_02790C_A) CR_02800C_A PGM2 (CR_02820W_A) GZF3 (CR_02850C_A)	Coding sequence Upstream Upstream Upstream Downstream	Missense (non-synonymous) Upstream variant Upstream variant Upstream variant Downstream variant	S448L
Ca22chrRA_C_albicans_SC5314:74867:A:T	R	74867	A	T	SNP	0.018543	19	11	-0.758557	0.343085	0.0270368	Below exploratory threshold	CR_00290W_A CDA2 (CR_00300W_A) CR_00310C_A CR_00300W_A-CR_00310C_A	Downstream Downstream Downstream Intergenic	Downstream variant Downstream variant Downstream variant Intergenic variant
Ca22chr2A_C_albicans_SC5314:275049:TC:T	2	275049	TC	T	INDEL	0.211286	219	4	-0.31753	0.143617	0.0270388	Below exploratory threshold	C2_01490C_A C2_01510C_A C2_01530C_A C2_01540W_A SMP2 (C2_01550W_A) C2_01500W_A PPE1 (C2_01520W_A) C2_01530C_A-C2_01540W_A	Upstream Upstream Upstream Upstream Upstream Downstream Downstream Intergenic	Upstream variant Upstream variant Upstream variant Upstream variant Upstream variant Downstream variant Downstream variant Intergenic variant
Ca22chr1A_C_albicans_SC5314:1631131:C:T	1	1631131	C	T	SNP	0.22346	334	3	0.379228	0.171528	0.027044	Below exploratory threshold	IST2 (C1_07520C_A) SWD2 (C1_07550W_A) C1_07530W_A BBC1 (C1_07540C_A) C1_07530W_A-C1_07540C_A	Upstream Upstream Downstream Downstream Intergenic	Upstream variant Upstream variant Downstream variant Downstream variant Intergenic variant
Ca22chr3A_C_albicans_SC5314:938462:T:C	3	938462	T	C	SNP	0.842484	756	1	-0.684812	0.309752	0.0270467	Below exploratory threshold	RAS2 (C3_04480C_A) RAX1 (C3_04490W_A) C3_04510W_A PKC1 (C3_04470W_A) RPL19A (C3_04500C_A) ADE2 (C3_04520C_A) C3_04480C_A-C3_04490W_A	Upstream Upstream Upstream Downstream Downstream Downstream Intergenic	Upstream variant Upstream variant Upstream variant Downstream variant Downstream variant Downstream variant Intergenic variant
Ca22chr3A_C_albicans_SC5314:893255:T:C	3	893255	T	C	SNP	0.779373	750	0	0.504432	0.228166	0.0270491	Below exploratory threshold	POL1 (C3_04300C_A) SNF5 (C3_04290C_A) C3_04310C_A	Coding sequence Upstream Downstream	Missense (non-synonymous) Upstream variant Downstream variant	I1468M
Ca22chrRA_C_albicans_SC5314:1407574:T:C	R	1407574	T	C	SNP	0.205614	268	0	0.53725	0.243012	0.0270501	Below exploratory threshold	CR_06570C_A CR_06580W_A RGS2 (CR_06590C_A) CR_06580W_A-CR_06590C_A	Upstream Downstream Downstream Intergenic	Upstream variant Downstream variant Downstream variant Intergenic variant
Ca22chr4A_C_albicans_SC5314:1092712:GCAA:G	4	1092712	GCAA	G	INDEL	0.0130548	20	0	1.2105	0.547557	0.0270549	Below exploratory threshold	MYO5 (C4_05100C_A) SRB8 (C4_05090C_A) HAP41 (C4_05110C_A)	Coding sequence Upstream Downstream	Disruptive in-frame deletion Upstream variant Downstream variant	I1121_A1122delinsT
Ca22chr1A_C_albicans_SC5314:1796170:A:G	1	1796170	A	G	SNP	0.0274151	42	0	-0.621365	0.281075	0.0270583	Below exploratory threshold	MLT1 (C1_08210C_A) CAT8 (C1_08190C_A) NTG1 (C1_08200W_A)	Coding sequence Upstream Downstream	Synonymous Upstream variant Downstream variant	V1285V
Ca22chr3A_C_albicans_SC5314:17295:T:C	3	17295	T	C	SNP	0.593995	540	0	0.278883	0.126156	0.0270616	Below exploratory threshold	SEC6 (C3_00110C_A) C3_00050C_A C3_00120W_A C3_00140W_A C3_00150W_A TLO7 (C3_00060W_A) RPS24 (C3_00090W_A) C3_00100W_A C3_00130C_A C3_00160C_A	Coding sequence Upstream Upstream Upstream Upstream Downstream Downstream Downstream Downstream Downstream	Missense (non-synonymous) Upstream variant Upstream variant Upstream variant Upstream variant Downstream variant Downstream variant Downstream variant Downstream variant Downstream variant	N747D
Ca22chr5A_C_albicans_SC5314:714138:T:G	5	714138	T	G	SNP	0.193864	250	0	0.427081	0.193197	0.0270637	Below exploratory threshold	MED14 (C5_03160W_A) C5_03150W_A C5_03170C_A	Coding sequence Downstream Downstream	Missense (non-synonymous) Downstream variant Downstream variant	S412A
Ca22chrRA_C_albicans_SC5314:1362193:A:G	R	1362193	A	G	SNP	0.402887	441	4	0.235498	0.106532	0.0270646	Below exploratory threshold	PPZ1 (CR_06420W_A) CR_06430W_A CR_06380C_A-CR_06420W_A	Upstream Upstream Intergenic	Upstream variant Upstream variant Intergenic variant
Ca22chr1A_C_albicans_SC5314:1648220:T:C	1	1648220	T	C	SNP	0.718301	684	1	-0.308425	0.139523	0.0270656	Below exploratory threshold	PIR32 (C1_07620C_A) C1_07590C_A C1_07610C_A C1_07630W_A ATP7 (C1_07600W_A) C1_07640C_A	Coding sequence Upstream Upstream Upstream Downstream Downstream	Synonymous Upstream variant Upstream variant Upstream variant Downstream variant Downstream variant	E203E
Ca22chr1A_C_albicans_SC5314:1786540:C:T	1	1786540	C	T	SNP	0.0463446	70	0	0.91992	0.416148	0.0270664	Below exploratory threshold	OSH2 (C1_08180C_A) BUL1 (C1_08170C_A) CAT8 (C1_08190C_A)	Coding sequence Upstream Downstream	Synonymous Upstream variant Downstream variant	S918S
Ca22chrRA_C_albicans_SC5314:188210:G:C	R	188210	G	C	SNP	0.257833	300	0	-0.326774	0.147832	0.0270744	Below exploratory threshold	PWP2 (CR_00800C_A) GSY1 (CR_00780C_A) CR_00790C_A CR_00810W_A CR_00830W_A CR_00820C_A CR_00840C_A GSL2 (CR_00850C_A)	Coding sequence Upstream Upstream Upstream Upstream Downstream Downstream Downstream	Missense (non-synonymous) Upstream variant Upstream variant Upstream variant Upstream variant Downstream variant Downstream variant Downstream variant	Q265E
Ca22chr1A_C_albicans_SC5314:1215267:C:T	1	1215267	C	T	SNP	0.0629921	91	4	-0.552954	0.25016	0.0270775	Below exploratory threshold	C1_05800C_A RAD10 (C1_05820C_A) PRN1 (C1_05840W_A) POL32 (C1_05850W_A) PRN2 (C1_05860W_A) PRN3 (C1_05870W_A) RSC9 (C1_05780W_A) C1_05790W_A GIM5 (C1_05810W_A) C1_05830W_A C1_05830W_A-C1_05840W_A	Upstream Upstream Upstream Upstream Upstream Upstream Downstream Downstream Downstream Downstream Intergenic	Upstream variant Upstream variant Upstream variant Upstream variant Upstream variant Upstream variant Downstream variant Downstream variant Downstream variant Downstream variant Intergenic variant
Ca22chr1A_C_albicans_SC5314:1478041:CTGTT:C	1	1478041	CTGTT	C	INDEL	0.0866142	121	4	-0.571779	0.258683	0.027081	Below exploratory threshold	PGA63 (C1_06930W_A) C1_06910C_A C1_06920C_A ATC1 (C1_06940C_A)	Coding sequence Upstream Upstream Downstream	Frameshift Upstream variant Upstream variant Downstream variant	V799fs
Ca22chr6A_C_albicans_SC5314:865325:T:TGGTG	6	865325	T	TGGTG	INDEL	0.0101902	15	30	-0.871598	0.394331	0.0270829	Below exploratory threshold	C6_03990C_A C6_03990C_A-C6_04030W_A	Upstream Intergenic	Upstream variant Intergenic variant
Ca22chr3A_C_albicans_SC5314:1514900:G:T	3	1514900	G	T	SNP	0.0698433	81	0	-0.64438	0.291547	0.0270908	Below exploratory threshold	C3_06630W_A C3_06640W_A FUN31 (C3_06620W_A) TAF60 (C3_06650C_A) C3_06620W_A-C3_06630W_A	Upstream Upstream Downstream Downstream Intergenic	Upstream variant Upstream variant Downstream variant Downstream variant Intergenic variant
Ca22chr2A_C_albicans_SC5314:1589324:T:C	2	1589324	T	C	SNP	0.330486	340	5	-0.351473	0.159023	0.027091	Below exploratory threshold	C2_07780W_A C2_07770C_A C2_07800W_A C2_07810W_A C2_07740W_A RHO2 (C2_07750W_A) C2_07760W_A C2_07790C_A PHO86 (C2_07820C_A)	Coding sequence Upstream Upstream Upstream Downstream Downstream Downstream Downstream Downstream	Synonymous Upstream variant Upstream variant Upstream variant Downstream variant Downstream variant Downstream variant Downstream variant Downstream variant	S81S
Ca22chr5A_C_albicans_SC5314:427291:C:T	5	427291	C	T	SNP	0.207572	220	0	-0.496625	0.224702	0.0270947	Below exploratory threshold	C5_01880C_A ZNC1 (C5_01850C_A) C5_01890W_A GIS2 (C5_01910W_A) C5_01860W_A C5_01870W_A C5_01900C_A C5_01920C_A	Coding sequence Upstream Upstream Upstream Downstream Downstream Downstream Downstream	Synonymous Upstream variant Upstream variant Upstream variant Downstream variant Downstream variant Downstream variant Downstream variant	L184L
Ca22chr5A_C_albicans_SC5314:693978:A:G	5	693978	A	G	SNP	0.0892388	104	4	0.433023	0.195926	0.0270959	Below exploratory threshold	C5_03100C_A C5_03110C_A SUT1 (C5_03130W_A) C5_03120W_A C5_03120W_A-C5_03130W_A	Upstream Upstream Upstream Downstream Intergenic	Upstream variant Upstream variant Upstream variant Downstream variant Intergenic variant
Ca22chr3A_C_albicans_SC5314:209637:A:T	3	209637	A	T	SNP	0.0195822	25	0	1.03378	0.467748	0.0270961	Below exploratory threshold	C3_01020W_A ARP9 (C3_01030W_A) BMS1 (C3_01000W_A) C3_01010W_A PRM9 (C3_01040C_A) C3_01010W_A-C3_01020W_A	Upstream Upstream Downstream Downstream Downstream Intergenic	Upstream variant Upstream variant Downstream variant Downstream variant Downstream variant Intergenic variant
Ca22chrRA_C_albicans_SC5314:1431029:G:A	R	1431029	G	A	SNP	0.243083	315	7	0.422104	0.190991	0.0271001	Below exploratory threshold	SEO1 (CR_06660W_A) CR_06640C_A CR_06650C_A CFL11 (CR_06670W_A)	Coding sequence Upstream Upstream Upstream	Synonymous Upstream variant Upstream variant Upstream variant	R540R
Ca22chr7A_C_albicans_SC5314:212847:C:T	7	212847	C	T	SNP	0.0614379	83	1	0.526834	0.238382	0.0271024	Below exploratory threshold	C7_01000C_A C7_01010W_A PHM5 (C7_00980W_A) RPP0 (C7_00990W_A) C7_01020C_A C7_01030C_A C7_00990W_A-C7_01010W_A	Upstream Upstream Downstream Downstream Downstream Downstream Intergenic	Upstream variant Upstream variant Downstream variant Downstream variant Downstream variant Downstream variant Intergenic variant
Ca22chrRA_C_albicans_SC5314:1391298:G:GATTATTATTATTATT	R	1391298	G	GATTATTATTATTATT	INDEL	0.109854	156	15	0.413583	0.187143	0.0271061	Below exploratory threshold	CR_06520C_A HSP60 (CR_06490C_A) CR_06500C_A CR_06530W_A KIP1 (CR_06540W_A) CR_06510W_A	Coding sequence Upstream Upstream Upstream Upstream Downstream	Conservative in-frame insertion Upstream variant Upstream variant Upstream variant Upstream variant Downstream variant	N192_N196dup
Ca22chr5A_C_albicans_SC5314:561625:G:A	5	561625	G	A	SNP	0.219577	258	10	0.313701	0.141954	0.0271133	Below exploratory threshold	C5_02500C_A C5_02510C_A C5_02520W_A UAP1 (C5_02530W_A) C5_02510C_A-C5_02520W_A	Upstream Upstream Upstream Upstream Intergenic	Upstream variant Upstream variant Upstream variant Upstream variant Intergenic variant		C5_02510C_A: WARNING_TRANSCRIPT_NO_STOP_CODON
Ca22chr1A_C_albicans_SC5314:1336909:TGG:T	1	1336909	TGG	T	INDEL	0.0286713	30	51	0.517143	0.234026	0.0271216	Below exploratory threshold	C1_06320W_A C1_06330W_A C1_06300W_A C1_06310W_A C1_06310W_A-C1_06320W_A	Upstream Upstream Downstream Downstream Intergenic	Upstream variant Upstream variant Downstream variant Downstream variant Intergenic variant
Ca22chr4A_C_albicans_SC5314:873988:A:G	4	873988	A	G	SNP	0.659091	532	40	-0.261562	0.118377	0.0271354	Below exploratory threshold	PGA30 (C4_04070C_A) C4_04060W_A PGA31 (C4_04080C_A) C4_04090C_A ECM1 (C4_04100C_A) C4_04070C_A-C4_04080C_A	Upstream Downstream Downstream Downstream Downstream Intergenic	Upstream variant Downstream variant Downstream variant Downstream variant Downstream variant Intergenic variant
Ca22chr3A_C_albicans_SC5314:676612:AACTT:A	3	676612	AACTT	A	INDEL	0.0316206	41	7	0.400421	0.181224	0.0271373	Below exploratory threshold	C3_03160C_A PNP1 (C3_03180C_A) C3_03210W_A C3_03150W_A SEC13 (C3_03170W_A) C3_03190C_A C3_03200C_A tK(CUU)1 (C3_03220C_A) C3_03230C_A C3_03180C_A-C3_03190C_A	Upstream Upstream Upstream Downstream Downstream Downstream Downstream Downstream Downstream Intergenic	Upstream variant Upstream variant Upstream variant Downstream variant Downstream variant Downstream variant Downstream variant Downstream variant Downstream variant Intergenic variant
Ca22chrRA_C_albicans_SC5314:162120:T:A	R	162120	T	A	SNP	0.396867	375	0	-0.354729	0.160548	0.0271405	Below exploratory threshold	CR_00650W_A CR_00660W_A ACC1 (CR_00640W_A) CR_00670C_A CR_00640W_A-CR_00650W_A	Upstream Upstream Downstream Downstream Intergenic	Upstream variant Upstream variant Downstream variant Downstream variant Intergenic variant
Ca22chrRA_C_albicans_SC5314:1693915:T:C	R	1693915	T	C	SNP	0.163251	156	34	0.280981	0.127173	0.0271438	Below exploratory threshold	YHB5 (CR_07810W_A) SAP2 (CR_07800W_A) CR_07800W_A-CR_07810W_A	Upstream Downstream Intergenic	Upstream variant Downstream variant Intergenic variant
Ca22chr1A_C_albicans_SC5314:1039701:G:A	1	1039701	G	A	SNP	0.409804	415	1	0.445489	0.201632	0.0271456	Below exploratory threshold	C1_04970W_A C1_04960C_A C1_04980C_A C1_04990C_A	Coding sequence Upstream Downstream Downstream	Synonymous Upstream variant Downstream variant Downstream variant	L966L
Ca22chr5A_C_albicans_SC5314:287618:A:G	5	287618	A	G	SNP	0.479112	548	0	-0.353466	0.159989	0.0271525	Below exploratory threshold	SGE1 (C5_01270W_A) GPR1 (C5_01250W_A) C5_01260W_A NUF2 (C5_01280C_A) C5_01290C_A C5_01300C_A	Coding sequence Downstream Downstream Downstream Downstream Downstream	Synonymous Downstream variant Downstream variant Downstream variant Downstream variant Downstream variant	E295E
Ca22chr2A_C_albicans_SC5314:866999:G:A	2	866999	G	A	SNP	0.0941176	124	1	0.454031	0.205508	0.0271531	Below exploratory threshold	C2_04110W_A C2_04130W_A C2_04090W_A C2_04100W_A C2_04120C_A	Coding sequence Upstream Downstream Downstream Downstream	Synonymous Upstream variant Downstream variant Downstream variant Downstream variant	E918E	C2_04100W_A: WARNING_TRANSCRIPT_NO_START_CODON
Ca22chr7A_C_albicans_SC5314:232821:G:A	7	232821	G	A	SNP	0.00610583	9	29	-1.10607	0.500651	0.027156	Below exploratory threshold	C7_01100C_A C7_01130C_A C7_01100C_A-C7_01130C_A	Upstream Downstream Intergenic	Upstream variant Downstream variant Intergenic variant
Ca22chr5A_C_albicans_SC5314:894877:CTTTGCTTTG:C	5	894877	CTTTGCTTTG	C	INDEL	0.186107	206	3	-0.30308	0.137186	0.0271564	Below exploratory threshold	C5_04050W_A C5_04030W_A C5_04040C_A C5_04030W_A-C5_04040C_A	Upstream Downstream Downstream Intergenic	Upstream variant Downstream variant Downstream variant Intergenic variant
Ca22chrRA_C_albicans_SC5314:1355322:T:C	R	1355322	T	C	SNP	0.309237	439	19	-0.317673	0.143792	0.0271569	Below exploratory threshold	CR_06380C_A CR_06380C_A-CR_06420W_A	Upstream Intergenic	Upstream variant Intergenic variant
Ca22chr4A_C_albicans_SC5314:995452:G:GC	4	995452	G	GC	INDEL	0.0718016	101	0	0.54421	0.246333	0.0271577	Below exploratory threshold	C4_04620C_A C4_04630C_A GOA1 (C4_04640C_A) C4_04600C_A-C4_04620C_A	Downstream Downstream Downstream Intergenic	Downstream variant Downstream variant Downstream variant Intergenic variant
Ca22chr4A_C_albicans_SC5314:995453:G:GT	4	995453	G	GT	INDEL	0.0718016	101	0	0.54421	0.246333	0.0271577	Below exploratory threshold	C4_04620C_A C4_04630C_A GOA1 (C4_04640C_A) C4_04600C_A-C4_04620C_A	Downstream Downstream Downstream Intergenic	Downstream variant Downstream variant Downstream variant Intergenic variant
Ca22chr2A_C_albicans_SC5314:200198:T:A	2	200198	T	A	SNP	0.059555	81	2	-0.510557	0.231112	0.0271656	Below exploratory threshold	REG1 (C2_01200C_A) C2_01220W_A HNM1 (C2_01210C_A) C2_01200C_A-C2_01210C_A	Upstream Upstream Downstream Intergenic	Upstream variant Upstream variant Downstream variant Intergenic variant
Ca22chr5A_C_albicans_SC5314:2899:T:A	5	2899	T	A	SNP	0.0647292	88	9	-0.48334	0.218795	0.0271676	Below exploratory threshold	C5_00030W_A C5_00050W_A TLO11 (C5_00010W_A) C5_00040C_A C5_00060C_A C5_00010W_A-C5_00030W_A	Upstream Upstream Downstream Downstream Downstream Intergenic	Upstream variant Upstream variant Downstream variant Downstream variant Downstream variant Intergenic variant
Ca22chr1A_C_albicans_SC5314:1496374:A:G	1	1496374	A	G	SNP	0.0861619	125	0	0.652615	0.295422	0.0271683	Below exploratory threshold	PUT3 (C1_07020C_A) MEF2 (C1_07000W_A) C1_07010W_A RBT4 (C1_07030C_A)	Coding sequence Downstream Downstream Downstream	Synonymous Downstream variant Downstream variant Downstream variant	I231I
Ca22chr5A_C_albicans_SC5314:364082:A:G	5	364082	A	G	SNP	0.0195822	27	0	1.2527	0.567069	0.0271688	Below exploratory threshold	MYO1 (C5_01650C_A) VPS22 (C5_01620C_A) MAS2 (C5_01640W_A)	Coding sequence Upstream Downstream	Missense (non-synonymous) Upstream variant Downstream variant	V1477A
Ca22chr6A_C_albicans_SC5314:626346:C:T	6	626346	C	T	SNP	0.69517	678	0	0.356467	0.161368	0.027172	Below exploratory threshold	TEL1 (C6_03010W_A) PEP3 (C6_03020W_A)	Coding sequence Upstream	Synonymous Upstream variant	S1740S
Ca22chr5A_C_albicans_SC5314:284203:C:A	5	284203	C	A	SNP	0.444517	483	0	-0.36496	0.16522	0.027179	Below exploratory threshold	C5_01260W_A SGE1 (C5_01270W_A) GPR1 (C5_01250W_A) NUF2 (C5_01280C_A)	Coding sequence Upstream Downstream Downstream	Missense (non-synonymous) Upstream variant Downstream variant Downstream variant	T119N
Ca22chr3A_C_albicans_SC5314:1315606:G:GCTTTTTCTTCTTTTT	3	1315606	G	GCTTTTTCTTCTTTTT	INDEL	0.169713	239	0	-0.365386	0.165416	0.0271816	Below exploratory threshold	UBP1 (C3_05870C_A) C3_05860C_A C3_05840W_A C3_05850W_A C3_05880C_A	Coding sequence Upstream Downstream Downstream Downstream	Conservative in-frame insertion Upstream variant Downstream variant Downstream variant Downstream variant	E695_K699dup
Ca22chr1A_C_albicans_SC5314:3070955:T:C	1	3070955	T	C	SNP	0.401436	514	0	0.271216	0.122787	0.0271867	Below exploratory threshold	SIM1 (C1_13940W_A) DOS2 (C1_13920W_A) SSK1 (C1_13930W_A) C1_13950C_A C1_13930W_A-C1_13940W_A	Upstream Downstream Downstream Downstream Intergenic	Upstream variant Downstream variant Downstream variant Downstream variant Intergenic variant
Ca22chr1A_C_albicans_SC5314:1138398:AGC:A	1	1138398	AGC	A	INDEL	0.0375522	49	47	0.577782	0.261582	0.0271889	Below exploratory threshold	SPT20 (C1_05430W_A) C1_05390C_A C1_05400C_A TRP99 (C1_05410C_A) C1_05450W_A C1_05420W_A C1_05440C_A	Coding sequence Upstream Upstream Upstream Upstream Downstream Downstream	Frameshift Upstream variant Upstream variant Upstream variant Upstream variant Downstream variant Downstream variant	Q42fs
Ca22chr1A_C_albicans_SC5314:1134618:A:G	1	1134618	A	G	SNP	0.0261097	37	0	1.08648	0.491901	0.027193	Below exploratory threshold	C1_05390C_A C1_05380C_A C1_05420W_A SPT20 (C1_05430W_A) C1_05400C_A TRP99 (C1_05410C_A)	Coding sequence Upstream Upstream Upstream Downstream Downstream	Synonymous Upstream variant Upstream variant Upstream variant Downstream variant Downstream variant	V298V
Ca22chr6A_C_albicans_SC5314:865189:T:A	6	865189	T	A	SNP	0.0234987	36	0	-0.675964	0.306052	0.0271985	Below exploratory threshold	C6_03990C_A C6_03990C_A-C6_04030W_A	Upstream Intergenic	Upstream variant Intergenic variant
Ca22chr4A_C_albicans_SC5314:963929:CT:C	4	963929	CT	C	INDEL	0.12549	182	1	-0.313087	0.141757	0.0272008	Below exploratory threshold	EFB1 (C4_04480C_A) C4_04490C_A C4_04510W_A SAP10 (C4_04470W_A) C4_04500C_A C4_04480C_A-C4_04500C_A	Upstream Upstream Upstream Downstream Downstream Intergenic	Upstream variant Upstream variant Upstream variant Downstream variant Downstream variant Intergenic variant
Ca22chr2A_C_albicans_SC5314:1697047:T:G	2	1697047	T	G	SNP	0.0110966	13	0	-1.33231	0.603254	0.0272069	Below exploratory threshold	C2_08380C_A C2_08400C_A C2_08420W_A C2_08440W_A C2_08390W_A PGA46 (C2_08430C_A) C2_08400C_A-C2_08420W_A	Upstream Upstream Upstream Upstream Downstream Downstream Intergenic	Upstream variant Upstream variant Upstream variant Upstream variant Downstream variant Downstream variant Intergenic variant		C2_08380C_A: WARNING_TRANSCRIPT_NO_STOP_CODON
Ca22chr4A_C_albicans_SC5314:1089809:G:A	4	1089809	G	A	SNP	0.00522193	8	0	2.07364	0.93892	0.027207	Below exploratory threshold	SRB8 (C4_05090C_A) C4_05080C_A MYO5 (C4_05100C_A)	Coding sequence Upstream Downstream	Missense (non-synonymous) Upstream variant Downstream variant	T648M
Ca22chr4A_C_albicans_SC5314:1090255:A:G	4	1090255	A	G	SNP	0.00522193	8	0	2.07364	0.93892	0.027207	Below exploratory threshold	SRB8 (C4_05090C_A) C4_05080C_A MYO5 (C4_05100C_A)	Coding sequence Upstream Downstream	Synonymous Upstream variant Downstream variant	L499L
Ca22chr4A_C_albicans_SC5314:1091439:C:G	4	1091439	C	G	SNP	0.00522193	8	0	2.07364	0.93892	0.027207	Below exploratory threshold	SRB8 (C4_05090C_A) MYO5 (C4_05100C_A)	Coding sequence Downstream	Missense (non-synonymous) Downstream variant	D105H
Ca22chr4A_C_albicans_SC5314:1091452:A:G	4	1091452	A	G	SNP	0.00522193	8	0	2.07364	0.93892	0.027207	Below exploratory threshold	SRB8 (C4_05090C_A) MYO5 (C4_05100C_A)	Coding sequence Downstream	Synonymous Downstream variant	T100T
Ca22chr4A_C_albicans_SC5314:1091455:A:G	4	1091455	A	G	SNP	0.00522193	8	0	2.07364	0.93892	0.027207	Below exploratory threshold	SRB8 (C4_05090C_A) MYO5 (C4_05100C_A)	Coding sequence Downstream	Synonymous Downstream variant	H99H
Ca22chr1A_C_albicans_SC5314:63329:C:T	1	63329	C	T	SNP	0.0600522	71	0	-0.531911	0.240848	0.0272102	Below exploratory threshold	SVF1 (C1_00400W_A) C1_00420W_A ENA2 (C1_00390W_A) C1_00410C_A	Coding sequence Upstream Downstream Downstream	Missense (non-synonymous) Upstream variant Downstream variant Downstream variant	A43V
Ca22chr1A_C_albicans_SC5314:63342:G:A	1	63342	G	A	SNP	0.0600522	71	0	-0.531911	0.240848	0.0272102	Below exploratory threshold	SVF1 (C1_00400W_A) C1_00420W_A ENA2 (C1_00390W_A) C1_00410C_A	Coding sequence Upstream Downstream Downstream	Synonymous Upstream variant Downstream variant Downstream variant	K47K
Ca22chr7A_C_albicans_SC5314:130271:A:C	7	130271	A	C	SNP	0.0332898	44	0	0.851457	0.385547	0.0272135	Below exploratory threshold	C7_00670C_A RPS28B (C7_00710W_A) RTF1 (C7_00720W_A) C7_00680W_A NOP15 (C7_00690W_A) CYB5 (C7_00700W_A) C7_00700W_A-C7_00710W_A	Upstream Upstream Upstream Downstream Downstream Downstream Intergenic	Upstream variant Upstream variant Upstream variant Downstream variant Downstream variant Downstream variant Intergenic variant
Ca22chr4A_C_albicans_SC5314:842592:T:A	4	842592	T	A	SNP	0.0124021	16	0	-1.15329	0.522221	0.027214	Below exploratory threshold	PYC2 (C4_03940C_A) C4_03960W_A C4_03970W_A C4_03950C_A C4_03940C_A-C4_03950C_A	Upstream Upstream Upstream Downstream Intergenic	Upstream variant Upstream variant Upstream variant Downstream variant Intergenic variant
Ca22chr1A_C_albicans_SC5314:498987:G:A	1	498987	G	A	SNP	0.11958	121	5	0.286948	0.129933	0.0272149	Below exploratory threshold	C1_02370C_A C1_02380C_A C1_02390W_A MNN11 (C1_02400C_A) C1_02380C_A-C1_02390W_A	Upstream Upstream Upstream Downstream Intergenic	Upstream variant Upstream variant Upstream variant Downstream variant Intergenic variant
Ca22chr1A_C_albicans_SC5314:498988:G:A	1	498988	G	A	SNP	0.11958	121	5	0.286948	0.129933	0.0272149	Below exploratory threshold	C1_02370C_A C1_02380C_A C1_02390W_A MNN11 (C1_02400C_A) C1_02380C_A-C1_02390W_A	Upstream Upstream Upstream Downstream Intergenic	Upstream variant Upstream variant Upstream variant Downstream variant Intergenic variant
Ca22chrRA_C_albicans_SC5314:1372050:C:T	R	1372050	C	T	SNP	0.73564	727	0	-0.428752	0.194145	0.0272154	Below exploratory threshold	BCR1 (CR_06440C_A) CR_06430W_A CR_06440C_A-CR_06450W_A	Upstream Downstream Intergenic	Upstream variant Downstream variant Intergenic variant
Ca22chr1A_C_albicans_SC5314:2536081:G:A	1	2536081	G	A	SNP	0.419713	460	0	0.356201	0.161299	0.0272217	Below exploratory threshold	CTA3 (C1_11540C_A) ZCF3 (C1_11520C_A) C1_11530C_A GAR1 (C1_11550W_A) C1_11570W_A C1_11560C_A	Coding sequence Upstream Upstream Upstream Upstream Downstream	Synonymous Upstream variant Upstream variant Upstream variant Upstream variant Downstream variant	A621A
Ca22chr6A_C_albicans_SC5314:298831:T:C	6	298831	T	C	SNP	0.0307592	35	2	-0.666054	0.301616	0.0272245	Below exploratory threshold	TRY5 (C6_01500C_A) C6_01460C_A C6_01490C_A C6_01470W_A C6_01480W_A	Coding sequence Upstream Upstream Downstream Downstream	Synonymous Upstream variant Upstream variant Downstream variant Downstream variant	L782L	TRY5 (C6_01500C_A): WARNING_TRANSCRIPT_INCOMPLETE
Ca22chr6A_C_albicans_SC5314:65001:C:T	6	65001	C	T	SNP	0.0372063	42	0	0.641728	0.290601	0.0272247	Below exploratory threshold	NOP5 (C6_00370C_A) C6_00360C_A C6_00390W_A PKH3 (C6_00350W_A) C6_00380C_A C6_00400C_A	Coding sequence Upstream Upstream Downstream Downstream Downstream	Synonymous Upstream variant Upstream variant Downstream variant Downstream variant Downstream variant	L326L
Ca22chr1A_C_albicans_SC5314:586240:T:C	1	586240	T	C	SNP	0.110966	120	0	-0.523247	0.236952	0.0272275	Below exploratory threshold	RAD16 (C1_02810W_A) LYS2 (C1_02820W_A) C1_02770W_A C1_02780W_A TIF34 (C1_02790W_A) C1_02800W_A	Coding sequence Upstream Downstream Downstream Downstream Downstream	Synonymous Upstream variant Downstream variant Downstream variant Downstream variant Downstream variant	D109D
Ca22chr6A_C_albicans_SC5314:863082:C:T	6	863082	C	T	SNP	0.196026	275	11	-0.436545	0.197692	0.0272296	Below exploratory threshold	C6_03990C_A C6_03960W_A	Coding sequence Downstream	Missense (non-synonymous) Downstream variant	A506T
Ca22chr3A_C_albicans_SC5314:732947:C:G	3	732947	C	G	SNP	0.0294503	40	2	-0.693857	0.314226	0.027234	Below exploratory threshold	C3_03440C_A BMT7 (C3_03450C_A) C3_03470W_A C3_03460C_A C3_03450C_A-C3_03460C_A	Upstream Upstream Upstream Downstream Intergenic	Upstream variant Upstream variant Upstream variant Downstream variant Intergenic variant
Ca22chr2A_C_albicans_SC5314:831265:A:T	2	831265	A	T	SNP	0.129896	179	0	-0.491638	0.222653	0.0272376	Below exploratory threshold	SCH9 (C2_03940C_A) RPL39 (C2_03960W_A) C2_03970W_A GCD7 (C2_03990W_A) C2_03950W_A MED1 (C2_03980C_A) C2_03950W_A-C2_03960W_A	Upstream Upstream Upstream Upstream Downstream Downstream Intergenic	Upstream variant Upstream variant Upstream variant Upstream variant Downstream variant Downstream variant Intergenic variant
Ca22chr6A_C_albicans_SC5314:797032:A:C	6	797032	A	C	SNP	0.395862	306	41	0.233317	0.105669	0.0272435	Below exploratory threshold	ALS9 (C6_03710W_A) ALS1 (C6_03700W_A) C6_03700W_A-C6_03710W_A	Upstream Downstream Intergenic	Upstream variant Downstream variant Intergenic variant
Ca22chr6A_C_albicans_SC5314:797034:T:A	6	797034	T	A	SNP	0.395862	306	41	0.233317	0.105669	0.0272435	Below exploratory threshold	ALS9 (C6_03710W_A) ALS1 (C6_03700W_A) C6_03700W_A-C6_03710W_A	Upstream Downstream Intergenic	Upstream variant Downstream variant Intergenic variant
Ca22chr1A_C_albicans_SC5314:11880:A:G	1	11880	A	G	SNP	0.313969	302	0	-0.260476	0.117974	0.02725	Below exploratory threshold	C1_00050C_A C1_00030C_A TUP1 (C1_00060W_A) MVD (C1_00070W_A) C1_00090W_A CTA2 (C1_00040W_A) RCA1 (C1_00080C_A) C1_00100C_A	Coding sequence Upstream Upstream Upstream Upstream Downstream Downstream Downstream	Missense (non-synonymous) Upstream variant Upstream variant Upstream variant Upstream variant Downstream variant Downstream variant Downstream variant	F39S
Ca22chr1A_C_albicans_SC5314:3055909:A:G	1	3055909	A	G	SNP	0.0365535	45	0	-0.798521	0.361664	0.0272508	Below exploratory threshold	C1_13880C_A MET3 (C1_13870W_A)	Coding sequence Downstream	Synonymous Downstream variant	S313S
Ca22chr7A_C_albicans_SC5314:763679:T:G	7	763679	T	G	SNP	0.135753	152	22	0.342158	0.154972	0.0272533	Below exploratory threshold	C7_03460W_A HSM3 (C7_03450C_A) C7_03470W_A	Coding sequence Upstream Upstream	Synonymous Upstream variant Upstream variant	G456G
Ca22chr1A_C_albicans_SC5314:1234490:G:A	1	1234490	G	A	SNP	0.0913838	129	0	0.56088	0.254047	0.0272597	Below exploratory threshold	C1_05920W_A C1_05900W_A SIP5 (C1_05910W_A) C1_05930C_A C1_05910W_A-C1_05920W_A	Upstream Downstream Downstream Downstream Intergenic	Upstream variant Downstream variant Downstream variant Downstream variant Intergenic variant
Ca22chr2A_C_albicans_SC5314:266989:T:C	2	266989	T	C	SNP	0.356397	358	0	-0.350791	0.158893	0.0272646	Below exploratory threshold	SPT5 (C2_01480W_A) C2_01500W_A PPE1 (C2_01520W_A) SRB9 (C2_01470W_A) C2_01490C_A C2_01510C_A	Coding sequence Upstream Upstream Downstream Downstream Downstream	Synonymous Upstream variant Upstream variant Downstream variant Downstream variant Downstream variant	G357G
Ca22chrRA_C_albicans_SC5314:1132163:G:T	R	1132163	G	T	SNP	0.0294118	24	69	0.417546	0.189133	0.0272666	Below exploratory threshold	FGR14 (CR_05240C_A) GUT1 (CR_05220C_A) CR_05270W_A CR_05280W_A FGR13 (CR_05250C_A) KCS1 (CR_05260C_A)	Coding sequence Upstream Upstream Upstream Downstream Downstream	Missense (non-synonymous) Upstream variant Upstream variant Upstream variant Downstream variant Downstream variant	T184N	CR_05270W_A: WARNING_TRANSCRIPT_INCOMPLETE CR_05280W_A: WARNING_TRANSCRIPT_INCOMPLETE
Ca22chr5A_C_albicans_SC5314:134012:T:G	5	134012	T	G	SNP	0.604439	595	0	-0.291483	0.132034	0.0272702	Below exploratory threshold	PET9 (C5_00590W_A) DNF2 (C5_00570W_A) C5_00580W_A C5_00600C_A C5_00580W_A-C5_00590W_A	Upstream Downstream Downstream Downstream Intergenic	Upstream variant Downstream variant Downstream variant Downstream variant Intergenic variant
Ca22chr1A_C_albicans_SC5314:6598:C:T	1	6598	C	T	SNP	0.00947226	14	27	-0.90542	0.410136	0.0272715	Below exploratory threshold	C1_00020C_A CTA2 (C1_00040W_A) C1_00010W_A C1_00030C_A C1_00020C_A-C1_00030C_A	Upstream Upstream Downstream Downstream Intergenic	Upstream variant Upstream variant Downstream variant Downstream variant Intergenic variant
Ca22chr2A_C_albicans_SC5314:976289:C:CTAATGATAATGATAATGATAATGATAATGATAATGATAATGATAATGATAATGATAATGATAATGA	2	976289	C	CTAATGATAATGATAATGATAATGATAATGATAATGATAATGATAATGATAATGATAATGATAATGA	INDEL	0.0105932	9	58	-0.639773	0.289807	0.0272733	Below exploratory threshold	SNU114 (C2_04640C_A) RPB4 (C2_04650C_A) C2_04670W_A TIM17 (C2_04680W_A) YAK1 (C2_04660C_A) C2_04650C_A-C2_04660C_A	Upstream Upstream Upstream Upstream Downstream Intergenic	Upstream variant Upstream variant Upstream variant Upstream variant Downstream variant Intergenic variant
Ca22chrRA_C_albicans_SC5314:724075:TC:T	R	724075	TC	T	INDEL	0.223333	286	16	0.25502	0.115524	0.0272791	Below exploratory threshold	CR_03200C_A SSU72 (CR_03210C_A) CR_03220C_A CR_03230W_A CR_03240C_A CR_03250C_A CR_03220C_A-CR_03230W_A	Upstream Upstream Upstream Upstream Downstream Downstream Intergenic	Upstream variant Upstream variant Upstream variant Upstream variant Downstream variant Downstream variant Intergenic variant
Ca22chr2A_C_albicans_SC5314:83827:G:A	2	83827	G	A	SNP	0.860313	756	0	0.436947	0.197942	0.0272823	Below exploratory threshold	DFG5 (C2_00520W_A) C2_00530W_A C2_00540W_A C2_00550W_A ZCF9 (C2_00500W_A) C2_00510W_A	Coding sequence Upstream Upstream Upstream Downstream Downstream	Missense (non-synonymous) Upstream variant Upstream variant Upstream variant Downstream variant Downstream variant	R335K
Ca22chrRA_C_albicans_SC5314:1332599:A:C	R	1332599	A	C	SNP	0.0274151	42	0	-0.621293	0.281457	0.0272851	Below exploratory threshold	CR_06260W_A ZCF19 (CR_06240C_A) CR_06270W_A CR_06230W_A CR_06250W_A CR_06290C_A FGR50 (CR_06300C_A)	Coding sequence Upstream Upstream Downstream Downstream Downstream Downstream	Synonymous Upstream variant Upstream variant Downstream variant Downstream variant Downstream variant Downstream variant	V285V
Ca22chr2A_C_albicans_SC5314:2017305:T:C	2	2017305	T	C	SNP	0.936031	757	0	-0.588022	0.266386	0.0272855	Below exploratory threshold	C2_09860C_A C2_09830C_A C2_09850C_A C2_09870W_A MTW1 (C2_09840W_A) C2_09880C_A	Coding sequence Upstream Upstream Upstream Downstream Downstream	Synonymous Upstream variant Upstream variant Upstream variant Downstream variant Downstream variant	A35A
Ca22chr2A_C_albicans_SC5314:2231194:T:C	2	2231194	T	C	SNP	0.0839018	122	33	0.38567	0.17472	0.0272892	Below exploratory threshold	C2_10860C_A C2_10870W_A C2_10870W_A-CHR_END	Upstream Downstream Intergenic	Upstream variant Downstream variant Intergenic variant
Ca22chrRA_C_albicans_SC5314:1376742:A:T	R	1376742	A	T	SNP	0.777415	753	0	0.539229	0.244287	0.0272894	Below exploratory threshold	CR_06450W_A GST3 (CR_06460W_A) CR_06440C_A-CR_06450W_A	Upstream Upstream Intergenic	Upstream variant Upstream variant Intergenic variant
Ca22chr2A_C_albicans_SC5314:840525:A:T	2	840525	A	T	SNP	0.0647059	91	1	-0.639151	0.289562	0.0272931	Below exploratory threshold	MED1 (C2_03980C_A) C2_04000C_A HSP21 (C2_04010C_A) SDS22 (C2_04020C_A) GCD7 (C2_03990W_A) ACP12 (C2_04030C_A) DCK2 (C2_04040C_A) C2_04020C_A-C2_04030C_A	Upstream Upstream Upstream Upstream Downstream Downstream Downstream Intergenic	Upstream variant Upstream variant Upstream variant Upstream variant Downstream variant Downstream variant Downstream variant Intergenic variant
Ca22chr4A_C_albicans_SC5314:898366:C:A	4	898366	C	A	SNP	0.956233	749	12	-0.426235	0.193103	0.0272932	Below exploratory threshold	C4_04200C_A C4_04190C_A C4_04180C_A DUO1 (C4_04220W_A) C4_04230W_A SOH1 (C4_04210C_A)	Coding sequence Coding sequence Upstream Upstream Upstream Downstream	Stop gained Stop gained Upstream variant Upstream variant Upstream variant Downstream variant	E24* E425*
Ca22chr4A_C_albicans_SC5314:1215634:G:A	4	1215634	G	A	SNP	0.313969	367	0	-0.376327	0.170492	0.0272932	Below exploratory threshold	TUB4 (C4_05570C_A) GVP36 (C4_05550C_A) ARO9 (C4_05560C_A) HOM3 (C4_05540W_A) C4_05580C_A	Coding sequence Upstream Upstream Downstream Downstream	Synonymous Upstream variant Upstream variant Downstream variant Downstream variant	L417L
Ca22chr7A_C_albicans_SC5314:141011:G:A	7	141011	G	A	SNP	0.0430809	66	0	0.435533	0.197319	0.0272965	Below exploratory threshold	RIM15 (C7_00740W_A) ACB1 (C7_00750W_A) C7_00770W_A MET28 (C7_00730W_A) C7_00760C_A	Coding sequence Upstream Upstream Downstream Downstream	Missense (non-synonymous) Upstream variant Upstream variant Downstream variant Downstream variant	A1244T
Ca22chr5A_C_albicans_SC5314:1129837:G:T	5	1129837	G	T	SNP	0.00913838	13	0	-1.37595	0.623388	0.0272996	Below exploratory threshold	C5_05130C_A TIP20 (C5_05110C_A) C5_05140W_A PAN3 (C5_05170W_A) CCT3 (C5_05120W_A) C5_05150C_A CNB1 (C5_05160C_A)	Coding sequence Upstream Upstream Upstream Downstream Downstream Downstream	Synonymous Upstream variant Upstream variant Upstream variant Downstream variant Downstream variant Downstream variant	I103I
Ca22chr1A_C_albicans_SC5314:2080475:C:T	1	2080475	C	T	SNP	0.328982	451	0	-0.388848	0.176174	0.0273016	Below exploratory threshold	C1_09440W_A LIP2 (C1_09420W_A) C1_09430W_A NUP188 (C1_09450C_A) C1_09430W_A-C1_09440W_A	Upstream Downstream Downstream Downstream Intergenic	Upstream variant Downstream variant Downstream variant Downstream variant Intergenic variant
Ca22chr7A_C_albicans_SC5314:231630:G:T	7	231630	G	T	SNP	0.284595	436	0	-0.398802	0.180687	0.0273046	Below exploratory threshold	C7_01100C_A C7_01070C_A C7_01130C_A	Coding sequence Upstream Downstream	Synonymous Upstream variant Downstream variant	S261S
Ca22chr6A_C_albicans_SC5314:572421:C:T	6	572421	C	T	SNP	0.112272	149	0	-0.468002	0.212041	0.0273052	Below exploratory threshold	MIF2 (C6_02780C_A) LYS14 (C6_02750C_A) C6_02800W_A C6_02760W_A MRT4 (C6_02770W_A) C6_02790C_A C6_02810C_A	Coding sequence Upstream Upstream Downstream Downstream Downstream Downstream	Missense (non-synonymous) Upstream variant Upstream variant Downstream variant Downstream variant Downstream variant Downstream variant	A169T
Ca22chr6A_C_albicans_SC5314:572422:C:T	6	572422	C	T	SNP	0.112272	149	0	-0.468002	0.212041	0.0273052	Below exploratory threshold	MIF2 (C6_02780C_A) LYS14 (C6_02750C_A) C6_02800W_A C6_02760W_A MRT4 (C6_02770W_A) C6_02790C_A C6_02810C_A	Coding sequence Upstream Upstream Downstream Downstream Downstream Downstream	Synonymous Upstream variant Upstream variant Downstream variant Downstream variant Downstream variant Downstream variant	K168K
Ca22chr6A_C_albicans_SC5314:572425:A:G	6	572425	A	G	SNP	0.112272	149	0	-0.468002	0.212041	0.0273052	Below exploratory threshold	MIF2 (C6_02780C_A) LYS14 (C6_02750C_A) C6_02800W_A C6_02760W_A MRT4 (C6_02770W_A) C6_02790C_A C6_02810C_A	Coding sequence Upstream Upstream Downstream Downstream Downstream Downstream	Synonymous Upstream variant Upstream variant Downstream variant Downstream variant Downstream variant Downstream variant	A167A
Ca22chr5A_C_albicans_SC5314:847844:G:A	5	847844	G	A	SNP	0.0222222	28	1	0.594345	0.269285	0.0273053	Below exploratory threshold	BUD7 (C5_03820C_A) C5_03830C_A C5_03870C_A C5_03840W_A C5_03850W_A HAM1 (C5_03860W_A) C5_03880C_A C5_03870C_A-C5_03880C_A	Upstream Upstream Upstream Downstream Downstream Downstream Downstream Intergenic	Upstream variant Upstream variant Upstream variant Downstream variant Downstream variant Downstream variant Downstream variant Intergenic variant
Ca22chr3A_C_albicans_SC5314:886894:TA:T	3	886894	TA	T	INDEL	0.0905899	108	54	-0.393613	0.178338	0.0273058	Below exploratory threshold	WSC1 (C3_04250W_A) C3_04260W_A CTP1 (C3_04270C_A) SNF5 (C3_04290C_A) C3_04260W_A-C3_04270C_A	Downstream Downstream Downstream Downstream Intergenic	Downstream variant Downstream variant Downstream variant Downstream variant Intergenic variant
Ca22chr3A_C_albicans_SC5314:233092:A:ATTATTATTATTATTATTT	3	233092	A	ATTATTATTATTATTATTT	INDEL	0.0728155	97	45	0.410734	0.186097	0.0273069	Below exploratory threshold	C3_01150C_A C3_01130C_A MSS4 (C3_01160W_A) C3_01140W_A	Coding sequence Upstream Upstream Downstream	Disruptive in-frame insertion Upstream variant Upstream variant Downstream variant	I165_N166insKNNNNN
Ca22chr5A_C_albicans_SC5314:368842:G:A	5	368842	G	A	SNP	0.789542	755	1	0.460333	0.208574	0.0273109	Below exploratory threshold	MYO1 (C5_01650C_A) C5_01650C_A-C5_01670W_A	Upstream Intergenic	Upstream variant Intergenic variant
Ca22chr3A_C_albicans_SC5314:1450225:C:T	3	1450225	C	T	SNP	0.0169935	25	1	-1.29391	0.586274	0.0273142	Below exploratory threshold	ALS7 (C3_06320W_A) TSA1B (C3_06330W_A) HNT2 (C3_06340W_A) C3_06350W_A CYP5 (C3_06360C_A)	Coding sequence Upstream Upstream Upstream Downstream	Synonymous Upstream variant Upstream variant Upstream variant Downstream variant	T1241T	CYP5 (C3_06360C_A): WARNING_TRANSCRIPT_INCOMPLETE
Ca22chr3A_C_albicans_SC5314:567983:G:T	3	567983	G	T	SNP	0.0224571	31	9	-0.934493	0.42343	0.0273168	Below exploratory threshold	SLC1 (C3_02600C_A) GLX3 (C3_02610C_A) C3_02620C_A C3_02650W_A APL5 (C3_02590W_A) C3_02630C_A ZCF1 (C3_02640C_A) C3_02620C_A-C3_02630C_A	Upstream Upstream Upstream Upstream Downstream Downstream Downstream Intergenic	Upstream variant Upstream variant Upstream variant Upstream variant Downstream variant Downstream variant Downstream variant Intergenic variant
Ca22chr1A_C_albicans_SC5314:1162682:T:A	1	1162682	T	A	SNP	0.648366	713	1	0.371096	0.168166	0.0273336	Below exploratory threshold	SSH1 (C1_05530C_A) RIB4 (C1_05560W_A) C1_05520W_A C1_05540C_A C1_05550C_A	Coding sequence Upstream Downstream Downstream Downstream	Synonymous Upstream variant Downstream variant Downstream variant Downstream variant	I33I
Ca22chr5A_C_albicans_SC5314:1183861:T:A	5	1183861	T	A	SNP	0.0416667	63	10	0.687741	0.311661	0.0273351	Below exploratory threshold	HTS1 (C5_05490C_A) CTA24 (C5_05500C_A) DES1 (C5_05480W_A) C5_05510C_A C5_05500C_A-C5_05510C_A	Upstream Upstream Downstream Downstream Intergenic	Upstream variant Upstream variant Downstream variant Downstream variant Intergenic variant
Ca22chr4A_C_albicans_SC5314:1221207:T:C	4	1221207	T	C	SNP	0.52549	579	1	0.327943	0.148614	0.0273371	Below exploratory threshold	TUB4 (C4_05570C_A) C4_05580C_A C4_05590W_A C4_05580C_A-C4_05590W_A	Upstream Upstream Upstream Intergenic	Upstream variant Upstream variant Upstream variant Intergenic variant
Ca22chr2A_C_albicans_SC5314:1701703:A:AC	2	1701703	A	AC	INDEL	0.00526316	5	6	-0.858175	0.388906	0.0273393	Below exploratory threshold	PGA46 (C2_08430C_A) C2_08450W_A C2_08420W_A C2_08440W_A C2_08440W_A-C2_08450W_A	Upstream Upstream Downstream Downstream Intergenic	Upstream variant Upstream variant Downstream variant Downstream variant Intergenic variant
Ca22chr1A_C_albicans_SC5314:6753:G:A	1	6753	G	A	SNP	0.0104439	15	0	0.739546	0.335148	0.0273401	Below exploratory threshold	C1_00020C_A CTA2 (C1_00040W_A) C1_00010W_A C1_00030C_A C1_00050C_A C1_00020C_A-C1_00030C_A	Upstream Upstream Downstream Downstream Downstream Intergenic	Upstream variant Upstream variant Downstream variant Downstream variant Downstream variant Intergenic variant
Ca22chr4A_C_albicans_SC5314:904155:A:G	4	904155	A	G	SNP	0.0815927	112	0	-0.561728	0.254574	0.0273459	Below exploratory threshold	C4_04230W_A C4_04190C_A SOH1 (C4_04210C_A) C4_04250W_A DUO1 (C4_04220W_A) C4_04240C_A	Coding sequence Upstream Upstream Upstream Downstream Downstream	Synonymous Upstream variant Upstream variant Upstream variant Downstream variant Downstream variant	V363V
Ca22chr7A_C_albicans_SC5314:667335:G:A	7	667335	G	A	SNP	0.357702	452	0	0.350985	0.159066	0.0273462	Below exploratory threshold	CYR1 (C7_03070C_A) CHS6 (C7_03060C_A) LMO1 (C7_03080W_A) SSP96 (C7_03090C_A)	Coding sequence Upstream Upstream Downstream	Synonymous Upstream variant Upstream variant Downstream variant	S146S
Ca22chr2A_C_albicans_SC5314:1959068:T:TC	2	1959068	T	TC	INDEL	0.00545703	8	33	1.11627	0.505907	0.0273506	Below exploratory threshold	C2_09560C_A C2_09570C_A AGE2 (C2_09580W_A) C2_09590C_A C2_09570C_A-C2_09580W_A	Upstream Upstream Upstream Downstream Intergenic	Upstream variant Upstream variant Upstream variant Downstream variant Intergenic variant
Ca22chr2A_C_albicans_SC5314:776384:G:GA	2	776384	G	GA	INDEL	0.0365535	56	0	-0.522926	0.237012	0.0273611	Below exploratory threshold	SAP98 (C2_03680W_A) tE(CUC)1 (C2_03660W_A) SAP99 (C2_03670W_A) MNN42 (C2_03690C_A)	Coding sequence Downstream Downstream Downstream	Frameshift Downstream variant Downstream variant Downstream variant	A326fs
Ca22chr2A_C_albicans_SC5314:776386:T:C	2	776386	T	C	SNP	0.0365535	56	0	-0.522926	0.237012	0.0273611	Below exploratory threshold	SAP98 (C2_03680W_A) tE(CUC)1 (C2_03660W_A) SAP99 (C2_03670W_A) MNN42 (C2_03690C_A)	Coding sequence Downstream Downstream Downstream	Synonymous Downstream variant Downstream variant Downstream variant	A326A
Ca22chr3A_C_albicans_SC5314:1289096:C:T	3	1289096	C	T	SNP	0.0970745	119	14	0.374068	0.169553	0.0273699	Below exploratory threshold	LAC1 (C3_05730C_A) SSN8 (C3_05740C_A) C3_05750C_A C3_05760W_A SAM50 (C3_05770C_A) CRZ1 (C3_05780C_A) C3_05750C_A-C3_05760W_A	Upstream Upstream Upstream Upstream Downstream Downstream Intergenic	Upstream variant Upstream variant Upstream variant Upstream variant Downstream variant Downstream variant Intergenic variant
Ca22chr7A_C_albicans_SC5314:588198:G:A	7	588198	G	A	SNP	0.0686275	103	1	-0.365456	0.16565	0.0273709	Below exploratory threshold	C7_02760W_A CHS1 (C7_02770W_A) FGR6-1 (C7_02750W_A) C7_02750W_A-C7_02760W_A	Upstream Upstream Downstream Intergenic	Upstream variant Upstream variant Downstream variant Intergenic variant		FGR6-1 (C7_02750W_A): WARNING_TRANSCRIPT_MULTIPLE_STOP_CODONS
Ca22chr2A_C_albicans_SC5314:2036541:G:A	2	2036541	G	A	SNP	0.0157687	23	5	-1.38759	0.628964	0.0273736	Below exploratory threshold	C2_09960W_A GCN4 (C2_09940W_A) FCY21 (C2_09950W_A) C2_09970C_A C2_09950W_A-C2_09960W_A	Upstream Downstream Downstream Downstream Intergenic	Upstream variant Downstream variant Downstream variant Downstream variant Intergenic variant
Ca22chr4A_C_albicans_SC5314:668151:G:T	4	668151	G	T	SNP	0.0216535	26	4	-0.550754	0.249657	0.0273808	Below exploratory threshold	C4_03160C_A NCP1 (C4_03180W_A) C4_03190W_A C4_03150W_A C4_03170W_A C4_03200C_A C4_03170W_A-C4_03180W_A	Upstream Upstream Upstream Downstream Downstream Downstream Intergenic	Upstream variant Upstream variant Upstream variant Downstream variant Downstream variant Downstream variant Intergenic variant
Ca22chr4A_C_albicans_SC5314:668152:A:T	4	668152	A	T	SNP	0.0216535	26	4	-0.550754	0.249657	0.0273808	Below exploratory threshold	C4_03160C_A NCP1 (C4_03180W_A) C4_03190W_A C4_03150W_A C4_03170W_A C4_03200C_A C4_03170W_A-C4_03180W_A	Upstream Upstream Upstream Downstream Downstream Downstream Intergenic	Upstream variant Upstream variant Upstream variant Downstream variant Downstream variant Downstream variant Intergenic variant
Ca22chr4A_C_albicans_SC5314:668153:A:C	4	668153	A	C	SNP	0.0216535	26	4	-0.550754	0.249657	0.0273808	Below exploratory threshold	C4_03160C_A NCP1 (C4_03180W_A) C4_03190W_A C4_03150W_A C4_03170W_A C4_03200C_A C4_03170W_A-C4_03180W_A	Upstream Upstream Upstream Downstream Downstream Downstream Intergenic	Upstream variant Upstream variant Upstream variant Downstream variant Downstream variant Downstream variant Intergenic variant
Ca22chr3A_C_albicans_SC5314:1505854:C:G	3	1505854	C	G	SNP	0.017624	21	0	0.966041	0.437909	0.0273819	Below exploratory threshold	C3_06600C_A C3_06610W_A JEN1 (C3_06580W_A) LYS9 (C3_06590W_A)	Coding sequence Upstream Downstream Downstream	Missense (non-synonymous) Upstream variant Downstream variant Downstream variant	D423H
Ca22chr1A_C_albicans_SC5314:1074366:G:A	1	1074366	G	A	SNP	0.270888	270	0	0.448788	0.203447	0.0273898	Below exploratory threshold	ARO4 (C1_05110C_A) C1_05120W_A C1_05130W_A C1_05130W_A-C1_05140W_A	Upstream Downstream Downstream Intergenic	Upstream variant Downstream variant Downstream variant Intergenic variant
Ca22chr7A_C_albicans_SC5314:54052:A:G	7	54052	A	G	SNP	0.0254569	38	0	-1.32218	0.599377	0.0273899	Below exploratory threshold	C7_00340C_A PMR1 (C7_00320C_A) C7_00330C_A C7_00350C_A	Coding sequence Upstream Upstream Downstream	Synonymous Upstream variant Upstream variant Downstream variant	F605F
Ca22chr6A_C_albicans_SC5314:677468:T:A	6	677468	T	A	SNP	0.615535	633	0	-0.357888	0.162241	0.0273907	Below exploratory threshold	C6_03220W_A C6_03190C_A C6_03210C_A ARG3 (C6_03230W_A) C6_03240W_A EMF1 (C6_03200W_A)	Coding sequence Upstream Upstream Upstream Upstream Downstream	Synonymous Upstream variant Upstream variant Upstream variant Upstream variant Downstream variant	L334L
Ca22chr4A_C_albicans_SC5314:92952:T:A	4	92952	T	A	SNP	0.0190039	24	3	0.611854	0.277373	0.0273918	Below exploratory threshold	RLP24 (C4_00510C_A) C4_00530C_A C4_00500W_A PAM18 (C4_00520W_A) NMD5 (C4_00540C_A) tG(CCC)1 (C4_00550C_A) MMM1 (C4_00560C_A) C4_00530C_A-C4_00540C_A	Upstream Upstream Downstream Downstream Downstream Downstream Downstream Intergenic	Upstream variant Upstream variant Downstream variant Downstream variant Downstream variant Downstream variant Downstream variant Intergenic variant
Ca22chr5A_C_albicans_SC5314:1076548:A:G	5	1076548	A	G	SNP	0.694517	690	0	-0.326475	0.148004	0.0273942	Below exploratory threshold	C5_04920C_A MAL31 (C5_04930C_A) C5_04940W_A C5_04950C_A C5_04930C_A-C5_04940W_A	Upstream Upstream Upstream Downstream Intergenic	Upstream variant Upstream variant Upstream variant Downstream variant Intergenic variant
Ca22chr2A_C_albicans_SC5314:2220933:T:A	2	2220933	T	A	SNP	0.447682	399	11	-0.213097	0.0966087	0.0273998	Below exploratory threshold	C2_10820C_A C2_10830W_A RDH54 (C2_10840W_A) C2_10800W_A C2_10810W_A C2_10850C_A C2_10860C_A C2_10820C_A-C2_10830W_A	Upstream Upstream Upstream Downstream Downstream Downstream Downstream Intergenic	Upstream variant Upstream variant Upstream variant Downstream variant Downstream variant Downstream variant Downstream variant Intergenic variant
Ca22chr1A_C_albicans_SC5314:2980612:A:G	1	2980612	A	G	SNP	0.556283	593	2	0.268528	0.12174	0.0274016	Below exploratory threshold	SEC18 (C1_13580W_A) C1_13590W_A MPT5 (C1_13570W_A) C1_13570W_A-C1_13580W_A	Upstream Upstream Downstream Intergenic	Upstream variant Upstream variant Downstream variant Intergenic variant		C1_13590W_A: WARNING_TRANSCRIPT_NO_STOP_CODON
Ca22chr1A_C_albicans_SC5314:1670001:GATA:G	1	1670001	GATA	G	INDEL	0.00531915	7	14	1.07703	0.488302	0.0274069	Below exploratory threshold	C1_07690C_A ZCF4 (C1_07670W_A) HAP2 (C1_07680W_A) VRG4 (C1_07700C_A)	Coding sequence Downstream Downstream Downstream	Disruptive in-frame deletion Downstream variant Downstream variant Downstream variant	I960del
Ca22chrRA_C_albicans_SC5314:612453:C:T	R	612453	C	T	SNP	0.136544	171	8	-0.376813	0.170839	0.027408	Below exploratory threshold	DRE2 (CR_02650C_A) CR_02680W_A CR_02660C_A CR_02670C_A CR_02650C_A-CR_02660C_A	Upstream Upstream Downstream Downstream Intergenic	Upstream variant Upstream variant Downstream variant Downstream variant Intergenic variant
Ca22chr1A_C_albicans_SC5314:2550169:C:A	1	2550169	C	A	SNP	0.171018	201	0	-0.475552	0.215606	0.0274081	Below exploratory threshold	C1_11620W_A C1_11610C_A EGD1 (C1_11650W_A) PLD1 (C1_11590W_A) C1_11600W_A FUS1 (C1_11630C_A) DPP2 (C1_11640C_A)	Coding sequence Upstream Upstream Downstream Downstream Downstream Downstream	Synonymous Upstream variant Upstream variant Downstream variant Downstream variant Downstream variant Downstream variant	S50S
Ca22chr2A_C_albicans_SC5314:935732:T:A	2	935732	T	A	SNP	0.134211	193	6	-0.616147	0.279358	0.0274131	Below exploratory threshold	ADH3 (C2_04470W_A) C2_04480W_A C2_04490W_A C2_04500W_A LYS22 (C2_04460W_A)	Coding sequence Upstream Upstream Upstream Downstream	Missense (non-synonymous) Upstream variant Upstream variant Upstream variant Downstream variant	L78I
Ca22chrRA_C_albicans_SC5314:1514120:A:T	R	1514120	A	T	SNP	0.398684	508	6	-0.386919	0.175429	0.0274152	Below exploratory threshold	CR_07030C_A MIS11 (CR_07010W_A) CR_07020W_A SPT10 (CR_07040W_A) URA2 (CR_07050C_A) CR_07040W_A-CR_07050C_A	Upstream Downstream Downstream Downstream Downstream Intergenic	Upstream variant Downstream variant Downstream variant Downstream variant Downstream variant Intergenic variant
Ca22chr5A_C_albicans_SC5314:1128621:C:T	5	1128621	C	T	SNP	0.153394	223	0	-0.451744	0.204822	0.0274158	Below exploratory threshold	CCT3 (C5_05120W_A) DUN1 (C5_05100C_A) TIP20 (C5_05110C_A) C5_05140W_A C5_05130C_A C5_05150C_A CNB1 (C5_05160C_A)	Coding sequence Upstream Upstream Upstream Downstream Downstream Downstream	Synonymous Upstream variant Upstream variant Upstream variant Downstream variant Downstream variant Downstream variant	I282I
Ca22chr3A_C_albicans_SC5314:188974:G:A	3	188974	G	A	SNP	0.0616622	69	20	0.330576	0.149894	0.027426	Below exploratory threshold	ATO2 (C3_00930W_A) C3_00940W_A C3_00910W_A ATO1 (C3_00920W_A) C3_00950C_A C3_00920W_A-C3_00930W_A	Upstream Upstream Downstream Downstream Downstream Intergenic	Upstream variant Upstream variant Downstream variant Downstream variant Downstream variant Intergenic variant
Ca22chr1A_C_albicans_SC5314:245565:T:C	1	245565	T	C	SNP	0.0802872	100	0	0.502254	0.22775	0.0274339	Below exploratory threshold	C1_01210W_A C1_01180C_A C1_01190C_A IFD3 (C1_01240W_A) C1_01250W_A STB5 (C1_01200W_A) C1_01220C_A	Coding sequence Upstream Upstream Upstream Upstream Downstream Downstream	Synonymous Upstream variant Upstream variant Upstream variant Upstream variant Downstream variant Downstream variant	I120I
Ca22chr1A_C_albicans_SC5314:1037550:G:A	1	1037550	G	A	SNP	0.0895425	131	1	-0.625038	0.283431	0.0274364	Below exploratory threshold	C1_04970W_A C1_04960C_A C1_04980C_A	Coding sequence Upstream Downstream	Synonymous Upstream variant Downstream variant	Q249Q
Ca22chr7A_C_albicans_SC5314:817232:G:T	7	817232	G	T	SNP	0.127937	179	0	0.408095	0.185057	0.0274373	Below exploratory threshold	C7_03660C_A C7_03680W_A C7_03690W_A C7_03650W_A DED81 (C7_03670W_A) C7_03670W_A-C7_03680W_A	Upstream Upstream Upstream Downstream Downstream Intergenic	Upstream variant Upstream variant Upstream variant Downstream variant Downstream variant Intergenic variant
Ca22chr5A_C_albicans_SC5314:1184311:C:T	5	1184311	C	T	SNP	0.0115489	15	30	-0.724108	0.328371	0.0274436	Below exploratory threshold	HTS1 (C5_05490C_A) CTA24 (C5_05500C_A) DES1 (C5_05480W_A) C5_05510C_A C5_05500C_A-C5_05510C_A	Upstream Upstream Downstream Downstream Intergenic	Upstream variant Upstream variant Downstream variant Downstream variant Intergenic variant
Ca22chr5A_C_albicans_SC5314:735369:G:A	5	735369	G	A	SNP	0.0642384	74	11	0.571552	0.259192	0.0274453	Below exploratory threshold	RMS1 (C5_03250W_A) BUB3 (C5_03240W_A) C5_03260C_A	Coding sequence Downstream Downstream	Missense (non-synonymous) Downstream variant Downstream variant	D230N
Ca22chr2A_C_albicans_SC5314:1039:A:AAT	2	1039	A	AAT	INDEL	0.0442177	62	31	0.444957	0.201783	0.0274455	Below exploratory threshold	TLO5 (C2_00010W_A) RRN3 (C2_00030W_A) CHR_START-C2_00010W_A	Upstream Upstream Intergenic	Upstream variant Upstream variant Intergenic variant
Ca22chrRA_C_albicans_SC5314:1359997:TTTGCGAAAATTTCAATTAAAACCATCGAAAGCATATGGTCTGAACCCTACCCGGCGATCATCTTTGCGAAAATTTGAACAAAAACAACTAAAACTTGACATTTAGACCCTACCCGGCGATCGTC:T	R	1359997	TTTGCGAAAATTTCAATTAAAACCATCGAAAGCATATGGTCTGAACCCTACCCGGCGATCATCTTTGCGAAAATTTGAACAAAAACAACTAAAACTTGACATTTAGACCCTACCCGGCGATCGTC	T	INDEL	0.129333	194	16	-0.398186	0.180575	0.0274468	Below exploratory threshold	PPZ1 (CR_06420W_A) CR_06380C_A-CR_06420W_A	Upstream Intergenic	Upstream variant Intergenic variant
Ca22chr6A_C_albicans_SC5314:344372:C:T	6	344372	C	T	SNP	0.131201	194	0	-0.60912	0.276243	0.027453	Below exploratory threshold	FMP27 (C6_01650C_A) MED19 (C6_01640W_A) C6_01660C_A	Coding sequence Downstream Downstream	Missense (non-synonymous) Downstream variant Downstream variant	M1209I
Ca22chr1A_C_albicans_SC5314:1236388:G:A	1	1236388	G	A	SNP	0.748042	749	0	0.483101	0.219094	0.0274541	Below exploratory threshold	C1_05920W_A SIP5 (C1_05910W_A) C1_05930C_A	Coding sequence Downstream Downstream	Synonymous Downstream variant Downstream variant	P28P
Ca22chrRA_C_albicans_SC5314:1692657:C:G	R	1692657	C	G	SNP	0.0555556	50	46	0.360771	0.163619	0.0274582	Below exploratory threshold	SAP2 (CR_07800W_A) YHB1 (CR_07790C_A) YHB5 (CR_07810W_A)	Coding sequence Upstream Upstream	Missense (non-synonymous) Upstream variant Upstream variant	A9G
Ca22chr1A_C_albicans_SC5314:1723535:A:G	1	1723535	A	G	SNP	0.286745	412	4	-0.391787	0.177687	0.0274591	Below exploratory threshold	ADE5,7 (C1_07890C_A) C1_07920W_A COI1 (C1_07900W_A) MRPL3 (C1_07910C_A) ERD1 (C1_07930C_A) C1_07900W_A-C1_07910C_A	Upstream Upstream Downstream Downstream Downstream Intergenic	Upstream variant Upstream variant Downstream variant Downstream variant Downstream variant Intergenic variant
Ca22chr2A_C_albicans_SC5314:825355:G:A	2	825355	G	A	SNP	0.502611	614	0	0.370617	0.168087	0.0274601	Below exploratory threshold	GPI13 (C2_03920C_A) SNF6 (C2_03930C_A) SCH9 (C2_03940C_A) C2_03930C_A-C2_03940C_A	Upstream Upstream Downstream Intergenic	Upstream variant Upstream variant Downstream variant Intergenic variant
Ca22chr1A_C_albicans_SC5314:1167941:C:G	1	1167941	C	G	SNP	0.409922	569	0	0.351373	0.159362	0.027463	Below exploratory threshold	C1_05540C_A C1_05550C_A tN(GUU)2 (C1_05570W_A) tN(GUU)1 (C1_05580W_A) tT(AGU)1 (C1_05590W_A) GSL1 (C1_05600W_A) RIB4 (C1_05560W_A) C1_05560W_A-C1_05570W_A	Upstream Upstream Upstream Upstream Upstream Upstream Downstream Intergenic	Upstream variant Upstream variant Upstream variant Upstream variant Upstream variant Upstream variant Downstream variant Intergenic variant
Ca22chr2A_C_albicans_SC5314:1792368:C:T	2	1792368	C	T	SNP	0.0704961	107	0	-0.899621	0.408021	0.0274654	Below exploratory threshold	APE3 (C2_08800C_A) IPP1 (C2_08810C_A) SPO11 (C2_08820C_A) C2_08830W_A C2_08840W_A JEM1 (C2_08790W_A) C2_08850C_A C2_08820C_A-C2_08830W_A	Upstream Upstream Upstream Upstream Upstream Downstream Downstream Intergenic	Upstream variant Upstream variant Upstream variant Upstream variant Upstream variant Downstream variant Downstream variant Intergenic variant
Ca22chr5A_C_albicans_SC5314:251504:A:C	5	251504	A	C	SNP	0.417102	412	0	-0.392902	0.178207	0.0274713	Below exploratory threshold	C5_01110W_A C5_01120W_A C5_01100C_A-C5_01110W_A	Upstream Upstream Intergenic	Upstream variant Upstream variant Intergenic variant		C5_01120W_A: WARNING_TRANSCRIPT_MULTIPLE_STOP_CODONS
Ca22chr1A_C_albicans_SC5314:2225017:TTGTTGGGGGAGGTGGGGGGGG:T	1	2225017	TTGTTGGGGGAGGTGGGGGGGG	T	INDEL	0.467406	535	45	-0.234878	0.106533	0.0274715	Below exploratory threshold	C1_10140C_A C1_10140C_A-C1_10150W_A	Upstream Intergenic	Upstream variant Intergenic variant
Ca22chr4A_C_albicans_SC5314:832754:C:T	4	832754	C	T	SNP	0.774151	747	0	-0.348556	0.158094	0.0274723	Below exploratory threshold	FGR28 (C4_03910W_A) RAM1 (C4_03900C_A) C4_03920W_A PTP2 (C4_03890W_A) C4_03930C_A PYC2 (C4_03940C_A)	Coding sequence Upstream Upstream Downstream Downstream Downstream	Missense (non-synonymous) Upstream variant Upstream variant Downstream variant Downstream variant Downstream variant	P37S
Ca22chr5A_C_albicans_SC5314:1001051:A:G	5	1001051	A	G	SNP	0.495431	564	0	0.293419	0.133086	0.0274731	Below exploratory threshold	CSU57 (C5_04580C_A) RPL43A (C5_04590C_A) GRR1 (C5_04600C_A) C5_04610W_A C5_04630W_A C5_04620C_A C5_04640C_A C5_04600C_A-C5_04610W_A	Upstream Upstream Upstream Upstream Upstream Downstream Downstream Intergenic	Upstream variant Upstream variant Upstream variant Upstream variant Upstream variant Downstream variant Downstream variant Intergenic variant
Ca22chr2A_C_albicans_SC5314:1924096:AAG:A	2	1924096	AAG	A	INDEL	0.00530504	8	12	1.08299	0.491229	0.0274792	Below exploratory threshold	C2_09420W_A RPL3 (C2_09430W_A) C2_09430W_A-C2_09460C_A	Downstream Downstream Intergenic	Downstream variant Downstream variant Intergenic variant
Ca22chr2A_C_albicans_SC5314:1924101:G:A	2	1924101	G	A	SNP	0.00530504	8	12	1.08299	0.491229	0.0274792	Below exploratory threshold	C2_09420W_A RPL3 (C2_09430W_A) C2_09430W_A-C2_09460C_A	Downstream Downstream Intergenic	Downstream variant Downstream variant Intergenic variant
Ca22chr1A_C_albicans_SC5314:897458:TAG:T	1	897458	TAG	T	INDEL	0.0471204	61	2	-0.725877	0.329252	0.0274805	Below exploratory threshold	GIG1 (C1_04310C_A) RPN4 (C1_04330W_A) GPM2 (C1_04320W_A) C1_04340C_A C1_04350C_A C1_04320W_A-C1_04330W_A	Upstream Upstream Downstream Downstream Downstream Intergenic	Upstream variant Upstream variant Downstream variant Downstream variant Downstream variant Intergenic variant
Ca22chr5A_C_albicans_SC5314:422438:T:C	5	422438	T	C	SNP	0.0652742	98	0	-0.73969	0.335528	0.0274856	Below exploratory threshold	ZNC1 (C5_01850C_A) TAC1 (C5_01840C_A) C5_01860W_A C5_01870W_A C5_01880C_A	Coding sequence Upstream Upstream Upstream Downstream	Synonymous Upstream variant Upstream variant Upstream variant Downstream variant	A419A
Ca22chr2A_C_albicans_SC5314:2091123:T:C	2	2091123	T	C	SNP	0.215405	275	0	0.371523	0.168527	0.0274871	Below exploratory threshold	C2_10170C_A IFR1 (C2_10180W_A) C2_10200W_A C2_10160W_A OCA1 (C2_10190C_A)	Coding sequence Upstream Upstream Downstream Downstream	Synonymous Upstream variant Upstream variant Downstream variant Downstream variant	L57L
Ca22chr3A_C_albicans_SC5314:1789387:C:T	3	1789387	C	T	SNP	0.0164258	25	5	0.810005	0.367433	0.0274894	Below exploratory threshold	SRB1 (C3_07950C_A) TLO8 (C3_07970C_A) C3_07940W_A C3_07970C_A-C3_07980C_A	Upstream Upstream Downstream Intergenic	Upstream variant Upstream variant Downstream variant Intergenic variant
Ca22chr1A_C_albicans_SC5314:1223814:A:G	1	1223814	A	G	SNP	0.327023	435	0	0.39525	0.179294	0.0274907	Below exploratory threshold	C1_05890W_A C1_05900W_A PRN2 (C1_05860W_A) PRN3 (C1_05870W_A) PRN4 (C1_05880W_A)	Coding sequence Upstream Downstream Downstream Downstream	Synonymous Upstream variant Downstream variant Downstream variant Downstream variant	E42E
Ca22chr2A_C_albicans_SC5314:1844926:A:G	2	1844926	A	G	SNP	0.620757	658	0	0.411892	0.186856	0.0275012	Below exploratory threshold	C2_09000C_A CDC47 (C2_09020W_A) C2_09030W_A C2_09040W_A STB3 (C2_09010W_A) C2_09050C_A C2_09010W_A-C2_09020W_A	Upstream Upstream Upstream Upstream Downstream Downstream Intergenic	Upstream variant Upstream variant Upstream variant Upstream variant Downstream variant Downstream variant Intergenic variant
Ca22chr3A_C_albicans_SC5314:664668:G:A	3	664668	G	A	SNP	0.184314	266	1	-0.435879	0.197742	0.0275043	Below exploratory threshold	DAL5 (C3_03120C_A) C3_03110W_A C3_03130C_A DAL4 (C3_03140C_A)	Coding sequence Downstream Downstream Downstream	Synonymous Downstream variant Downstream variant Downstream variant	G40G
Ca22chr2A_C_albicans_SC5314:898316:A:G	2	898316	A	G	SNP	0.0616531	79	28	-0.711087	0.322598	0.0275067	Below exploratory threshold	C2_04280W_A RIM11 (C2_04290W_A) ERG10 (C2_04310W_A) SSN3 (C2_04260W_A) CAK1 (C2_04270W_A) C2_04300C_A	Coding sequence Upstream Upstream Downstream Downstream Downstream	Missense (non-synonymous) Upstream variant Upstream variant Downstream variant Downstream variant Downstream variant	S182G
Ca22chr1A_C_albicans_SC5314:2239850:G:C	1	2239850	G	C	SNP	0.366712	374	27	-0.232775	0.105606	0.0275109	Below exploratory threshold	MIR1 (C1_10160W_A) C1_10170W_A ECM21 (C1_10180C_A) C1_10170W_A-C1_10180C_A	Downstream Downstream Downstream Intergenic	Downstream variant Downstream variant Downstream variant Intergenic variant
Ca22chrRA_C_albicans_SC5314:396211:T:C	R	396211	T	C	SNP	0.625979	647	0	-0.337642	0.153186	0.0275155	Below exploratory threshold	MCI4 (CR_01740W_A) CR_01710W_A CR_01720W_A IFU5 (CR_01730W_A) SEC4 (CR_01750C_A) FRS1 (CR_01760C_A) CR_01770C_A CR_01730W_A-CR_01740W_A	Upstream Downstream Downstream Downstream Downstream Downstream Downstream Intergenic	Upstream variant Downstream variant Downstream variant Downstream variant Downstream variant Downstream variant Downstream variant Intergenic variant
Ca22chr5A_C_albicans_SC5314:847916:G:T	5	847916	G	T	SNP	0.804974	748	2	0.478408	0.217054	0.0275171	Below exploratory threshold	C5_03830C_A C5_03870C_A C5_03840W_A C5_03850W_A HAM1 (C5_03860W_A) C5_03880C_A C5_03870C_A-C5_03880C_A	Upstream Upstream Downstream Downstream Downstream Downstream Intergenic	Upstream variant Upstream variant Downstream variant Downstream variant Downstream variant Downstream variant Intergenic variant
Ca22chrRA_C_albicans_SC5314:1529961:T:C	R	1529961	T	C	SNP	0.596538	659	15	-0.327634	0.148655	0.0275251	Below exploratory threshold	CRZ2 (CR_07060C_A) ALS3 (CR_07070C_A) CR_07060C_A-CR_07070C_A	Upstream Downstream Intergenic	Upstream variant Downstream variant Intergenic variant
Ca22chr1A_C_albicans_SC5314:1654722:C:CCAATAAACAATAAA	1	1654722	C	CCAATAAACAATAAA	INDEL	0.0065445	10	2	1.22473	0.55569	0.0275254	Below exploratory threshold	C1_07640C_A C1_07650W_A C1_07630W_A C1_07640C_A-C1_07650W_A	Upstream Upstream Downstream Intergenic	Upstream variant Upstream variant Downstream variant Intergenic variant
Ca22chr2A_C_albicans_SC5314:2017936:T:A	2	2017936	T	A	SNP	0.431425	376	15	-0.319029	0.144751	0.0275254	Below exploratory threshold	C2_09850C_A C2_09860C_A C2_09870W_A MTW1 (C2_09840W_A) C2_09880C_A C2_09860C_A-C2_09870W_A	Upstream Upstream Upstream Downstream Downstream Intergenic	Upstream variant Upstream variant Upstream variant Downstream variant Downstream variant Intergenic variant
Ca22chr2A_C_albicans_SC5314:2085478:G:A	2	2085478	G	A	SNP	0.0340454	39	17	0.441632	0.200384	0.0275295	Below exploratory threshold	ECS1 (C2_10150W_A) C2_10160W_A UBP8 (C2_10140W_A) C2_10170C_A	Coding sequence Upstream Downstream Downstream	Missense (non-synonymous) Upstream variant Downstream variant Downstream variant	G368D
Ca22chrRA_C_albicans_SC5314:804208:G:A	R	804208	G	A	SNP	0.18362	255	9	0.246117	0.111675	0.0275333	Below exploratory threshold	CR_03620C_A IFF3 (CR_03630W_A) CR_03640C_A CR_03620C_A-CR_03630W_A	Upstream Upstream Downstream Intergenic	Upstream variant Upstream variant Downstream variant Intergenic variant
Ca22chrRA_C_albicans_SC5314:190794:A:G	R	190794	A	G	SNP	0.0398172	46	0	-0.678823	0.308018	0.0275357	Below exploratory threshold	PWP2 (CR_00800C_A) CR_00820C_A CR_00830W_A CR_00810W_A CR_00840C_A GSL2 (CR_00850C_A) CR_00820C_A-CR_00830W_A	Upstream Upstream Upstream Downstream Downstream Downstream Intergenic	Upstream variant Upstream variant Upstream variant Downstream variant Downstream variant Downstream variant Intergenic variant
Ca22chr1A_C_albicans_SC5314:2120646:T:C	1	2120646	T	C	SNP	0.208877	284	0	-0.41974	0.19046	0.0275371	Below exploratory threshold	IDH1 (C1_09630W_A) C1_09620C_A ADE12 (C1_09640W_A) C1_09650W_A C1_09610W_A	Coding sequence Upstream Upstream Upstream Downstream	Synonymous Upstream variant Upstream variant Upstream variant Downstream variant	D41D
Ca22chr5A_C_albicans_SC5314:1059151:G:C	5	1059151	G	C	SNP	0.0124021	18	0	-1.40294	0.636617	0.027543	Below exploratory threshold	C5_04850W_A C5_04840C_A C5_04870W_A SFL2 (C5_04830W_A) C5_04860C_A PUT2 (C5_04880C_A)	Coding sequence Upstream Upstream Downstream Downstream Downstream	Missense (non-synonymous) Upstream variant Upstream variant Downstream variant Downstream variant Downstream variant	E39Q
Ca22chr2A_C_albicans_SC5314:1112705:G:A	2	1112705	G	A	SNP	0.0334243	36	33	0.431895	0.195986	0.027545	Below exploratory threshold	C2_05390C_A C2_05420C_A tI(AAU)3 (C2_05430C_A) PEX6 (C2_05440W_A) C2_05400W_A C2_05410W_A MDJ2 (C2_05450C_A) C2_05430C_A-C2_05440W_A	Upstream Upstream Upstream Upstream Downstream Downstream Downstream Intergenic	Upstream variant Upstream variant Upstream variant Upstream variant Downstream variant Downstream variant Downstream variant Intergenic variant
Ca22chr6A_C_albicans_SC5314:871845:C:T	6	871845	C	T	SNP	0.0690349	93	20	0.413624	0.187697	0.0275466	Below exploratory threshold	ALG2 (C6_04030W_A) C6_03990C_A-C6_04030W_A	Upstream Intergenic	Upstream variant Intergenic variant
Ca22chr4A_C_albicans_SC5314:847540:C:T	4	847540	C	T	SNP	0.0432756	64	15	-0.513469	0.233008	0.0275486	Below exploratory threshold	C4_03950C_A C4_03960W_A C4_03970W_A C4_03990C_A C4_03970W_A-C4_03990C_A	Upstream Downstream Downstream Downstream Intergenic	Upstream variant Downstream variant Downstream variant Downstream variant Intergenic variant
Ca22chr4A_C_albicans_SC5314:849621:A:G	4	849621	A	G	SNP	0.0412844	63	3	0.808555	0.366921	0.0275512	Below exploratory threshold	C4_03950C_A MET4 (C4_04000W_A) C4_03960W_A C4_03970W_A C4_03990C_A C4_03970W_A-C4_03990C_A	Upstream Upstream Downstream Downstream Downstream Intergenic	Upstream variant Upstream variant Downstream variant Downstream variant Downstream variant Intergenic variant
Ca22chr2A_C_albicans_SC5314:1008338:A:ATTTATTTATTTATTTATTTATTTATTTATTTATTTATTTATTTATTTATTTATTTATTTATTTATTTATTTATTTATTTATTTATTT	2	1008338	A	ATTTATTTATTTATTTATTTATTTATTTATTTATTTATTTATTTATTTATTTATTTATTTATTTATTTATTTATTTATTTATTTATTT	INDEL	0.00527704	8	8	1.19337	0.54155	0.0275518	Below exploratory threshold	C2_04790C_A MDM10 (C2_04800C_A) C2_04820W_A C2_04830W_A C2_04780W_A HIS3 (C2_04810W_A) C2_04850C_A C2_04810W_A-C2_04820W_A	Upstream Upstream Upstream Upstream Downstream Downstream Downstream Intergenic	Upstream variant Upstream variant Upstream variant Upstream variant Downstream variant Downstream variant Downstream variant Intergenic variant
Ca22chr6A_C_albicans_SC5314:10062:G:A	6	10062	G	A	SNP	0.00629371	5	51	0.987049	0.447943	0.0275587	Below exploratory threshold	PGA25 (C6_00070C_A) C6_00090W_A C6_00120W_A TLO13 (C6_00030W_A) tL(CAA)5 (C6_00060W_A) C6_00080C_A HET1 (C6_00100C_A) C6_00110C_A VID27 (C6_00130C_A) C6_00070C_A-C6_00080C_A	Upstream Upstream Upstream Downstream Downstream Downstream Downstream Downstream Downstream Intergenic	Upstream variant Upstream variant Upstream variant Downstream variant Downstream variant Downstream variant Downstream variant Downstream variant Downstream variant Intergenic variant
Ca22chr1A_C_albicans_SC5314:234921:A:G	1	234921	A	G	SNP	0.466057	562	0	0.269899	0.122489	0.0275627	Below exploratory threshold	C1_01150C_A C1_01160C_A ZCF17 (C1_01170C_A) C1_01180C_A	Coding sequence Downstream Downstream Downstream	Missense (non-synonymous) Downstream variant Downstream variant Downstream variant	S5P
Ca22chr1A_C_albicans_SC5314:474774:T:TC	1	474774	T	TC	INDEL	0.250355	206	61	0.205433	0.0932344	0.0275666	Below exploratory threshold	CWH8 (C1_02250W_A) C1_02240W_A AGE3 (C1_02260C_A) C1_02270C_A PSY2 (C1_02280C_A) C1_02240W_A-C1_02250W_A	Upstream Downstream Downstream Downstream Downstream Intergenic	Upstream variant Downstream variant Downstream variant Downstream variant Downstream variant Intergenic variant
Ca22chr3A_C_albicans_SC5314:1789139:C:T	3	1789139	C	T	SNP	0.0390836	56	24	0.462492	0.2099	0.0275669	Below exploratory threshold	SRB1 (C3_07950C_A) TLO8 (C3_07970C_A) C3_07920W_A C3_07940W_A C3_07970C_A-C3_07980C_A	Upstream Upstream Downstream Downstream Intergenic	Upstream variant Upstream variant Downstream variant Downstream variant Intergenic variant
Ca22chr5A_C_albicans_SC5314:641387:A:T	5	641387	A	T	SNP	0.589426	567	0	-0.391705	0.177774	0.0275672	Below exploratory threshold	GRP2 (C5_02860C_A) C5_02870C_A YNK1 (C5_02890W_A) SPT8 (C5_02900W_A) C5_02850W_A GYP8 (C5_02910C_A) C5_02870C_A-C5_02890W_A	Upstream Upstream Upstream Upstream Downstream Downstream Intergenic	Upstream variant Upstream variant Upstream variant Upstream variant Downstream variant Downstream variant Intergenic variant
Ca22chr1A_C_albicans_SC5314:1227093:T:C	1	1227093	T	C	SNP	0.477154	602	0	-0.414482	0.188117	0.0275725	Below exploratory threshold	C1_05900W_A SIP5 (C1_05910W_A) PRN4 (C1_05880W_A) C1_05890W_A	Coding sequence Upstream Downstream Downstream	Synonymous Upstream variant Downstream variant Downstream variant	S136S
Ca22chr4A_C_albicans_SC5314:102249:C:T	4	102249	C	T	SNP	0.00588235	8	1	-1.655	0.751156	0.0275752	Below exploratory threshold	C4_00590C_A tG(CCC)1 (C4_00550C_A) MMM1 (C4_00560C_A) PCT1 (C4_00570C_A) C4_00580W_A MUC1 (C4_00600C_A)	Coding sequence Upstream Upstream Upstream Downstream Downstream	Synonymous Upstream variant Upstream variant Upstream variant Downstream variant Downstream variant	S449S
Ca22chr4A_C_albicans_SC5314:102447:C:A	4	102447	C	A	SNP	0.362092	447	1	0.288702	0.131036	0.027579	Below exploratory threshold	C4_00590C_A MMM1 (C4_00560C_A) PCT1 (C4_00570C_A) C4_00610W_A C4_00580W_A MUC1 (C4_00600C_A)	Coding sequence Upstream Upstream Upstream Downstream Downstream	Synonymous Upstream variant Upstream variant Upstream variant Downstream variant Downstream variant	A383A
Ca22chr2A_C_albicans_SC5314:1553000:A:G	2	1553000	A	G	SNP	0.567232	695	0	-0.40525	0.183938	0.0275818	Below exploratory threshold	C2_07610C_A MSC7 (C2_07600C_A) C2_07620W_A C2_07580W_A VMA10 (C2_07590W_A) C2_07630C_A	Coding sequence Upstream Upstream Downstream Downstream Downstream	Synonymous Upstream variant Upstream variant Downstream variant Downstream variant Downstream variant	C420C
Ca22chr2A_C_albicans_SC5314:1102925:G:A	2	1102925	G	A	SNP	0.0384615	43	25	0.402126	0.182527	0.0275876	Below exploratory threshold	RXT3 (C2_05370C_A) RPC40 (C2_05340C_A) C2_05350C_A BIO32 (C2_05360C_A) C2_05380W_A	Coding sequence Upstream Upstream Upstream Upstream	Synonymous Upstream variant Upstream variant Upstream variant Upstream variant	P380P
Ca22chr4A_C_albicans_SC5314:1126812:A:G	4	1126812	A	G	SNP	0.675307	528	33	-0.303455	0.137743	0.0275912	Below exploratory threshold	C4_05180C_A EDC3 (C4_05190C_A) PIS1 (C4_05210W_A) C4_05200C_A C4_05220C_A C4_05190C_A-C4_05200C_A	Upstream Upstream Upstream Downstream Downstream Intergenic	Upstream variant Upstream variant Upstream variant Downstream variant Downstream variant Intergenic variant
Ca22chr7A_C_albicans_SC5314:847615:T:A	7	847615	T	A	SNP	0.0445026	56	2	0.629524	0.285751	0.0275914	Below exploratory threshold	C7_03830C_A C7_03820C_A C7_03840W_A C7_03850W_A C7_03800W_A SLA2 (C7_03810W_A)	Coding sequence Upstream Upstream Upstream Downstream Downstream	Missense (non-synonymous) Upstream variant Upstream variant Upstream variant Downstream variant Downstream variant	T163S
Ca22chr4A_C_albicans_SC5314:288206:G:A	4	288206	G	A	SNP	0.116095	106	8	0.565478	0.256687	0.0275956	Below exploratory threshold	HAP3 (C4_01390W_A) UEC1 (C4_01400W_A) BEM1 (C4_01410W_A) ZCF27 (C4_01380W_A)	Coding sequence Upstream Upstream Downstream	Missense (non-synonymous) Upstream variant Upstream variant Downstream variant	E155K
Ca22chr7A_C_albicans_SC5314:118275:A:C	7	118275	A	C	SNP	0.0961792	125	7	-0.432844	0.196482	0.0275968	Below exploratory threshold	C7_00650W_A GAC1 (C7_00660W_A) C7_00670C_A C7_00660W_A-C7_00670C_A	Downstream Downstream Downstream Intergenic	Downstream variant Downstream variant Downstream variant Intergenic variant
Ca22chr3A_C_albicans_SC5314:1791604:T:G	3	1791604	T	G	SNP	0.0127688	19	22	0.769927	0.349506	0.0276019	Below exploratory threshold	TLO8 (C3_07970C_A) C3_07980C_A C3_07970C_A-C3_07980C_A	Upstream Downstream Intergenic	Upstream variant Downstream variant Intergenic variant
Ca22chr3A_C_albicans_SC5314:607291:A:G	3	607291	A	G	SNP	0.443063	543	2	-0.419278	0.190332	0.0276036	Below exploratory threshold	FAA21 (C3_02810C_A) TFC4 (C3_02830W_A) SES1 (C3_02780W_A) C3_02790W_A ADH4 (C3_02800W_A) NSG2 (C3_02820C_A) C3_02810C_A-C3_02820C_A	Upstream Upstream Downstream Downstream Downstream Downstream Intergenic	Upstream variant Upstream variant Downstream variant Downstream variant Downstream variant Downstream variant Intergenic variant
Ca22chr5A_C_albicans_SC5314:797291:A:C	5	797291	A	C	SNP	0.109008	153	0	-0.46277	0.210081	0.0276078	Below exploratory threshold	C5_03530C_A RPS25B (C5_03540C_A) C5_03560W_A C5_03570W_A LAP4 (C5_03590W_A) C5_03550W_A CAC2 (C5_03580C_A) C5_03550W_A-C5_03560W_A	Upstream Upstream Upstream Upstream Upstream Downstream Downstream Intergenic	Upstream variant Upstream variant Upstream variant Upstream variant Upstream variant Downstream variant Downstream variant Intergenic variant
Ca22chr1A_C_albicans_SC5314:1167700:T:A	1	1167700	T	A	SNP	0.372047	506	4	-0.354228	0.16081	0.0276107	Below exploratory threshold	SSH1 (C1_05530C_A) C1_05540C_A C1_05550C_A tN(GUU)2 (C1_05570W_A) tN(GUU)1 (C1_05580W_A) tT(AGU)1 (C1_05590W_A) GSL1 (C1_05600W_A) RIB4 (C1_05560W_A) C1_05560W_A-C1_05570W_A	Upstream Upstream Upstream Upstream Upstream Upstream Upstream Downstream Intergenic	Upstream variant Upstream variant Upstream variant Upstream variant Upstream variant Upstream variant Upstream variant Downstream variant Intergenic variant
Ca22chr1A_C_albicans_SC5314:58657:G:A	1	58657	G	A	SNP	0.0815927	93	0	0.473956	0.215167	0.0276134	Below exploratory threshold	NAA25 (C1_00380C_A) ENA2 (C1_00390W_A) SVF1 (C1_00400W_A) CDC13 (C1_00360W_A) C1_00370W_A C1_00380C_A-C1_00390W_A	Upstream Upstream Upstream Downstream Downstream Intergenic	Upstream variant Upstream variant Upstream variant Downstream variant Downstream variant Intergenic variant
Ca22chr2A_C_albicans_SC5314:2182833:T:A	2	2182833	T	A	SNP	0.499347	504	0	-0.372064	0.168915	0.0276179	Below exploratory threshold	SGS1 (C2_10570W_A) GCN1 (C2_10550C_A) ZSF1 (C2_10560C_A) UBC15 (C2_10580W_A) GAL4 (C2_10590W_A) C2_10600W_A	Coding sequence Upstream Upstream Upstream Upstream Upstream	Synonymous Upstream variant Upstream variant Upstream variant Upstream variant Upstream variant	G543G
Ca22chrRA_C_albicans_SC5314:1473761:G:C	R	1473761	G	C	SNP	0.343111	443	33	-0.283747	0.128821	0.0276203	Below exploratory threshold	ARO10 (CR_06860C_A) CR_06870C_A tS(AGA)2 (CR_06880C_A) ALG6 (CR_06900C_A) CR_06870C_A-CR_06880C_A	Upstream Upstream Downstream Downstream Intergenic	Upstream variant Upstream variant Downstream variant Downstream variant Intergenic variant
Ca22chr5A_C_albicans_SC5314:1133751:T:G	5	1133751	T	G	SNP	0.00979112	14	0	-1.44812	0.657455	0.0276222	Below exploratory threshold	C5_05130C_A C5_05150C_A CNB1 (C5_05160C_A) PAN3 (C5_05170W_A) C5_05180W_A CCT3 (C5_05120W_A) C5_05140W_A C5_05160C_A-C5_05170W_A	Upstream Upstream Upstream Upstream Upstream Downstream Downstream Intergenic	Upstream variant Upstream variant Upstream variant Upstream variant Upstream variant Downstream variant Downstream variant Intergenic variant
Ca22chr3A_C_albicans_SC5314:590665:A:G	3	590665	A	G	SNP	0.21671	319	0	-0.476502	0.21634	0.0276257	Below exploratory threshold	C3_02720W_A C3_02750W_A SMC3 (C3_02700W_A) C3_02710W_A tF(GAA)1 (C3_02730C_A) tR(UCU)1 (C3_02740C_A) C3_02760C_A	Coding sequence Upstream Downstream Downstream Downstream Downstream Downstream	Synonymous Upstream variant Downstream variant Downstream variant Downstream variant Downstream variant Downstream variant	Q78Q
Ca22chr5A_C_albicans_SC5314:285052:C:A	5	285052	C	A	SNP	0.58812	587	0	-0.333561	0.151449	0.0276325	Below exploratory threshold	C5_01260W_A SGE1 (C5_01270W_A) GPR1 (C5_01250W_A) NUF2 (C5_01280C_A)	Coding sequence Upstream Downstream Downstream	Missense (non-synonymous) Upstream variant Downstream variant Downstream variant	T402K
Ca22chr5A_C_albicans_SC5314:285054:G:A	5	285054	G	A	SNP	0.58812	587	0	-0.333561	0.151449	0.0276325	Below exploratory threshold	C5_01260W_A SGE1 (C5_01270W_A) GPR1 (C5_01250W_A) NUF2 (C5_01280C_A)	Coding sequence Upstream Downstream Downstream	Missense (non-synonymous) Upstream variant Downstream variant Downstream variant	A403T
Ca22chr2A_C_albicans_SC5314:2154679:T:A	2	2154679	T	A	SNP	0.00656168	10	4	-1.07405	0.487662	0.0276335	Below exploratory threshold	FGR6-4 (C2_10420W_A) FGR29 (C2_10430C_A) RAD1 (C2_10440C_A) C2_10420W_A-C2_10430C_A	Downstream Downstream Downstream Intergenic	Downstream variant Downstream variant Downstream variant Intergenic variant
Ca22chr1A_C_albicans_SC5314:2583787:C:T	1	2583787	C	T	SNP	0.0156658	18	0	-0.938608	0.426171	0.0276356	Below exploratory threshold	C1_11770C_A C1_11790W_A CAS1 (C1_11810W_A) tY(GUA)1 (C1_11820W_A) C1_11800C_A C1_11780W_A	Upstream Upstream Upstream Upstream Downstream Non-coding exon	Upstream variant Upstream variant Upstream variant Upstream variant Downstream variant Non-coding exon variant
Ca22chr5A_C_albicans_SC5314:659584:G:T	5	659584	G	T	SNP	0.414586	538	5	-0.309409	0.140488	0.027638	Below exploratory threshold	C5_02950C_A C5_02960C_A C5_02990W_A DAP2 (C5_02970W_A) C5_02980C_A C5_03000C_A C5_02970W_A-C5_02980C_A	Upstream Upstream Upstream Downstream Downstream Downstream Intergenic	Upstream variant Upstream variant Upstream variant Downstream variant Downstream variant Downstream variant Intergenic variant
Ca22chrRA_C_albicans_SC5314:1391298:G:GATTATTATTATTATTATT	R	1391298	G	GATTATTATTATTATTATT	INDEL	0.00732357	11	15	0.88038	0.399745	0.0276405	Below exploratory threshold	CR_06520C_A HSP60 (CR_06490C_A) CR_06500C_A CR_06530W_A KIP1 (CR_06540W_A) CR_06510W_A	Coding sequence Upstream Upstream Upstream Upstream Downstream	Conservative in-frame insertion Upstream variant Upstream variant Upstream variant Upstream variant Downstream variant	N191_N196dup
Ca22chr4A_C_albicans_SC5314:1205944:A:T	4	1205944	A	T	SNP	0.137076	210	0	-0.463508	0.210462	0.0276411	Below exploratory threshold	FGR6-10 (C4_05530W_A) HOM3 (C4_05540W_A)	Coding sequence Upstream	Missense (non-synonymous) Upstream variant	Q439L
Ca22chr1A_C_albicans_SC5314:775251:C:G	1	775251	C	G	SNP	0.0105263	14	6	0.925112	0.420065	0.0276439	Below exploratory threshold	C1_03720C_A MSB1 (C1_03710C_A) MNS1 (C1_03730C_A)	Coding sequence Upstream Downstream	Missense (non-synonymous) Upstream variant Downstream variant	S174T
Ca22chr1A_C_albicans_SC5314:144750:C:T	1	144750	C	T	SNP	0.388235	447	1	0.259381	0.117778	0.0276454	Below exploratory threshold	HGC1 (C1_00780C_A) C1_00780C_A-C1_00790W_A	Upstream Intergenic	Upstream variant Intergenic variant
Ca22chr1A_C_albicans_SC5314:1233004:T:C	1	1233004	T	C	SNP	0.821522	751	4	0.609528	0.276788	0.0276547	Below exploratory threshold	C1_05920W_A C1_05900W_A SIP5 (C1_05910W_A) C1_05910W_A-C1_05920W_A	Upstream Downstream Downstream Intergenic	Upstream variant Downstream variant Downstream variant Intergenic variant
Ca22chr1A_C_albicans_SC5314:890206:A:G	1	890206	A	G	SNP	0.00722733	10	5	-0.912314	0.41429	0.0276574	Below exploratory threshold	C1_04280C_A ACS2 (C1_04290C_A) GPM2 (C1_04320W_A) SSA2 (C1_04300C_A) GIG1 (C1_04310C_A) C1_04290C_A-C1_04300C_A	Upstream Upstream Upstream Downstream Downstream Intergenic	Upstream variant Upstream variant Upstream variant Downstream variant Downstream variant Intergenic variant
Ca22chr1A_C_albicans_SC5314:1682705:G:A	1	1682705	G	A	SNP	0.00522193	8	0	1.11147	0.504732	0.0276578	Below exploratory threshold	ADE4 (C1_07710C_A) C1_07710C_A-C1_07770W_A	Upstream Intergenic	Upstream variant Intergenic variant
Ca22chr1A_C_albicans_SC5314:1076936:T:C	1	1076936	T	C	SNP	0.171018	210	0	0.437962	0.198887	0.0276604	Below exploratory threshold	C1_05130W_A C1_05130W_A-C1_05140W_A	Downstream Intergenic	Downstream variant Intergenic variant
Ca22chr4A_C_albicans_SC5314:80786:C:T	4	80786	C	T	SNP	0.544386	575	0	0.263231	0.119544	0.0276678	Below exploratory threshold	C4_00460C_A C4_00470C_A DUR4 (C4_00480W_A) C4_00490W_A C4_00470C_A-C4_00480W_A	Upstream Upstream Upstream Upstream Intergenic	Upstream variant Upstream variant Upstream variant Upstream variant Intergenic variant
Ca22chr1A_C_albicans_SC5314:2104323:G:A	1	2104323	G	A	SNP	0.193638	214	43	-0.267954	0.121691	0.0276716	Below exploratory threshold	C1_09550W_A C1_09570W_A C1_09540W_A C1_09560C_A LIP1 (C1_09580C_A)	Coding sequence Upstream Downstream Downstream Downstream	Missense (non-synonymous) Upstream variant Downstream variant Downstream variant Downstream variant	V35I
Ca22chr3A_C_albicans_SC5314:142961:G:A	3	142961	G	A	SNP	0.0535248	66	0	0.601018	0.272955	0.0276725	Below exploratory threshold	LYS144 (C3_00750W_A) ERG4 (C3_00760W_A) HOS2 (C3_00780W_A) C3_00730W_A C3_00740W_A SCL1 (C3_00770C_A)	Coding sequence Upstream Upstream Downstream Downstream Downstream	Missense (non-synonymous) Upstream variant Upstream variant Downstream variant Downstream variant Downstream variant	V844I
Ca22chr3A_C_albicans_SC5314:111866:T:C	3	111866	T	C	SNP	0.108355	145	0	0.495238	0.224923	0.0276786	Below exploratory threshold	C3_00660W_A NGT1 (C3_00650W_A) C3_00680C_A FKH2 (C3_00670C_A)	Coding sequence Downstream Downstream Downstream	Synonymous Downstream variant Downstream variant Downstream variant	S927S
Ca22chr6A_C_albicans_SC5314:782347:C:T	6	782347	C	T	SNP	0.36396	349	64	0.258795	0.117539	0.0276817	Below exploratory threshold	CDC50 (C6_03660C_A) C6_03670C_A ALS5 (C6_03690W_A) C6_03670C_A-C6_03690W_A	Upstream Upstream Upstream Intergenic	Upstream variant Upstream variant Upstream variant Intergenic variant
Ca22chr4A_C_albicans_SC5314:55570:G:A	4	55570	G	A	SNP	0.00587467	8	0	-1.6539	0.75118	0.0276839	Below exploratory threshold	C4_00330C_A RCH1 (C4_00360C_A) HOF1 (C4_00370W_A) C4_00380W_A C4_00390W_A PTC7 (C4_00340W_A) PEP7 (C4_00350W_A) C4_00360C_A-C4_00370W_A	Upstream Upstream Upstream Upstream Upstream Downstream Downstream Intergenic	Upstream variant Upstream variant Upstream variant Upstream variant Upstream variant Downstream variant Downstream variant Intergenic variant
Ca22chr4A_C_albicans_SC5314:101224:T:A	4	101224	T	A	SNP	0.00587467	8	0	-1.6539	0.75118	0.0276839	Below exploratory threshold	C4_00580W_A NMD5 (C4_00540C_A) tG(CCC)1 (C4_00550C_A) MMM1 (C4_00560C_A) PCT1 (C4_00570C_A) C4_00590C_A MUC1 (C4_00600C_A)	Coding sequence Upstream Upstream Upstream Upstream Downstream Downstream	Missense (non-synonymous) Upstream variant Upstream variant Upstream variant Upstream variant Downstream variant Downstream variant	L83I
Ca22chr4A_C_albicans_SC5314:102491:G:A	4	102491	G	A	SNP	0.00587467	8	0	-1.6539	0.75118	0.0276839	Below exploratory threshold	C4_00590C_A MMM1 (C4_00560C_A) PCT1 (C4_00570C_A) C4_00610W_A C4_00580W_A MUC1 (C4_00600C_A)	Coding sequence Upstream Upstream Upstream Downstream Downstream	Missense (non-synonymous) Upstream variant Upstream variant Upstream variant Downstream variant Downstream variant	P369S
Ca22chr4A_C_albicans_SC5314:106152:C:T	4	106152	C	T	SNP	0.00587467	8	0	-1.6539	0.75118	0.0276839	Below exploratory threshold	MUC1 (C4_00600C_A) C4_00590C_A C4_00610W_A C4_00640W_A C4_00580W_A SPC2 (C4_00620C_A) SEC72 (C4_00630C_A)	Coding sequence Upstream Upstream Upstream Downstream Downstream Downstream	Missense (non-synonymous) Upstream variant Upstream variant Upstream variant Downstream variant Downstream variant Downstream variant	G308E
Ca22chr4A_C_albicans_SC5314:254009:A:G	4	254009	A	G	SNP	0.00587467	8	0	-1.6539	0.75118	0.0276839	Below exploratory threshold	RLM1 (C4_01260W_A) C4_01230C_A C4_01240C_A RPS6A (C4_01270W_A) C4_01290W_A NAT4 (C4_01250W_A) C4_01280C_A	Coding sequence Upstream Upstream Upstream Upstream Downstream Downstream	Synonymous Upstream variant Upstream variant Upstream variant Upstream variant Downstream variant Downstream variant	P336P
Ca22chr1A_C_albicans_SC5314:920434:A:C	1	920434	A	C	SNP	0.0398172	49	0	-0.51208	0.232598	0.0276958	Below exploratory threshold	C1_04470C_A URA6 (C1_04420C_A) C1_04430C_A FMA1 (C1_04450C_A) C1_04460C_A C1_04440W_A TUS1 (C1_04480C_A)	Coding sequence Upstream Upstream Upstream Upstream Downstream Downstream	Missense (non-synonymous) Upstream variant Upstream variant Upstream variant Upstream variant Downstream variant Downstream variant	F85L
Ca22chr1A_C_albicans_SC5314:954886:G:A	1	954886	G	A	SNP	0.0920366	134	0	0.56513	0.256707	0.0277035	Below exploratory threshold	NEO1 (C1_04630C_A) C1_04640W_A ATP1 (C1_04610W_A) C1_04620W_A	Coding sequence Upstream Downstream Downstream	Synonymous Upstream variant Downstream variant Downstream variant	C934C
Ca22chr7A_C_albicans_SC5314:368954:T:C	7	368954	T	C	SNP	0.465359	523	1	-0.357337	0.16232	0.0277055	Below exploratory threshold	C7_01680C_A C7_01690W_A C7_01700W_A C7_01710W_A C7_01720W_A C7_01680C_A-C7_01690W_A	Upstream Upstream Upstream Upstream Upstream Intergenic	Upstream variant Upstream variant Upstream variant Upstream variant Upstream variant Intergenic variant
Ca22chr1A_C_albicans_SC5314:1450317:G:T	1	1450317	G	T	SNP	0.319843	433	0	-0.420431	0.190983	0.0277075	Below exploratory threshold	MRPL19 (C1_06790C_A) C1_06800W_A CAT1 (C1_06810W_A) C1_06770W_A NPR1 (C1_06780W_A) C1_06790C_A-C1_06800W_A	Upstream Upstream Upstream Downstream Downstream Intergenic	Upstream variant Upstream variant Upstream variant Downstream variant Downstream variant Intergenic variant
Ca22chr1A_C_albicans_SC5314:3127209:G:A	1	3127209	G	A	SNP	0.287859	385	0	0.332328	0.150962	0.0277076	Below exploratory threshold	C1_14190C_A C1_14200W_A C1_14160W_A C1_14170W_A C1_14180W_A IML2 (C1_14210C_A)	Coding sequence Upstream Downstream Downstream Downstream Downstream	Missense (non-synonymous) Upstream variant Downstream variant Downstream variant Downstream variant Downstream variant	A20V
Ca22chr1A_C_albicans_SC5314:3127214:C:T	1	3127214	C	T	SNP	0.287859	385	0	0.332328	0.150962	0.0277076	Below exploratory threshold	C1_14190C_A C1_14200W_A C1_14160W_A C1_14170W_A C1_14180W_A IML2 (C1_14210C_A)	Coding sequence Upstream Downstream Downstream Downstream Downstream	Synonymous Upstream variant Downstream variant Downstream variant Downstream variant Downstream variant	T18T
Ca22chr5A_C_albicans_SC5314:209647:G:T	5	209647	G	T	SNP	0.0143603	21	0	-1.07166	0.486818	0.0277102	Below exploratory threshold	GIT2 (C5_00890C_A) C5_00920W_A URA4 (C5_00900C_A) TRX2 (C5_00910C_A) TFS1 (C5_00930C_A) HAP5 (C5_00940C_A) C5_00890C_A-C5_00900C_A	Upstream Upstream Downstream Downstream Downstream Downstream Intergenic	Upstream variant Upstream variant Downstream variant Downstream variant Downstream variant Downstream variant Intergenic variant
Ca22chr3A_C_albicans_SC5314:1306525:G:A	3	1306525	G	A	SNP	0.100522	133	0	-0.43637	0.198241	0.027721	Below exploratory threshold	KRE6 (C3_05830W_A) SKN1 (C3_05810C_A) C3_05840W_A C3_05820W_A	Coding sequence Upstream Upstream Downstream	Missense (non-synonymous) Upstream variant Upstream variant Downstream variant	G145S
Ca22chr1A_C_albicans_SC5314:465666:A:G	1	465666	A	G	SNP	0.237908	296	1	0.351615	0.159738	0.0277214	Below exploratory threshold	SEP7 (C1_02230W_A) C1_02220C_A C1_02240W_A C1_02210W_A	Coding sequence Upstream Upstream Downstream	Synonymous Upstream variant Upstream variant Downstream variant	S10S
Ca22chr5A_C_albicans_SC5314:299954:A:G	5	299954	A	G	SNP	0.750653	680	0	-0.520256	0.236352	0.0277227	Below exploratory threshold	C5_01350W_A CFL4 (C5_01360W_A) SNF1 (C5_01320W_A) C5_01330W_A HST3 (C5_01340W_A)	Coding sequence Upstream Downstream Downstream Downstream	Synonymous Upstream variant Downstream variant Downstream variant Downstream variant	S130S
Ca22chrRA_C_albicans_SC5314:1881637:G:A	R	1881637	G	A	SNP	0.101706	131	4	0.399443	0.18147	0.0277256	Below exploratory threshold	CR_08740W_A CR_08710W_A CR_08720W_A tE(UUC)7 (CR_08730W_A) tG(GCC)6 (CR_08750C_A) CR_08730W_A-CR_08740W_A	Upstream Downstream Downstream Downstream Downstream Intergenic	Upstream variant Downstream variant Downstream variant Downstream variant Downstream variant Intergenic variant
Ca22chr2A_C_albicans_SC5314:2080886:TC:T	2	2080886	TC	T	INDEL	0.0223022	20	71	-0.777204	0.353096	0.0277279	Below exploratory threshold	UBP8 (C2_10140W_A) ECS1 (C2_10150W_A) C2_10120W_A C2_10130W_A C2_10130W_A-C2_10140W_A	Upstream Upstream Downstream Downstream Intergenic	Upstream variant Upstream variant Downstream variant Downstream variant Intergenic variant
Ca22chr1A_C_albicans_SC5314:811844:C:G	1	811844	C	G	SNP	0.10248	140	0	-0.590422	0.268239	0.0277289	Below exploratory threshold	BNI4 (C1_03860C_A) C1_03870C_A C1_03860C_A-C1_03870C_A	Upstream Downstream Intergenic	Upstream variant Downstream variant Intergenic variant
Ca22chr2A_C_albicans_SC5314:308836:G:A	2	308836	G	A	SNP	0.148172	196	0	0.382953	0.173984	0.0277299	Below exploratory threshold	HAP42 (C2_01700C_A) C2_01680C_A HSK3 (C2_01710W_A) C2_01730W_A C2_01690W_A C2_01720C_A C2_01740C_A	Coding sequence Upstream Upstream Upstream Downstream Downstream Downstream	Missense (non-synonymous) Upstream variant Upstream variant Upstream variant Downstream variant Downstream variant Downstream variant	S18F
Ca22chr1A_C_albicans_SC5314:1335621:A:T	1	1335621	A	T	SNP	0.429078	400	61	0.22878	0.103941	0.0277324	Below exploratory threshold	C1_06320W_A C1_06330W_A C1_06300W_A C1_06310W_A C1_06310W_A-C1_06320W_A	Upstream Upstream Downstream Downstream Intergenic	Upstream variant Upstream variant Downstream variant Downstream variant Intergenic variant
Ca22chr3A_C_albicans_SC5314:427924:A:G	3	427924	A	G	SNP	0.689295	710	0	-0.392919	0.178518	0.0277353	Below exploratory threshold	C3_01940C_A tY(GUA)2 (C3_01920C_A) PXP2 (C3_01930W_A) C3_01950C_A POX1-3 (C3_01960C_A)	Coding sequence Upstream Downstream Downstream Downstream	Synonymous Upstream variant Downstream variant Downstream variant Downstream variant	T58T
Ca22chr5A_C_albicans_SC5314:545654:A:T	5	545654	A	T	SNP	0.342801	408	9	0.302953	0.137642	0.0277353	Below exploratory threshold	ECM331 (C5_02460C_A) INT1 (C5_02470W_A) C5_02450W_A C5_02460C_A-C5_02470W_A	Upstream Upstream Downstream Intergenic	Upstream variant Upstream variant Downstream variant Intergenic variant
Ca22chr4A_C_albicans_SC5314:992122:G:A	4	992122	G	A	SNP	0.0196592	26	3	-0.548631	0.249266	0.0277372	Below exploratory threshold	C4_04600C_A ZDS1 (C4_04580W_A) SCS7 (C4_04590W_A) C4_04620C_A C4_04600C_A-C4_04620C_A	Upstream Downstream Downstream Downstream Intergenic	Upstream variant Downstream variant Downstream variant Downstream variant Intergenic variant
Ca22chr1A_C_albicans_SC5314:1680924:A:C	1	1680924	A	C	SNP	0.00789474	12	6	1.82748	0.830307	0.0277383	Below exploratory threshold	ADE4 (C1_07710C_A) C1_07710C_A-C1_07770W_A	Upstream Intergenic	Upstream variant Intergenic variant
Ca22chr1A_C_albicans_SC5314:1983881:T:TGCTGCTGC	1	1983881	T	TGCTGCTGC	INDEL	0.00524246	8	3	1.71305	0.778332	0.0277414	Below exploratory threshold	ARG81 (C1_09090C_A) ZCF28 (C1_09100W_A) C1_09110W_A	Coding sequence Upstream Upstream	Frameshift Upstream variant Upstream variant	K120fs	ZCF28 (C1_09100W_A): WARNING_TRANSCRIPT_NO_STOP_CODON
Ca22chr6A_C_albicans_SC5314:821793:T:TG	6	821793	T	TG	INDEL	0.0115332	12	29	0.585385	0.26598	0.0277462	Below exploratory threshold	C6_03780C_A HGT10 (C6_03790C_A) PHO80 (C6_03810W_A) C6_03800C_A C6_03790C_A-C6_03800C_A	Upstream Upstream Upstream Downstream Intergenic	Upstream variant Upstream variant Upstream variant Downstream variant Intergenic variant
Ca22chr5A_C_albicans_SC5314:815198:T:C	5	815198	T	C	SNP	0.0195822	29	0	-1.5818	0.718722	0.0277464	Below exploratory threshold	C5_03650C_A C5_03670C_A FGR27 (C5_03680W_A) C5_03690W_A C5_03640W_A C5_03670C_A-C5_03680W_A	Upstream Upstream Upstream Upstream Downstream Intergenic	Upstream variant Upstream variant Upstream variant Upstream variant Downstream variant Intergenic variant
Ca22chr5A_C_albicans_SC5314:815199:G:A	5	815199	G	A	SNP	0.0195822	29	0	-1.5818	0.718722	0.0277464	Below exploratory threshold	C5_03650C_A C5_03670C_A FGR27 (C5_03680W_A) C5_03690W_A C5_03640W_A C5_03670C_A-C5_03680W_A	Upstream Upstream Upstream Upstream Downstream Intergenic	Upstream variant Upstream variant Upstream variant Upstream variant Downstream variant Intergenic variant
Ca22chr5A_C_albicans_SC5314:815283:T:C	5	815283	T	C	SNP	0.0195822	29	0	-1.5818	0.718722	0.0277464	Below exploratory threshold	C5_03650C_A C5_03670C_A FGR27 (C5_03680W_A) C5_03690W_A C5_03670C_A-C5_03680W_A	Upstream Upstream Upstream Upstream Intergenic	Upstream variant Upstream variant Upstream variant Upstream variant Intergenic variant
Ca22chr1A_C_albicans_SC5314:2668411:A:T	1	2668411	A	T	SNP	0.827225	744	2	-0.467394	0.212372	0.0277483	Below exploratory threshold	SNT1 (C1_12230W_A) MCD4 (C1_12200W_A) TRP3 (C1_12210W_A) CDC6 (C1_12220W_A) C1_12240C_A C1_12220W_A-C1_12230W_A	Upstream Downstream Downstream Downstream Downstream Intergenic	Upstream variant Downstream variant Downstream variant Downstream variant Downstream variant Intergenic variant
Ca22chrRA_C_albicans_SC5314:1121776:C:T	R	1121776	C	T	SNP	0.0925433	137	15	-0.862081	0.39171	0.0277493	Below exploratory threshold	CR_05160C_A FDH1 (CR_05170C_A) SDH2 (CR_05180C_A) CIS304 (CR_05190W_A) CR_05210W_A CR_05200C_A CR_05180C_A-CR_05190W_A	Upstream Upstream Upstream Upstream Upstream Downstream Intergenic	Upstream variant Upstream variant Upstream variant Upstream variant Upstream variant Downstream variant Intergenic variant
Ca22chr3A_C_albicans_SC5314:90709:T:C	3	90709	T	C	SNP	0.0882353	116	1	-0.526409	0.23919	0.0277501	Below exploratory threshold	FLO9 (C3_00580W_A) C3_00590W_A IFF11 (C3_00600W_A)	Coding sequence Upstream Upstream	Missense (non-synonymous) Upstream variant Upstream variant	F600L	FLO9 (C3_00580W_A): WARNING_TRANSCRIPT_MULTIPLE_STOP_CODONS
Ca22chr3A_C_albicans_SC5314:90796:C:T	3	90796	C	T	SNP	0.0882353	116	1	-0.526409	0.23919	0.0277501	Below exploratory threshold	FLO9 (C3_00580W_A) C3_00590W_A IFF11 (C3_00600W_A)	Coding sequence Upstream Upstream	Stop gained Upstream variant Upstream variant	Q629*	FLO9 (C3_00580W_A): WARNING_TRANSCRIPT_MULTIPLE_STOP_CODONS
Ca22chr7A_C_albicans_SC5314:820750:A:G	7	820750	A	G	SNP	0.0171958	25	10	-1.0855	0.493231	0.0277508	Below exploratory threshold	C7_03690W_A DED81 (C7_03670W_A) C7_03680W_A ENP1 (C7_03700C_A) PLC1 (C7_03710C_A)	Coding sequence Downstream Downstream Downstream Downstream	Synonymous Downstream variant Downstream variant Downstream variant Downstream variant	G91G
Ca22chr7A_C_albicans_SC5314:576352:G:T	7	576352	G	T	SNP	0.0352697	49	43	0.461188	0.209557	0.027752	Below exploratory threshold	EPT1 (C7_02690C_A) TOM22 (C7_02680W_A) C7_02690C_A-C7_02750W_A	Upstream Downstream Intergenic	Upstream variant Downstream variant Intergenic variant
Ca22chr1A_C_albicans_SC5314:2801330:C:T	1	2801330	C	T	SNP	0.237086	302	11	0.362349	0.164647	0.0277524	Below exploratory threshold	C1_12860C_A C1_12890W_A C1_12840W_A BLP1 (C1_12850W_A) C1_12870C_A C1_12880C_A	Coding sequence Upstream Downstream Downstream Downstream Downstream	Synonymous Upstream variant Downstream variant Downstream variant Downstream variant Downstream variant	L297L	C1_12860C_A: WARNING_TRANSCRIPT_MULTIPLE_STOP_CODONS
Ca22chr1A_C_albicans_SC5314:2147854:A:T	1	2147854	A	T	SNP	0.737598	746	0	-0.442693	0.20116	0.0277574	Below exploratory threshold	C1_09780C_A C1_09790C_A TVP18 (C1_09800C_A) C1_09810W_A SKI3 (C1_09830W_A) C1_09820C_A C1_09800C_A-C1_09810W_A	Upstream Upstream Upstream Upstream Upstream Downstream Intergenic	Upstream variant Upstream variant Upstream variant Upstream variant Upstream variant Downstream variant Intergenic variant
Ca22chr1A_C_albicans_SC5314:1641075:A:T	1	1641075	A	T	SNP	0.388587	528	30	0.361983	0.164489	0.0277604	Below exploratory threshold	C1_07570C_A PRY1 (C1_07580C_A) ATP7 (C1_07600W_A) SWD2 (C1_07550W_A) C1_07560W_A C1_07590C_A C1_07580C_A-C1_07590C_A	Upstream Upstream Upstream Downstream Downstream Downstream Intergenic	Upstream variant Upstream variant Upstream variant Downstream variant Downstream variant Downstream variant Intergenic variant
Ca22chr4A_C_albicans_SC5314:1598661:G:A	4	1598661	G	A	SNP	0.0120968	18	22	-0.72119	0.327727	0.027766	Below exploratory threshold	C4_07220C_A VID21 (C4_07230C_A) TLO10 (C4_07250C_A) C4_07260W_A C4_07240W_A C4_07250C_A-C4_07260W_A	Upstream Upstream Upstream Upstream Downstream Intergenic	Upstream variant Upstream variant Upstream variant Upstream variant Downstream variant Intergenic variant		TLO10 (C4_07250C_A): WARNING_TRANSCRIPT_NO_STOP_CODON C4_07260W_A: WARNING_TRANSCRIPT_INCOMPLETE
Ca22chr3A_C_albicans_SC5314:1415091:T:G	3	1415091	T	G	SNP	0.0930537	82	3	-0.741175	0.336824	0.0277729	Below exploratory threshold	ALS6 (C3_06190C_A) MMS21 (C3_06200C_A) MUB1 (C3_06210C_A) OAC1 (C3_06220C_A) C3_06190C_A-C3_06200C_A	Upstream Downstream Downstream Downstream Intergenic	Upstream variant Downstream variant Downstream variant Downstream variant Intergenic variant
Ca22chr2A_C_albicans_SC5314:1297136:C:T	2	1297136	C	T	SNP	0.224628	244	27	-0.297439	0.135172	0.0277755	Below exploratory threshold	EFH1 (C2_06340W_A) C2_06350C_A MAK16 (C2_06360C_A) SCP1 (C2_06370C_A)	Coding sequence Downstream Downstream Downstream	Missense (non-synonymous) Downstream variant Downstream variant Downstream variant	A609V
Ca22chr2A_C_albicans_SC5314:232240:T:TAAATAAAATAAAATAAAATAAAATAAAATA	2	232240	T	TAAATAAAATAAAATAAAATAAAATAAAATA	INDEL	0.0296143	25	40	0.441645	0.200719	0.0277844	Below exploratory threshold	SIR2 (C2_01330C_A) C2_01340W_A SNX4 (C2_01350C_A) DCW1 (C2_01360C_A) NRI1 (C2_01370C_A) C2_01340W_A-C2_01350C_A	Upstream Downstream Downstream Downstream Downstream Intergenic	Upstream variant Downstream variant Downstream variant Downstream variant Downstream variant Intergenic variant
Ca22chrRA_C_albicans_SC5314:1341782:G:A	R	1341782	G	A	SNP	0.140339	205	0	-0.591901	0.269009	0.0277856	Below exploratory threshold	FGR50 (CR_06300C_A) CR_06320C_A CR_06310W_A CR_06330C_A PGI1 (CR_06340C_A) CR_06350C_A CR_06320C_A-CR_06330C_A	Upstream Upstream Downstream Downstream Downstream Downstream Intergenic	Upstream variant Upstream variant Downstream variant Downstream variant Downstream variant Downstream variant Intergenic variant		CR_06350C_A: WARNING_TRANSCRIPT_NO_START_CODON
Ca22chr4A_C_albicans_SC5314:478833:G:A	4	478833	G	A	SNP	0.263089	326	2	0.305694	0.138936	0.0277887	Below exploratory threshold	C4_02380W_A PGA62 (C4_02390W_A) C4_02400C_A C4_02370C_A-C4_02380W_A	Upstream Upstream Downstream Intergenic	Upstream variant Upstream variant Downstream variant Intergenic variant
Ca22chr7A_C_albicans_SC5314:615362:AG:A	7	615362	AG	A	INDEL	0.0143603	22	0	0.771295	0.350561	0.0277947	Below exploratory threshold	C7_02850W_A LIP5 (C7_02830C_A) ERG5 (C7_02840C_A) C7_02860C_A	Coding sequence Upstream Upstream Downstream	Frameshift Upstream variant Upstream variant Downstream variant	E149fs
Ca22chrRA_C_albicans_SC5314:230081:G:A	R	230081	G	A	SNP	0.16906	202	0	0.411101	0.186854	0.0277991	Below exploratory threshold	CR_01020C_A SLN1 (CR_01000C_A) DAL81 (CR_01030W_A) TEN1 (CR_01010W_A) ARC19 (CR_01040C_A)	Coding sequence Upstream Upstream Downstream Downstream	Synonymous Upstream variant Upstream variant Downstream variant Downstream variant	N102N
Ca22chr3A_C_albicans_SC5314:1650067:C:T	3	1650067	C	T	SNP	0.17033	193	38	-0.297345	0.135157	0.0278074	Below exploratory threshold	ZFU2 (C3_07200C_A) BMT1 (C3_07180C_A) MET8 (C3_07210W_A) PRO2 (C3_07220C_A)	Coding sequence Upstream Upstream Downstream	Missense (non-synonymous) Upstream variant Upstream variant Downstream variant	D343N
Ca22chr2A_C_albicans_SC5314:2208028:T:C	2	2208028	T	C	SNP	0.295039	289	0	0.403955	0.183619	0.027809	Below exploratory threshold	C2_10740C_A C2_10720C_A TIF11 (C2_10710W_A) C2_10730W_A AKL1 (C2_10750C_A) C2_10760C_A	Coding sequence Upstream Downstream Downstream Downstream Downstream	Synonymous Upstream variant Downstream variant Downstream variant Downstream variant Downstream variant	P185P
Ca22chr3A_C_albicans_SC5314:39767:G:A	3	39767	G	A	SNP	0.480418	475	0	-0.278187	0.126451	0.0278096	Below exploratory threshold	RPT2 (C3_00290W_A) C3_00270C_A ULP3 (C3_00280C_A) C3_00300W_A C3_00310C_A	Coding sequence Upstream Upstream Upstream Downstream	Synonymous Upstream variant Upstream variant Upstream variant Downstream variant	L191L
Ca22chr3A_C_albicans_SC5314:1520289:C:T	3	1520289	C	T	SNP	0.00979112	14	0	1.57538	0.716115	0.0278144	Below exploratory threshold	TAF60 (C3_06650C_A) C3_06630W_A C3_06640W_A C3_06660C_A C3_06670C_A C3_06680C_A C3_06650C_A-C3_06660C_A	Upstream Downstream Downstream Downstream Downstream Downstream Intergenic	Upstream variant Downstream variant Downstream variant Downstream variant Downstream variant Downstream variant Intergenic variant
Ca22chr7A_C_albicans_SC5314:809072:A:G	7	809072	A	G	SNP	0.124021	162	0	0.448205	0.203741	0.0278161	Below exploratory threshold	C7_03610C_A C7_03620C_A C7_03650W_A TIM9 (C7_03630C_A) C7_03640C_A C7_03660C_A C7_03620C_A-C7_03630C_A	Upstream Upstream Upstream Downstream Downstream Downstream Intergenic	Upstream variant Upstream variant Upstream variant Downstream variant Downstream variant Downstream variant Intergenic variant
Ca22chr1A_C_albicans_SC5314:2019592:C:T	1	2019592	C	T	SNP	0.197128	293	0	0.47735	0.216993	0.027818	Below exploratory threshold	DAK2 (C1_09190C_A) LYS142 (C1_09200W_A) LYS143 (C1_09180W_A) C1_09210C_A C1_09190C_A-C1_09200W_A	Upstream Upstream Downstream Downstream Intergenic	Upstream variant Upstream variant Downstream variant Downstream variant Intergenic variant
Ca22chrRA_C_albicans_SC5314:1598170:C:T	R	1598170	C	T	SNP	0.393603	488	0	-0.462353	0.210176	0.0278186	Below exploratory threshold	CR_07350W_A CR_07320C_A CR_07340C_A PIF1 (CR_07360W_A) CR_07310W_A SMX4 (CR_07330W_A)	Coding sequence Upstream Upstream Upstream Downstream Downstream	Synonymous Upstream variant Upstream variant Upstream variant Downstream variant Downstream variant	S279S
Ca22chr7A_C_albicans_SC5314:588727:C:CAG	7	588727	C	CAG	INDEL	0.0329815	50	8	0.435162	0.197817	0.0278193	Below exploratory threshold	C7_02760W_A CHS1 (C7_02770W_A) FGR6-1 (C7_02750W_A) C7_02750W_A-C7_02760W_A	Upstream Upstream Downstream Intergenic	Upstream variant Upstream variant Downstream variant Intergenic variant		FGR6-1 (C7_02750W_A): WARNING_TRANSCRIPT_MULTIPLE_STOP_CODONS
Ca22chr1A_C_albicans_SC5314:1223188:CCCAT:C	1	1223188	CCCAT	C	INDEL	0.022	30	16	0.743289	0.337895	0.0278236	Below exploratory threshold	C1_05890W_A C1_05900W_A PRN2 (C1_05860W_A) PRN3 (C1_05870W_A) PRN4 (C1_05880W_A) C1_05880W_A-C1_05890W_A	Upstream Upstream Downstream Downstream Downstream Intergenic	Upstream variant Upstream variant Downstream variant Downstream variant Downstream variant Intergenic variant
Ca22chrRA_C_albicans_SC5314:115347:G:A	R	115347	G	A	SNP	0.289164	338	0	0.396909	0.180433	0.0278246	Below exploratory threshold	LRG1 (CR_00440C_A) CR_00450C_A CR_00470W_A MRPL6 (CR_00480W_A) CR_00490W_A CR_00460C_A CR_00450C_A-CR_00460C_A	Upstream Upstream Upstream Upstream Upstream Downstream Intergenic	Upstream variant Upstream variant Upstream variant Upstream variant Upstream variant Downstream variant Intergenic variant
Ca22chr1A_C_albicans_SC5314:612131:C:T	1	612131	C	T	SNP	0.604439	679	0	-0.312392	0.142016	0.0278286	Below exploratory threshold	CDC73 (C1_02920W_A) C1_02890C_A C1_02900C_A ATG17 (C1_02910C_A) C1_02950W_A MST1 (C1_02930C_A) C1_02940C_A C1_02960C_A	Coding sequence Upstream Upstream Upstream Upstream Downstream Downstream Downstream	Synonymous Upstream variant Upstream variant Upstream variant Upstream variant Downstream variant Downstream variant Downstream variant	S66S
Ca22chr1A_C_albicans_SC5314:326748:A:T	1	326748	A	T	SNP	0.0907311	129	0	-0.623915	0.283642	0.027831	Below exploratory threshold	C1_01620C_A C1_01590C_A C1_01610C_A C1_01630W_A MRP20 (C1_01600W_A)	Coding sequence Upstream Upstream Upstream Downstream	Missense (non-synonymous) Upstream variant Upstream variant Upstream variant Downstream variant	L227I
Ca22chr2A_C_albicans_SC5314:439532:G:A	2	439532	G	A	SNP	0.00652742	8	0	1.3073	0.594328	0.0278335	Below exploratory threshold	TLG2 (C2_02210C_A) C2_02220C_A ZRC1 (C2_02200W_A) C2_02230C_A C2_02220C_A-C2_02230C_A	Upstream Upstream Downstream Downstream Intergenic	Upstream variant Upstream variant Downstream variant Downstream variant Intergenic variant
Ca22chr6A_C_albicans_SC5314:869168:G:T	6	869168	G	T	SNP	0.00594452	9	9	-1.01182	0.46	0.027834	Below exploratory threshold	C6_03990C_A C6_03990C_A-C6_04030W_A	Upstream Intergenic	Upstream variant Intergenic variant
Ca22chr2A_C_albicans_SC5314:1688683:A:G	2	1688683	A	G	SNP	0.708497	721	1	0.470521	0.213913	0.0278358	Below exploratory threshold	C2_08350C_A OPT5 (C2_08360C_A) TEF1 (C2_08370C_A) C2_08380C_A C2_08360C_A-C2_08370C_A	Upstream Upstream Downstream Downstream Intergenic	Upstream variant Upstream variant Downstream variant Downstream variant Intergenic variant		C2_08380C_A: WARNING_TRANSCRIPT_NO_STOP_CODON
Ca22chr3A_C_albicans_SC5314:395088:C:T	3	395088	C	T	SNP	0.317232	309	0	-0.442145	0.201013	0.027836	Below exploratory threshold	C3_01800C_A C3_01780C_A C3_01790C_A MNT1 (C3_01810C_A)	Coding sequence Upstream Upstream Downstream	Synonymous Upstream variant Upstream variant Downstream variant	L515L
Ca22chr2A_C_albicans_SC5314:1014968:T:C	2	1014968	T	C	SNP	0.769588	680	13	-0.328106	0.149176	0.0278459	Below exploratory threshold	C2_04850C_A PZF1 (C2_04860W_A) C2_04830W_A C2_04870C_A C2_04850C_A-C2_04860W_A	Upstream Upstream Downstream Downstream Intergenic	Upstream variant Upstream variant Downstream variant Downstream variant Intergenic variant
Ca22chr5A_C_albicans_SC5314:894875:TG:T	5	894875	TG	T	INDEL	0.188073	208	3	-0.302311	0.137449	0.0278461	Below exploratory threshold	C5_04050W_A C5_04030W_A C5_04040C_A C5_04030W_A-C5_04040C_A	Upstream Downstream Downstream Intergenic	Upstream variant Downstream variant Downstream variant Intergenic variant
Ca22chrRA_C_albicans_SC5314:1836440:A:G	R	1836440	A	G	SNP	0.100522	138	0	0.446911	0.203196	0.0278485	Below exploratory threshold	PGA13 (CR_08510W_A) TSR1 (CR_08490W_A) CR_08500W_A CR_08520C_A CR_08500W_A-CR_08510W_A	Upstream Downstream Downstream Downstream Intergenic	Upstream variant Downstream variant Downstream variant Downstream variant Intergenic variant
Ca22chr2A_C_albicans_SC5314:1553354:T:G	2	1553354	T	G	SNP	0.163838	231	0	-0.498327	0.226575	0.0278498	Below exploratory threshold	C2_07610C_A MSC7 (C2_07600C_A) C2_07620W_A C2_07640W_A C2_07580W_A VMA10 (C2_07590W_A) C2_07630C_A	Coding sequence Upstream Upstream Upstream Downstream Downstream Downstream	Synonymous Upstream variant Upstream variant Upstream variant Downstream variant Downstream variant Downstream variant	I302I
Ca22chr2A_C_albicans_SC5314:388291:T:C	2	388291	T	C	SNP	0.335509	353	0	-0.314276	0.142894	0.0278518	Below exploratory threshold	CHT4 (C2_02010C_A) FAB1 (C2_01990C_A) C2_02020W_A ARO3 (C2_02030W_A) C2_02000W_A	Coding sequence Upstream Upstream Upstream Downstream	Synonymous Upstream variant Upstream variant Upstream variant Downstream variant	L314L
Ca22chr1A_C_albicans_SC5314:835280:T:C	1	835280	T	C	SNP	0.234868	264	6	-0.489945	0.222769	0.0278537	Below exploratory threshold	C1_03960C_A C1_03950C_A C1_03970W_A SPC19 (C1_03980W_A) C1_03990W_A NUE2 (C1_03930W_A) C1_03940W_A	Coding sequence Upstream Upstream Upstream Upstream Downstream Downstream	Missense (non-synonymous) Upstream variant Upstream variant Upstream variant Upstream variant Downstream variant Downstream variant	N520S
Ca22chr1A_C_albicans_SC5314:2229430:TC:T	1	2229430	TC	T	INDEL	0.0894256	116	0	0.532933	0.242323	0.0278588	Below exploratory threshold	WOR1 (C1_10150W_A) C1_10140C_A-C1_10150W_A	Upstream Intergenic	Upstream variant Intergenic variant
Ca22chr5A_C_albicans_SC5314:73742:C:G	5	73742	C	G	SNP	0.351175	368	0	-0.348403	0.158418	0.0278589	Below exploratory threshold	C5_00390C_A C5_00410W_A C5_00380W_A C5_00400C_A MRP17 (C5_00420C_A) C5_00390C_A-C5_00400C_A	Upstream Upstream Downstream Downstream Downstream Intergenic	Upstream variant Upstream variant Downstream variant Downstream variant Downstream variant Intergenic variant
Ca22chr5A_C_albicans_SC5314:1078177:G:A	5	1078177	G	A	SNP	0.204961	291	0	-0.446178	0.202879	0.0278613	Below exploratory threshold	C5_04920C_A MAL31 (C5_04930C_A) C5_04940W_A C5_04950C_A C5_04930C_A-C5_04940W_A	Upstream Upstream Upstream Downstream Intergenic	Upstream variant Upstream variant Upstream variant Downstream variant Intergenic variant
Ca22chrRA_C_albicans_SC5314:140813:G:C	R	140813	G	C	SNP	0.736601	663	1	-0.409393	0.186153	0.0278619	Below exploratory threshold	PHO81 (CR_00590W_A) IFF4 (CR_00610W_A) YRB1 (CR_00580W_A) CR_00600C_A	Coding sequence Upstream Downstream Downstream	Missense (non-synonymous) Upstream variant Downstream variant Downstream variant	G1144A
Ca22chr6A_C_albicans_SC5314:763014:A:C	6	763014	A	C	SNP	0.734707	693	14	0.326875	0.148634	0.027864	Below exploratory threshold	C6_03590C_A FGR17 (C6_03610W_A) POX1 (C6_03560W_A) C6_03570W_A CCZ1 (C6_03580W_A) C6_03600C_A C6_03590C_A-C6_03600C_A	Upstream Upstream Downstream Downstream Downstream Downstream Intergenic	Upstream variant Upstream variant Downstream variant Downstream variant Downstream variant Downstream variant Intergenic variant
Ca22chr5A_C_albicans_SC5314:13100:G:A	5	13100	G	A	SNP	0.274804	259	0	-0.365245	0.166084	0.0278664	Below exploratory threshold	THS1 (C5_00110C_A) C5_00060C_A C5_00080C_A C5_00090C_A C5_00100C_A C5_00120W_A CDC11 (C5_00070W_A) C5_00130C_A C5_00140C_A C5_00150C_A	Coding sequence Upstream Upstream Upstream Upstream Upstream Downstream Downstream Downstream Downstream	Synonymous Upstream variant Upstream variant Upstream variant Upstream variant Upstream variant Downstream variant Downstream variant Downstream variant Downstream variant	I525I
Ca22chr2A_C_albicans_SC5314:1664230:T:A	2	1664230	T	A	SNP	0.0104439	15	0	0.894635	0.406809	0.0278671	Below exploratory threshold	C2_08180C_A MFA1 (C2_08210C_A) ORF298 (C2_08240W_A) VMA5 (C2_08190W_A) C2_08200W_A C2_08210C_A-C2_08240W_A	Upstream Upstream Upstream Downstream Downstream Intergenic	Upstream variant Upstream variant Upstream variant Downstream variant Downstream variant Intergenic variant
Ca22chrRA_C_albicans_SC5314:1388642:A:G	R	1388642	A	G	SNP	0.091029	131	8	-0.539261	0.245219	0.0278712	Below exploratory threshold	RRN11 (CR_06480C_A) HSP60 (CR_06490C_A) CR_06510W_A CR_06530W_A KIP1 (CR_06540W_A) CR_06470W_A CR_06500C_A CR_06520C_A CR_06490C_A-CR_06500C_A	Upstream Upstream Upstream Upstream Upstream Downstream Downstream Downstream Intergenic	Upstream variant Upstream variant Upstream variant Upstream variant Upstream variant Downstream variant Downstream variant Downstream variant Intergenic variant
Ca22chr2A_C_albicans_SC5314:857292:T:C	2	857292	T	C	SNP	0.256917	312	7	-0.357856	0.16273	0.0278724	Below exploratory threshold	SSY1 (C2_04060C_A) DCK1 (C2_04050C_A) C2_04080W_A C2_04090W_A C2_04070C_A	Coding sequence Upstream Upstream Upstream Downstream	Missense (non-synonymous) Upstream variant Upstream variant Upstream variant Downstream variant	L4S
Ca22chr3A_C_albicans_SC5314:524474:C:T	3	524474	C	T	SNP	0.0150721	22	3	1.07289	0.487887	0.0278744	Below exploratory threshold	C3_02390W_A ALR1 (C3_02370C_A) COX7 (C3_02400C_A) C3_02410C_A PET111 (C3_02420C_A)	Coding sequence Upstream Downstream Downstream Downstream	Missense (non-synonymous) Upstream variant Downstream variant Downstream variant Downstream variant	P117S	PET111 (C3_02420C_A): WARNING_TRANSCRIPT_MULTIPLE_STOP_CODONS
Ca22chr1A_C_albicans_SC5314:1352790:A:G	1	1352790	A	G	SNP	0.0228758	31	1	1.09144	0.496327	0.0278755	Below exploratory threshold	C1_06350W_A C1_06360W_A C1_06340W_A PBR1 (C1_06370C_A)	Coding sequence Upstream Downstream Downstream	Missense (non-synonymous) Upstream variant Downstream variant Downstream variant	I670V
Ca22chr2A_C_albicans_SC5314:1362982:G:A	2	1362982	G	A	SNP	0.0669291	84	4	0.491182	0.223366	0.0278777	Below exploratory threshold	DBF2 (C2_06670C_A) FRP3 (C2_06680W_A) PEX22 (C2_06690C_A) C2_06670C_A-C2_06680W_A	Upstream Upstream Downstream Intergenic	Upstream variant Upstream variant Downstream variant Intergenic variant
Ca22chr6A_C_albicans_SC5314:837343:C:T	6	837343	C	T	SNP	0.823107	756	0	0.547879	0.249152	0.0278796	Below exploratory threshold	SNQ2 (C6_03840C_A) IHD1 (C6_03850C_A) PGA61 (C6_03860C_A) C6_03840C_A-C6_03850C_A	Upstream Downstream Downstream Intergenic	Upstream variant Downstream variant Downstream variant Intergenic variant
Ca22chr2A_C_albicans_SC5314:1807378:A:G	2	1807378	A	G	SNP	0.537859	641	0	0.383548	0.174422	0.0278809	Below exploratory threshold	BUD20 (C2_08880W_A) IRF1 (C2_08890W_A)	Coding sequence Upstream	Synonymous Upstream variant	K52K
Ca22chr1A_C_albicans_SC5314:2385752:C:CCA	1	2385752	C	CCA	INDEL	0.0979112	132	0	0.521367	0.237101	0.0278837	Below exploratory threshold	ASR1 (C1_10740C_A) VPS23 (C1_10760W_A) SFT2 (C1_10770W_A) CDC48 (C1_10790W_A) C1_10730W_A C1_10750C_A HNT1 (C1_10780C_A) C1_10740C_A-C1_10750C_A	Upstream Upstream Upstream Upstream Downstream Downstream Downstream Intergenic	Upstream variant Upstream variant Upstream variant Upstream variant Downstream variant Downstream variant Downstream variant Intergenic variant
Ca22chr1A_C_albicans_SC5314:2385754:TCC:T	1	2385754	TCC	T	INDEL	0.0979112	132	0	0.521367	0.237101	0.0278837	Below exploratory threshold	ASR1 (C1_10740C_A) VPS23 (C1_10760W_A) SFT2 (C1_10770W_A) CDC48 (C1_10790W_A) C1_10730W_A C1_10750C_A HNT1 (C1_10780C_A) C1_10740C_A-C1_10750C_A	Upstream Upstream Upstream Upstream Downstream Downstream Downstream Intergenic	Upstream variant Upstream variant Upstream variant Upstream variant Downstream variant Downstream variant Downstream variant Intergenic variant
Ca22chr2A_C_albicans_SC5314:1912412:C:T	2	1912412	C	T	SNP	0.300914	442	0	-0.416342	0.189344	0.027887	Below exploratory threshold	ABG1 (C2_09390W_A) KAR3 (C2_09370C_A) C2_09360W_A RRP15 (C2_09380W_A) ERG24 (C2_09400C_A)	Coding sequence Upstream Downstream Downstream Downstream	Synonymous Upstream variant Downstream variant Downstream variant Downstream variant	I58I
Ca22chr4A_C_albicans_SC5314:1205397:C:A	4	1205397	C	A	SNP	0.0130137	16	36	0.681486	0.309929	0.0278888	Below exploratory threshold	FGR6-10 (C4_05530W_A) HOM3 (C4_05540W_A)	Coding sequence Upstream	Missense (non-synonymous) Upstream variant	H257N
Ca22chr4A_C_albicans_SC5314:516892:C:T	4	516892	C	T	SNP	0.0137076	18	0	1.09348	0.497314	0.0278944	Below exploratory threshold	C4_02520C_A ARG83 (C4_02530W_A) C4_02510W_A C4_02520C_A-C4_02530W_A	Upstream Upstream Downstream Intergenic	Upstream variant Upstream variant Downstream variant Intergenic variant
Ca22chr1A_C_albicans_SC5314:2002091:A:G	1	2002091	A	G	SNP	0.597513	515	2	-0.460621	0.209493	0.0278961	Below exploratory threshold	SSU81 (C1_09140C_A) AOX2 (C1_09150W_A) MNN47 (C1_09130W_A) C1_09140C_A-C1_09150W_A	Upstream Upstream Downstream Intergenic	Upstream variant Upstream variant Downstream variant Intergenic variant
Ca22chr3A_C_albicans_SC5314:335206:A:G	3	335206	A	G	SNP	0.541723	498	23	0.263542	0.119862	0.0278988	Below exploratory threshold	CAS4 (C3_01530C_A) C3_01540W_A TOS1 (C3_01550C_A) C3_01530C_A-C3_01540W_A	Upstream Upstream Downstream Intergenic	Upstream variant Upstream variant Downstream variant Intergenic variant
Ca22chr1A_C_albicans_SC5314:206364:T:A	1	206364	T	A	SNP	0.603786	623	0	0.280469	0.127563	0.0279013	Below exploratory threshold	NMA111 (C1_00990C_A) C1_01000C_A C1_01040W_A MBF1 (C1_01060W_A) C1_01080W_A C1_01010W_A tA(AGC)4 (C1_01020W_A) HMT1 (C1_01030W_A) TSC13 (C1_01050C_A) KRP1 (C1_01070C_A) C1_01030W_A-C1_01040W_A	Upstream Upstream Upstream Upstream Upstream Downstream Downstream Downstream Downstream Downstream Intergenic	Upstream variant Upstream variant Upstream variant Upstream variant Upstream variant Downstream variant Downstream variant Downstream variant Downstream variant Downstream variant Intergenic variant
Ca22chr4A_C_albicans_SC5314:1079303:G:A	4	1079303	G	A	SNP	0.00808625	12	24	1.18467	0.538833	0.0279071	Below exploratory threshold	SSK2 (C4_05030C_A) PPG1 (C4_05050C_A) CDL1 (C4_05060W_A) C4_05040W_A ARG8 (C4_05070C_A) C4_05080C_A C4_05050C_A-C4_05060W_A	Upstream Upstream Upstream Downstream Downstream Downstream Intergenic	Upstream variant Upstream variant Upstream variant Downstream variant Downstream variant Downstream variant Intergenic variant
Ca22chr1A_C_albicans_SC5314:1343971:C:CTATATATATATATATATA	1	1343971	C	CTATATATATATATATATA	INDEL	0.0167598	20	50	0.887013	0.40345	0.0279085	Below exploratory threshold	C1_06340W_A C1_06320W_A C1_06330W_A C1_06330W_A-C1_06340W_A	Upstream Downstream Downstream Intergenic	Upstream variant Downstream variant Downstream variant Intergenic variant
Ca22chr6A_C_albicans_SC5314:659688:G:A	6	659688	G	A	SNP	0.118146	163	0	-0.50955	0.231768	0.0279109	Below exploratory threshold	MDL2 (C6_03140C_A) C6_03110C_A POL5 (C6_03120W_A) C6_03130W_A C6_03150C_A BMT6 (C6_03160C_A)	Coding sequence Upstream Downstream Downstream Downstream Downstream	Synonymous Upstream variant Downstream variant Downstream variant Downstream variant Downstream variant	A581A
Ca22chrRA_C_albicans_SC5314:1711329:A:C	R	1711329	A	C	SNP	0.368799	559	0	-0.364915	0.165981	0.027911	Below exploratory threshold	ASF1 (CR_07860C_A) CR_07870W_A CR_07850W_A tG(GCC)1 (CR_07880C_A) CR_07860C_A-CR_07870W_A	Upstream Upstream Downstream Downstream Intergenic	Upstream variant Upstream variant Downstream variant Downstream variant Intergenic variant
Ca22chr6A_C_albicans_SC5314:863874:T:C	6	863874	T	C	SNP	0.41906	639	0	-0.488237	0.222079	0.0279149	Below exploratory threshold	C6_03990C_A C6_03960W_A	Coding sequence Downstream	Missense (non-synonymous) Downstream variant	T242A
Ca22chr6A_C_albicans_SC5314:232540:C:CATTATT	6	232540	C	CATTATT	INDEL	0.186577	156	21	0.248391	0.112984	0.0279156	Below exploratory threshold	VPS15 (C6_01190C_A) EBP1 (C6_01180C_A) C6_01200W_A RCN1 (C6_01160W_A) CIC1 (C6_01170W_A)	Coding sequence Upstream Upstream Downstream Downstream	Conservative in-frame insertion Upstream variant Upstream variant Downstream variant Downstream variant	N1438_N1439dup
Ca22chr3A_C_albicans_SC5314:581260:T:C	3	581260	T	C	SNP	0.516319	640	0	-0.377892	0.171891	0.0279181	Below exploratory threshold	C3_02690C_A SLD1 (C3_02680C_A) SMC3 (C3_02700W_A) C3_02660W_A C3_02670W_A	Coding sequence Upstream Upstream Downstream Downstream	Synonymous Upstream variant Upstream variant Downstream variant Downstream variant	K433K
Ca22chr4A_C_albicans_SC5314:139116:A:G	4	139116	A	G	SNP	0.0432181	54	14	-0.466384	0.212147	0.0279203	Below exploratory threshold	C4_00770C_A YPP1 (C4_00780C_A) C4_00800W_A MLH1 (C4_00790C_A) C4_00780C_A-C4_00790C_A	Upstream Upstream Upstream Downstream Intergenic	Upstream variant Upstream variant Upstream variant Downstream variant Intergenic variant
Ca22chrRA_C_albicans_SC5314:134860:T:C	R	134860	T	C	SNP	0.636423	608	0	-0.340773	0.155023	0.0279338	Below exploratory threshold	CR_00570W_A YRB1 (CR_00580W_A) PHO81 (CR_00590W_A) CR_00550W_A NTH1 (CR_00560W_A)	Coding sequence Upstream Upstream Downstream Downstream	Synonymous Upstream variant Upstream variant Downstream variant Downstream variant	V274V
Ca22chr5A_C_albicans_SC5314:279549:C:T	5	279549	C	T	SNP	0.114883	141	0	-0.525101	0.238878	0.0279347	Below exploratory threshold	C5_01230C_A GPR1 (C5_01250W_A) C5_01260W_A AUR1 (C5_01240W_A) C5_01240W_A-C5_01250W_A	Upstream Upstream Upstream Downstream Intergenic	Upstream variant Upstream variant Upstream variant Downstream variant Intergenic variant
Ca22chr5A_C_albicans_SC5314:1039454:A:T	5	1039454	A	T	SNP	0.0652742	72	0	0.836161	0.3804	0.027941	Below exploratory threshold	CRH12 (C5_04800W_A) C5_04790C_A PFK1 (C5_04810W_A) tA(AGC)5 (C5_04760W_A) C5_04770W_A ASH2 (C5_04780W_A)	Coding sequence Upstream Upstream Downstream Downstream Downstream	Synonymous Upstream variant Upstream variant Downstream variant Downstream variant Downstream variant	I108I
Ca22chr6A_C_albicans_SC5314:869857:T:C	6	869857	T	C	SNP	0.327089	394	72	0.244162	0.111079	0.0279431	Below exploratory threshold	C6_03990C_A-C6_04030W_A	Intergenic	Intergenic variant
Ca22chr5A_C_albicans_SC5314:1045818:T:C	5	1045818	T	C	SNP	0.0476501	57	0	-0.633658	0.288278	0.0279434	Below exploratory threshold	PFK1 (C5_04810W_A) C5_04810W_A-C5_04820W_A	Downstream Intergenic	Downstream variant Intergenic variant
Ca22chr7A_C_albicans_SC5314:520474:C:T	7	520474	C	T	SNP	0.105744	150	0	-0.535023	0.243418	0.0279524	Below exploratory threshold	CYP1 (C7_02380C_A) AHP2 (C7_02390W_A) C7_02360W_A C7_02370W_A C7_02420C_A C7_02380C_A-C7_02390W_A	Upstream Upstream Downstream Downstream Downstream Intergenic	Upstream variant Upstream variant Downstream variant Downstream variant Downstream variant Intergenic variant
Ca22chr1A_C_albicans_SC5314:518131:G:C	1	518131	G	C	SNP	0.0456919	63	0	-0.719562	0.32738	0.0279534	Below exploratory threshold	C1_02430C_A RPL10 (C1_02460W_A) C1_02470W_A C1_02440C_A C1_02450C_A C1_02430C_A-C1_02440C_A	Upstream Upstream Upstream Downstream Downstream Intergenic	Upstream variant Upstream variant Upstream variant Downstream variant Downstream variant Intergenic variant
Ca22chrRA_C_albicans_SC5314:350951:G:GTGGTAA	R	350951	G	GTGGTAA	INDEL	0.0258856	24	32	0.394582	0.179524	0.0279538	Below exploratory threshold	PTC2 (CR_01520W_A) CR_01510C_A SAS3 (CR_01540W_A) PIN4 (CR_01500W_A) CR_01530C_A	Coding sequence Upstream Upstream Downstream Downstream	Disruptive in-frame insertion Upstream variant Upstream variant Downstream variant Downstream variant	G442_S443insNG
Ca22chrRA_C_albicans_SC5314:1521321:G:A	R	1521321	G	A	SNP	0.0643432	65	20	-0.42294	0.19244	0.0279651	Below exploratory threshold	URA2 (CR_07050C_A) CRZ2 (CR_07060C_A) CR_07050C_A-CR_07060C_A	Upstream Downstream Intergenic	Upstream variant Downstream variant Intergenic variant
Ca22chr7A_C_albicans_SC5314:584802:G:A	7	584802	G	A	SNP	0.14295	219	0	0.356923	0.162411	0.0279741	Below exploratory threshold	FGR6-1 (C7_02750W_A) C7_02690C_A-C7_02750W_A	Upstream Intergenic	Upstream variant Intergenic variant		FGR6-1 (C7_02750W_A): WARNING_TRANSCRIPT_MULTIPLE_STOP_CODONS
Ca22chr4A_C_albicans_SC5314:627377:A:C	4	627377	A	C	SNP	0.0262812	38	5	-0.978903	0.445434	0.0279748	Below exploratory threshold	GST2 (C4_02990C_A) C4_03000C_A tT(UGU)1 (C4_03010W_A) MGM1 (C4_03020W_A) TYS1 (C4_02980W_A) NAN1 (C4_03030C_A) C4_03000C_A-C4_03010W_A	Upstream Upstream Upstream Upstream Downstream Downstream Intergenic	Upstream variant Upstream variant Upstream variant Upstream variant Downstream variant Downstream variant Intergenic variant
Ca22chr4A_C_albicans_SC5314:627378:C:T	4	627378	C	T	SNP	0.0262812	38	5	-0.978903	0.445434	0.0279748	Below exploratory threshold	GST2 (C4_02990C_A) C4_03000C_A tT(UGU)1 (C4_03010W_A) MGM1 (C4_03020W_A) TYS1 (C4_02980W_A) NAN1 (C4_03030C_A) C4_03000C_A-C4_03010W_A	Upstream Upstream Upstream Upstream Downstream Downstream Intergenic	Upstream variant Upstream variant Upstream variant Upstream variant Downstream variant Downstream variant Intergenic variant
Ca22chr1A_C_albicans_SC5314:1644951:T:C	1	1644951	T	C	SNP	0.500662	562	11	-0.352656	0.16048	0.0279847	Below exploratory threshold	C1_07590C_A PRY1 (C1_07580C_A) ATP7 (C1_07600W_A) C1_07630W_A C1_07610C_A PIR32 (C1_07620C_A)	Coding sequence Upstream Upstream Upstream Downstream Downstream	Missense (non-synonymous) Upstream variant Upstream variant Upstream variant Downstream variant Downstream variant	K54R
Ca22chr1A_C_albicans_SC5314:570033:C:T	1	570033	C	T	SNP	0.144578	145	19	-0.327055	0.148839	0.0279935	Below exploratory threshold	C1_02730W_A FRS2 (C1_02710W_A) C1_02720W_A C1_02720W_A-C1_02730W_A	Upstream Downstream Downstream Intergenic	Upstream variant Downstream variant Downstream variant Intergenic variant
Ca22chr1A_C_albicans_SC5314:88287:G:A	1	88287	G	A	SNP	0.0535248	64	0	-0.502435	0.228654	0.0279951	Below exploratory threshold	CIS2 (C1_00550W_A) C1_00530C_A C1_00540C_A CNS1 (C1_00560W_A) C1_00570C_A	Coding sequence Upstream Upstream Upstream Downstream	Missense (non-synonymous) Upstream variant Upstream variant Upstream variant Downstream variant	A130T
Ca22chr3A_C_albicans_SC5314:869276:G:C	3	869276	G	C	SNP	0.368799	514	0	0.359416	0.163568	0.0279951	Below exploratory threshold	EGD2 (C3_04140C_A) C3_04170W_A KRE9 (C3_04180W_A) C3_04190W_A AGT1 (C3_04200W_A) C3_04130W_A C3_04150W_A DAL8 (C3_04160W_A) C3_04160W_A-C3_04170W_A	Upstream Upstream Upstream Upstream Upstream Downstream Downstream Downstream Intergenic	Upstream variant Upstream variant Upstream variant Upstream variant Upstream variant Downstream variant Downstream variant Downstream variant Intergenic variant
Ca22chr2A_C_albicans_SC5314:1924094:A:ACG	2	1924094	A	ACG	INDEL	0.00522193	8	0	1.07922	0.491168	0.0280032	Below exploratory threshold	C2_09420W_A RPL3 (C2_09430W_A) C2_09430W_A-C2_09460C_A	Downstream Downstream Intergenic	Downstream variant Downstream variant Intergenic variant
Ca22chr1A_C_albicans_SC5314:1097142:C:CCAATTGAATT	1	1097142	C	CCAATTGAATT	INDEL	0.264822	365	7	-0.318041	0.14475	0.0280076	Below exploratory threshold	C1_05180C_A C1_05160C_A CUE5 (C1_05170C_A) C1_05190C_A C1_05200C_A C1_05210C_A	Coding sequence; Splice region Upstream Upstream Downstream Downstream Downstream	Frameshift; Splice region variant Upstream variant Upstream variant Downstream variant Downstream variant Downstream variant	*78fs
Ca22chr3A_C_albicans_SC5314:1329724:A:G	3	1329724	A	G	SNP	0.608355	639	0	-0.322368	0.146721	0.0280099	Below exploratory threshold	MRR1 (C3_05920W_A) CTA4 (C3_05930W_A) ZCF35 (C3_05910W_A)	Coding sequence Upstream Downstream	Synonymous Upstream variant Downstream variant	Q154Q
Ca22chr2A_C_albicans_SC5314:563528:G:T	2	563528	G	T	SNP	0.0509138	69	0	-0.67567	0.30753	0.0280144	Below exploratory threshold	SGT2 (C2_02830C_A) C2_02790C_A NCB2 (C2_02810C_A) C2_02820C_A C2_02800W_A C2_02840C_A	Coding sequence Upstream Upstream Upstream Downstream Downstream	Missense (non-synonymous) Upstream variant Upstream variant Upstream variant Downstream variant Downstream variant	P343Q
Ca22chr1A_C_albicans_SC5314:308875:G:A	1	308875	G	A	SNP	0.017624	21	0	0.922576	0.419946	0.0280281	Below exploratory threshold	SOD2 (C1_01520C_A) C1_01530C_A C1_01540W_A VPS17 (C1_01550W_A) SIZ1 (C1_01560W_A) C1_01530C_A-C1_01540W_A	Upstream Upstream Upstream Upstream Upstream Intergenic	Upstream variant Upstream variant Upstream variant Upstream variant Upstream variant Intergenic variant
Ca22chr2A_C_albicans_SC5314:1012021:TTCAGTC:T	2	1012021	TTCAGTC	T	INDEL	0.108635	122	48	0.248226	0.112992	0.0280313	Below exploratory threshold	MDM10 (C2_04800C_A) PZF1 (C2_04860W_A) HIS3 (C2_04810W_A) C2_04820W_A C2_04830W_A C2_04850C_A C2_04830W_A-C2_04850C_A	Upstream Upstream Downstream Downstream Downstream Downstream Intergenic	Upstream variant Upstream variant Downstream variant Downstream variant Downstream variant Downstream variant Intergenic variant
Ca22chr1A_C_albicans_SC5314:2204848:T:C	1	2204848	T	C	SNP	0.704308	684	0	-0.410499	0.186859	0.0280318	Below exploratory threshold	C1_10060C_A C1_10080W_A ERO1 (C1_10040W_A) C1_10050W_A MNN23 (C1_10070C_A) C1_10090C_A C1_10060C_A-C1_10070C_A	Upstream Upstream Downstream Downstream Downstream Downstream Intergenic	Upstream variant Upstream variant Downstream variant Downstream variant Downstream variant Downstream variant Intergenic variant
Ca22chr1A_C_albicans_SC5314:811912:A:C	1	811912	A	C	SNP	0.0939948	130	0	-0.638533	0.29066	0.0280322	Below exploratory threshold	BNI4 (C1_03860C_A) C1_03870C_A C1_03860C_A-C1_03870C_A	Upstream Downstream Intergenic	Upstream variant Downstream variant Intergenic variant
Ca22chr5A_C_albicans_SC5314:31154:C:T	5	31154	C	T	SNP	0.04047	49	0	0.660154	0.300504	0.028033	Below exploratory threshold	BDF1 (C5_00200C_A) FAS1 (C5_00190C_A) BRE1 (C5_00210C_A)	Coding sequence Upstream Downstream	Missense (non-synonymous) Upstream variant Downstream variant	A566T
Ca22chr5A_C_albicans_SC5314:694807:C:T	5	694807	C	T	SNP	0.152463	176	15	-0.379323	0.17267	0.0280337	Below exploratory threshold	C5_03100C_A C5_03110C_A SUT1 (C5_03130W_A) C5_03120W_A C5_03140C_A C5_03120W_A-C5_03130W_A	Upstream Upstream Upstream Downstream Downstream Intergenic	Upstream variant Upstream variant Upstream variant Downstream variant Downstream variant Intergenic variant
Ca22chr2A_C_albicans_SC5314:1538776:G:A	2	1538776	G	A	SNP	0.704308	708	0	-0.507877	0.231198	0.0280404	Below exploratory threshold	C2_07550W_A C2_07520C_A C2_07530C_A SWR1 (C2_07560W_A) C2_07510W_A C2_07540W_A	Coding sequence Upstream Upstream Upstream Downstream Downstream	Synonymous Upstream variant Upstream variant Upstream variant Downstream variant Downstream variant	K71K
Ca22chr4A_C_albicans_SC5314:833717:AC:A	4	833717	AC	A	INDEL	0.0287582	40	1	0.504329	0.229591	0.0280462	Below exploratory threshold	FGR28 (C4_03910W_A) RAM1 (C4_03900C_A) C4_03920W_A C4_03930C_A PYC2 (C4_03940C_A)	Coding sequence Upstream Upstream Downstream Downstream	Frameshift Upstream variant Upstream variant Downstream variant Downstream variant	N358fs
Ca22chr1A_C_albicans_SC5314:2204578:A:G	1	2204578	A	G	SNP	0.0137076	17	0	-1.19639	0.544673	0.0280543	Below exploratory threshold	C1_10060C_A C1_10080W_A ERO1 (C1_10040W_A) C1_10050W_A MNN23 (C1_10070C_A) C1_10090C_A C1_10060C_A-C1_10070C_A	Upstream Upstream Downstream Downstream Downstream Downstream Intergenic	Upstream variant Upstream variant Downstream variant Downstream variant Downstream variant Downstream variant Intergenic variant
Ca22chr1A_C_albicans_SC5314:1088628:A:T	1	1088628	A	T	SNP	0.23107	286	0	0.388197	0.176737	0.0280583	Below exploratory threshold	C1_05150C_A BRG1 (C1_05140W_A) C1_05160C_A C1_05150C_A-C1_05160C_A	Upstream Downstream Downstream Intergenic	Upstream variant Downstream variant Downstream variant Intergenic variant
Ca22chr1A_C_albicans_SC5314:1092232:G:A	1	1092232	G	A	SNP	0.0234987	32	0	0.95878	0.436518	0.0280612	Below exploratory threshold	C1_05160C_A CUE5 (C1_05170C_A) C1_05180C_A C1_05150C_A-C1_05160C_A	Downstream Downstream Downstream Intergenic	Downstream variant Downstream variant Downstream variant Intergenic variant
Ca22chr7A_C_albicans_SC5314:899326:G:A	7	899326	G	A	SNP	0.0685379	78	0	-0.653468	0.297519	0.0280639	Below exploratory threshold	C7_04170W_A FAA2-3 (C7_04180W_A) C7_04150W_A C7_04160W_A UTP18 (C7_04190C_A) C7_04200C_A	Coding sequence Upstream Downstream Downstream Downstream Downstream	Missense (non-synonymous) Upstream variant Downstream variant Downstream variant Downstream variant Downstream variant	V124I
Ca22chr4A_C_albicans_SC5314:1215327:T:TATTTAATTTAAATGACTATGATATGTACGG	4	1215327	T	TATTTAATTTAAATGACTATGATATGTACGG	INDEL	0.00538358	6	23	0.967667	0.440577	0.0280661	Below exploratory threshold	GVP36 (C4_05550C_A) ARO9 (C4_05560C_A) HOM3 (C4_05540W_A) TUB4 (C4_05570C_A) C4_05580C_A C4_05560C_A-C4_05570C_A	Upstream Upstream Downstream Downstream Downstream Intergenic	Upstream variant Upstream variant Downstream variant Downstream variant Downstream variant Intergenic variant
Ca22chr2A_C_albicans_SC5314:430409:G:A	2	430409	G	A	SNP	0.655512	669	4	0.314352	0.143127	0.028069	Below exploratory threshold	C2_02190C_A ZRC1 (C2_02200W_A) C2_02170W_A C2_02180W_A TLG2 (C2_02210C_A) C2_02190C_A-C2_02200W_A	Upstream Upstream Downstream Downstream Downstream Intergenic	Upstream variant Upstream variant Downstream variant Downstream variant Downstream variant Intergenic variant
Ca22chrRA_C_albicans_SC5314:1747973:A:T	R	1747973	A	T	SNP	0.00524246	8	3	1.20941	0.550653	0.0280692	Below exploratory threshold	CR_07970C_A DAD4 (CR_08010W_A) CR_07990C_A CR_08000C_A NOP10 (CR_08020C_A) CR_07970C_A-CR_07990C_A	Upstream Upstream Downstream Downstream Downstream Intergenic	Upstream variant Upstream variant Downstream variant Downstream variant Downstream variant Intergenic variant
Ca22chr1A_C_albicans_SC5314:1080406:T:C	1	1080406	T	C	SNP	0.158616	228	0	0.476507	0.216964	0.0280745	Below exploratory threshold	BRG1 (C1_05140W_A) C1_05150C_A C1_05130W_A-C1_05140W_A	Upstream Downstream Intergenic	Upstream variant Downstream variant Intergenic variant
Ca22chr1A_C_albicans_SC5314:3126988:C:G	1	3126988	C	G	SNP	0.469321	433	0	-0.302675	0.137816	0.0280763	Below exploratory threshold	C1_14190C_A C1_14200W_A C1_14160W_A C1_14170W_A C1_14180W_A IML2 (C1_14210C_A)	Coding sequence Upstream Downstream Downstream Downstream Downstream	Missense (non-synonymous) Upstream variant Downstream variant Downstream variant Downstream variant Downstream variant	A94P
Ca22chr1A_C_albicans_SC5314:2385768:A:G	1	2385768	A	G	SNP	0.0979112	132	0	0.519316	0.236466	0.0280807	Below exploratory threshold	ASR1 (C1_10740C_A) VPS23 (C1_10760W_A) SFT2 (C1_10770W_A) CDC48 (C1_10790W_A) C1_10730W_A C1_10750C_A HNT1 (C1_10780C_A) C1_10740C_A-C1_10750C_A	Upstream Upstream Upstream Upstream Downstream Downstream Downstream Intergenic	Upstream variant Upstream variant Upstream variant Upstream variant Downstream variant Downstream variant Downstream variant Intergenic variant
Ca22chr4A_C_albicans_SC5314:1194624:A:G	4	1194624	A	G	SNP	0.0708092	63	74	-0.314433	0.14318	0.0280871	Below exploratory threshold	CBR1 (C4_05450C_A) OFD1 (C4_05460C_A) C4_05460C_A-C4_05530W_A	Upstream Upstream Intergenic	Upstream variant Upstream variant Intergenic variant
Ca22chr3A_C_albicans_SC5314:762265:T:C	3	762265	T	C	SNP	0.337731	390	8	0.335283	0.152677	0.0280897	Below exploratory threshold	C3_03590W_A C3_03570C_A GTT13 (C3_03580C_A) FUR4 (C3_03610W_A) ECM18 (C3_03630W_A) C3_03560W_A GTT12 (C3_03600C_A) C3_03620C_A	Coding sequence Upstream Upstream Upstream Upstream Downstream Downstream Downstream	Synonymous Upstream variant Upstream variant Upstream variant Upstream variant Downstream variant Downstream variant Downstream variant	N256N
Ca22chr2A_C_albicans_SC5314:359211:G:C	2	359211	G	C	SNP	0.311765	395	1	-0.299776	0.136508	0.0280899	Below exploratory threshold	C2_01920C_A C2_01900C_A C2_01910W_A C2_01930C_A C2_01940C_A	Coding sequence Upstream Downstream Downstream Downstream	Missense (non-synonymous) Upstream variant Downstream variant Downstream variant Downstream variant	S234V
Ca22chr1A_C_albicans_SC5314:1302832:G:A	1	1302832	G	A	SNP	0.401961	547	1	0.393436	0.179159	0.0280907	Below exploratory threshold	C1_06220C_A MDM34 (C1_06230C_A) C1_06250W_A BUD16 (C1_06210W_A) C1_06230C_A-C1_06250W_A	Upstream Upstream Upstream Downstream Intergenic	Upstream variant Upstream variant Upstream variant Downstream variant Intergenic variant
Ca22chr5A_C_albicans_SC5314:607092:G:A	5	607092	G	A	SNP	0.0241514	34	0	1.10948	0.505245	0.0280973	Below exploratory threshold	C5_02690W_A CTA7 (C5_02700W_A) TRR1 (C5_02710W_A) BUR2 (C5_02670W_A) C5_02680W_A	Coding sequence Upstream Upstream Downstream Downstream	Missense (non-synonymous) Upstream variant Upstream variant Downstream variant Downstream variant	D352N
Ca22chr4A_C_albicans_SC5314:1325467:T:C	4	1325467	T	C	SNP	0.284908	219	57	-0.211549	0.0963392	0.0281003	Below exploratory threshold	tT(UGU)2 (C4_05950C_A) NIF3 (C4_05960W_A) C4_05970W_A PPS1 (C4_05940W_A) C4_05980C_A C4_05950C_A-C4_05960W_A	Upstream Upstream Upstream Downstream Downstream Intergenic	Upstream variant Upstream variant Upstream variant Downstream variant Downstream variant Intergenic variant
Ca22chrRA_C_albicans_SC5314:1409225:C:T	R	1409225	C	T	SNP	0.252288	359	1	0.378087	0.17218	0.0281009	Below exploratory threshold	RGS2 (CR_06590C_A) CR_06580W_A	Coding sequence Downstream	Missense (non-synonymous) Downstream variant	S370N
Ca22chr2A_C_albicans_SC5314:1134043:A:G	2	1134043	A	G	SNP	0.110966	163	0	-0.550029	0.250484	0.0281019	Below exploratory threshold	C2_05570C_A C2_05580W_A ECS2 (C2_05550W_A) C2_05560W_A C2_05570C_A-C2_05580W_A	Upstream Upstream Downstream Downstream Intergenic	Upstream variant Upstream variant Downstream variant Downstream variant Intergenic variant
Ca22chr1A_C_albicans_SC5314:1105954:C:T	1	1105954	C	T	SNP	0.417755	535	0	0.369687	0.168364	0.0281092	Below exploratory threshold	SDH1 (C1_05260C_A) C1_05210C_A C1_05220C_A RPT1 (C1_05240C_A) C1_05280W_A C1_05230W_A C1_05250W_A C1_05270C_A	Coding sequence Upstream Upstream Upstream Upstream Downstream Downstream Downstream	Missense (non-synonymous) Upstream variant Upstream variant Upstream variant Upstream variant Downstream variant Downstream variant Downstream variant	E532K
Ca22chr1A_C_albicans_SC5314:68688:G:A	1	68688	G	A	SNP	0.0385117	39	0	-0.55507	0.252794	0.0281103	Below exploratory threshold	C1_00420W_A C1_00410C_A C1_00430W_A UBP6 (C1_00440W_A) C1_00460W_A SVF1 (C1_00400W_A) C1_00450C_A	Coding sequence Upstream Upstream Upstream Upstream Downstream Downstream	Synonymous Upstream variant Upstream variant Upstream variant Upstream variant Downstream variant Downstream variant	S282S
Ca22chr1A_C_albicans_SC5314:1429400:T:C	1	1429400	T	C	SNP	0.680157	734	0	-0.426545	0.19426	0.0281103	Below exploratory threshold	VPS34 (C1_06680W_A) CYK3 (C1_06690W_A) C1_06700W_A C1_06660W_A C1_06670W_A	Coding sequence Upstream Upstream Downstream Downstream	Synonymous Upstream variant Upstream variant Downstream variant Downstream variant	Y502Y	CYK3 (C1_06690W_A): WARNING_TRANSCRIPT_INCOMPLETE
Ca22chr1A_C_albicans_SC5314:983412:T:C	1	983412	T	C	SNP	0.509138	636	0	0.341014	0.155308	0.0281113	Below exploratory threshold	LYS21 (C1_04730C_A) C1_04700C_A C1_04710C_A LPG20 (C1_04740W_A) IFE1 (C1_04750W_A) C1_04720W_A SYG1 (C1_04760C_A)	Coding sequence Upstream Upstream Upstream Upstream Downstream Downstream	Synonymous Upstream variant Upstream variant Upstream variant Upstream variant Downstream variant Downstream variant	K140K
Ca22chr1A_C_albicans_SC5314:902749:C:T	1	902749	C	T	SNP	0.0345953	52	0	-1.20797	0.550176	0.0281203	Below exploratory threshold	C1_04350C_A C1_04340C_A SIT4 (C1_04380W_A) RPN4 (C1_04330W_A) C1_04360C_A C1_04370C_A	Coding sequence Upstream Upstream Downstream Downstream Downstream	Missense (non-synonymous) Upstream variant Upstream variant Downstream variant Downstream variant Downstream variant	S394N
Ca22chr4A_C_albicans_SC5314:636200:T:G	4	636200	T	G	SNP	0.0724543	104	0	-0.61235	0.27891	0.0281268	Below exploratory threshold	NAN1 (C4_03030C_A) C4_03050C_A PGA54 (C4_03070W_A) C4_03040W_A C4_03050C_A-C4_03070W_A	Upstream Upstream Upstream Downstream Intergenic	Upstream variant Upstream variant Upstream variant Downstream variant Intergenic variant
Ca22chr4A_C_albicans_SC5314:636203:A:T	4	636203	A	T	SNP	0.0724543	104	0	-0.61235	0.27891	0.0281268	Below exploratory threshold	NAN1 (C4_03030C_A) C4_03050C_A PGA54 (C4_03070W_A) C4_03040W_A C4_03050C_A-C4_03070W_A	Upstream Upstream Upstream Downstream Intergenic	Upstream variant Upstream variant Upstream variant Downstream variant Intergenic variant
Ca22chr4A_C_albicans_SC5314:636204:C:T	4	636204	C	T	SNP	0.0724543	104	0	-0.61235	0.27891	0.0281268	Below exploratory threshold	NAN1 (C4_03030C_A) C4_03050C_A PGA54 (C4_03070W_A) C4_03040W_A C4_03050C_A-C4_03070W_A	Upstream Upstream Upstream Downstream Intergenic	Upstream variant Upstream variant Upstream variant Downstream variant Intergenic variant
Ca22chr4A_C_albicans_SC5314:636205:C:T	4	636205	C	T	SNP	0.0724543	104	0	-0.61235	0.27891	0.0281268	Below exploratory threshold	NAN1 (C4_03030C_A) C4_03050C_A PGA54 (C4_03070W_A) C4_03040W_A C4_03050C_A-C4_03070W_A	Upstream Upstream Upstream Downstream Intergenic	Upstream variant Upstream variant Upstream variant Downstream variant Intergenic variant
Ca22chr4A_C_albicans_SC5314:636210:C:T	4	636210	C	T	SNP	0.0724543	104	0	-0.61235	0.27891	0.0281268	Below exploratory threshold	NAN1 (C4_03030C_A) C4_03050C_A PGA54 (C4_03070W_A) C4_03040W_A C4_03050C_A-C4_03070W_A	Upstream Upstream Upstream Downstream Intergenic	Upstream variant Upstream variant Upstream variant Downstream variant Intergenic variant
Ca22chr4A_C_albicans_SC5314:636211:A:C	4	636211	A	C	SNP	0.0724543	104	0	-0.61235	0.27891	0.0281268	Below exploratory threshold	NAN1 (C4_03030C_A) C4_03050C_A PGA54 (C4_03070W_A) C4_03040W_A C4_03050C_A-C4_03070W_A	Upstream Upstream Upstream Downstream Intergenic	Upstream variant Upstream variant Upstream variant Downstream variant Intergenic variant
Ca22chr4A_C_albicans_SC5314:1079300:T:C	4	1079300	T	C	SNP	0.00805369	12	21	1.18249	0.538613	0.0281328	Below exploratory threshold	SSK2 (C4_05030C_A) PPG1 (C4_05050C_A) CDL1 (C4_05060W_A) C4_05040W_A ARG8 (C4_05070C_A) C4_05080C_A C4_05050C_A-C4_05060W_A	Upstream Upstream Upstream Downstream Downstream Downstream Intergenic	Upstream variant Upstream variant Upstream variant Downstream variant Downstream variant Downstream variant Intergenic variant
Ca22chr1A_C_albicans_SC5314:754726:C:T	1	754726	C	T	SNP	0.23107	329	0	-0.473928	0.215876	0.0281369	Below exploratory threshold	C1_03630W_A IMP1 (C1_03610C_A) C1_03620C_A C1_03660W_A C1_03600W_A HFL1 (C1_03640C_A) MRPL27 (C1_03650C_A) DAO1 (C1_03670C_A)	Coding sequence Upstream Upstream Upstream Downstream Downstream Downstream Downstream	Missense (non-synonymous) Upstream variant Upstream variant Upstream variant Downstream variant Downstream variant Downstream variant Downstream variant	T651I
Ca22chr4A_C_albicans_SC5314:1470838:C:A	4	1470838	C	A	SNP	0.0156658	23	0	-1.3046	0.594264	0.02814	Below exploratory threshold	PDC11 (C4_06570C_A) CBF1 (C4_06580W_A) CCJ1 (C4_06590W_A) TOP2 (C4_06600W_A) PGA15 (C4_06560W_A) C4_06570C_A-C4_06580W_A	Upstream Upstream Upstream Upstream Downstream Intergenic	Upstream variant Upstream variant Upstream variant Upstream variant Downstream variant Intergenic variant
Ca22chr1A_C_albicans_SC5314:1308591:T:G	1	1308591	T	G	SNP	0.0281046	41	1	-0.770085	0.3508	0.0281474	Below exploratory threshold	PGA50 (C1_06260W_A) C1_06270W_A C1_06250W_A C1_06250W_A-C1_06260W_A	Upstream Upstream Downstream Intergenic	Upstream variant Upstream variant Downstream variant Intergenic variant
Ca22chr1A_C_albicans_SC5314:1308593:A:T	1	1308593	A	T	SNP	0.0281046	41	1	-0.770085	0.3508	0.0281474	Below exploratory threshold	PGA50 (C1_06260W_A) C1_06270W_A C1_06250W_A C1_06250W_A-C1_06260W_A	Upstream Upstream Downstream Intergenic	Upstream variant Upstream variant Downstream variant Intergenic variant
Ca22chr4A_C_albicans_SC5314:364900:T:G	4	364900	T	G	SNP	0.00784314	7	1	1.20325	0.548139	0.0281521	Below exploratory threshold	C4_01860C_A C4_01830C_A C4_01840C_A PDC12 (C4_01850C_A) TYR1 (C4_01880W_A) ERG8 (C4_01870C_A) ARL1 (C4_01890C_A)	Coding sequence Upstream Upstream Upstream Upstream Downstream Downstream	Missense (non-synonymous) Upstream variant Upstream variant Upstream variant Upstream variant Downstream variant Downstream variant	K334N
Ca22chr5A_C_albicans_SC5314:846318:A:G	5	846318	A	G	SNP	0.0137076	18	0	0.957846	0.436356	0.0281562	Below exploratory threshold	HAM1 (C5_03860W_A) BUD7 (C5_03820C_A) C5_03830C_A C5_03840W_A C5_03850W_A C5_03870C_A C5_03880C_A	Coding sequence Upstream Upstream Downstream Downstream Downstream Downstream	Synonymous Upstream variant Upstream variant Downstream variant Downstream variant Downstream variant Downstream variant	L21L
Ca22chr1A_C_albicans_SC5314:517062:G:A	1	517062	G	A	SNP	0.0339426	50	0	-0.970886	0.442333	0.0281694	Below exploratory threshold	C1_02430C_A RPL10 (C1_02460W_A) C1_02440C_A C1_02450C_A	Coding sequence Upstream Downstream Downstream	Missense (non-synonymous) Upstream variant Downstream variant Downstream variant	P155L
Ca22chr1A_C_albicans_SC5314:2498877:G:C	1	2498877	G	C	SNP	0.0241514	36	0	1.37377	0.625905	0.028174	Below exploratory threshold	GIN4 (C1_11400C_A) C1_11370C_A NEP1 (C1_11380W_A) C1_11390W_A C1_11410C_A	Coding sequence Upstream Downstream Downstream Downstream	Missense (non-synonymous) Upstream variant Downstream variant Downstream variant Downstream variant	P986A
Ca22chrRA_C_albicans_SC5314:536397:C:A	R	536397	C	A	SNP	0.0221932	27	0	-0.971577	0.442663	0.0281746	Below exploratory threshold	CR_02410W_A CR_02420W_A CR_02390W_A PHO112 (CR_02400W_A) CR_02430C_A	Coding sequence Upstream Downstream Downstream Downstream	Missense (non-synonymous) Upstream variant Downstream variant Downstream variant Downstream variant	P334H
Ca22chrRA_C_albicans_SC5314:536418:C:T	R	536418	C	T	SNP	0.0221932	27	0	-0.971577	0.442663	0.0281746	Below exploratory threshold	CR_02410W_A CR_02420W_A CR_02390W_A PHO112 (CR_02400W_A) CR_02430C_A	Coding sequence Upstream Downstream Downstream Downstream	Missense (non-synonymous) Upstream variant Downstream variant Downstream variant Downstream variant	T341I
Ca22chrRA_C_albicans_SC5314:859766:T:A	R	859766	T	A	SNP	0.835948	744	1	-0.574437	0.261723	0.0281755	Below exploratory threshold	MCM2 (CR_03830C_A) CR_03840C_A HGT3 (CR_03850W_A) CR_03870W_A CR_03860C_A CR_03840C_A-CR_03850W_A	Upstream Upstream Upstream Upstream Downstream Intergenic	Upstream variant Upstream variant Upstream variant Upstream variant Downstream variant Intergenic variant
Ca22chrRA_C_albicans_SC5314:1098984:C:A	R	1098984	C	A	SNP	0.467018	703	8	0.461556	0.210303	0.0281839	Below exploratory threshold	tH(GUG)1 (CR_05070W_A) VMA13 (CR_05080W_A) GLN1 (CR_05050W_A) HGT9 (CR_05090C_A)	Splice region; Intron Upstream Downstream Downstream	Splice region variant; Intron variant Upstream variant Downstream variant Downstream variant
Ca22chr3A_C_albicans_SC5314:1160617:T:C	3	1160617	T	C	SNP	0.176933	216	3	0.433404	0.197481	0.0281879	Below exploratory threshold	HGT5 (C3_05270C_A) C3_05250C_A C3_05280C_A C3_05290C_A	Coding sequence Upstream Downstream Downstream	Missense (non-synonymous) Upstream variant Downstream variant Downstream variant	N32D
Ca22chr1A_C_albicans_SC5314:984715:A:C	1	984715	A	C	SNP	0.746063	702	4	0.42399	0.193197	0.0281922	Below exploratory threshold	C1_04700C_A C1_04710C_A LYS21 (C1_04730C_A) LPG20 (C1_04740W_A) IFE1 (C1_04750W_A) C1_04720W_A SYG1 (C1_04760C_A) C1_04730C_A-C1_04740W_A	Upstream Upstream Upstream Upstream Upstream Downstream Downstream Intergenic	Upstream variant Upstream variant Upstream variant Upstream variant Upstream variant Downstream variant Downstream variant Intergenic variant
Ca22chr1A_C_albicans_SC5314:1467739:A:G	1	1467739	A	G	SNP	0.267624	386	0	-0.423426	0.19294	0.0281924	Below exploratory threshold	SPO22 (C1_06880C_A) C1_06870C_A C1_06860W_A C1_06890C_A MMD1 (C1_06900C_A) C1_06910C_A	Coding sequence Upstream Downstream Downstream Downstream Downstream	Synonymous Upstream variant Downstream variant Downstream variant Downstream variant Downstream variant	S143S
Ca22chr2A_C_albicans_SC5314:613163:C:T	2	613163	C	T	SNP	0.00522193	5	0	0.889847	0.405484	0.0281971	Below exploratory threshold	LIG4 (C2_03030W_A) C2_03020C_A PLC2 (C2_03040W_A) SHE9 (C2_03050W_A) PR26 (C2_03060W_A)	Coding sequence Upstream Upstream Upstream Upstream	Synonymous Upstream variant Upstream variant Upstream variant Upstream variant	Y832Y
Ca22chr6A_C_albicans_SC5314:869914:T:G	6	869914	T	G	SNP	0.377536	367	76	0.217033	0.0988987	0.0281995	Below exploratory threshold	C6_03990C_A-C6_04030W_A	Intergenic	Intergenic variant
Ca22chr1A_C_albicans_SC5314:2061645:C:CTT	1	2061645	C	CTT	INDEL	0.685792	607	34	0.265367	0.120924	0.0281999	Below exploratory threshold	C1_09340C_A CEF1 (C1_09370W_A) C1_09350W_A EFR3 (C1_09360C_A) C1_09350W_A-C1_09360C_A	Upstream Upstream Downstream Downstream Intergenic	Upstream variant Upstream variant Downstream variant Downstream variant Intergenic variant
Ca22chr3A_C_albicans_SC5314:1470602:G:A	3	1470602	G	A	SNP	0.0110966	15	0	1.36834	0.623567	0.0282085	Below exploratory threshold	tH(GUG)3 (C3_06460C_A) C3_06440W_A GLG2 (C3_06450W_A) C3_06460C_A-C3_06470W_A	Upstream Downstream Downstream Intergenic	Upstream variant Downstream variant Downstream variant Intergenic variant
Ca22chr3A_C_albicans_SC5314:226104:A:ACTC	3	226104	A	ACTC	INDEL	0.0439633	46	4	-0.346656	0.157979	0.0282128	Below exploratory threshold	C3_01120W_A MNE1 (C3_01110C_A) C3_01090W_A C3_01100W_A C3_01130C_A	Coding sequence Upstream Downstream Downstream Downstream	Conservative in-frame insertion Upstream variant Downstream variant Downstream variant Downstream variant	T31_T32insP
Ca22chr6A_C_albicans_SC5314:822650:C:T	6	822650	C	T	SNP	0.476501	516	0	0.427603	0.194873	0.0282165	Below exploratory threshold	C6_03800C_A HGT10 (C6_03790C_A) PHO80 (C6_03810W_A)	Coding sequence Upstream Upstream	Missense (non-synonymous) Upstream variant Upstream variant	V616I
Ca22chr7A_C_albicans_SC5314:834870:G:A	7	834870	G	A	SNP	0.0861619	96	0	-0.554376	0.252652	0.028219	Below exploratory threshold	HIS7 (C7_03720C_A) C7_03730C_A C7_03760W_A C7_03740C_A YAF9 (C7_03770C_A) C7_03780C_A C7_03730C_A-C7_03740C_A	Upstream Upstream Upstream Downstream Downstream Downstream Intergenic	Upstream variant Upstream variant Upstream variant Downstream variant Downstream variant Downstream variant Intergenic variant
Ca22chr1A_C_albicans_SC5314:2227951:A:C	1	2227951	A	C	SNP	0.0150131	20	0	-1.17168	0.533992	0.0282219	Below exploratory threshold	WOR1 (C1_10150W_A) C1_10140C_A-C1_10150W_A	Upstream Intergenic	Upstream variant Intergenic variant
Ca22chr6A_C_albicans_SC5314:583100:C:T	6	583100	C	T	SNP	0.0334646	47	4	-0.552087	0.251613	0.028222	Below exploratory threshold	C6_02810C_A MNN45 (C6_02830W_A) C6_02820W_A RBF1 (C6_02840C_A) C6_02820W_A-C6_02830W_A	Upstream Upstream Downstream Downstream Intergenic	Upstream variant Upstream variant Downstream variant Downstream variant Intergenic variant
Ca22chr4A_C_albicans_SC5314:718742:A:C	4	718742	A	C	SNP	0.013089	18	2	1.24393	0.566934	0.0282253	Below exploratory threshold	MOH1 (C4_03430W_A) DOT4 (C4_03440C_A) JAB1 (C4_03450C_A) C4_03430W_A-C4_03440C_A	Downstream Downstream Downstream Intergenic	Downstream variant Downstream variant Downstream variant Intergenic variant
Ca22chr3A_C_albicans_SC5314:1505464:C:T	3	1505464	C	T	SNP	0.0313316	41	0	0.837225	0.381588	0.0282316	Below exploratory threshold	C3_06600C_A C3_06610W_A JEN1 (C3_06580W_A) LYS9 (C3_06590W_A)	Coding sequence Upstream Downstream Downstream	Missense (non-synonymous) Upstream variant Downstream variant Downstream variant	D553N
Ca22chr6A_C_albicans_SC5314:840842:C:T	6	840842	C	T	SNP	0.00858653	9	9	-0.731281	0.333302	0.0282316	Below exploratory threshold	SNQ2 (C6_03840C_A) IHD1 (C6_03850C_A) C6_03880W_A PGA61 (C6_03860C_A) tA(UGC)2 (C6_03870C_A) SKI8 (C6_03890C_A) C6_03850C_A-C6_03860C_A	Upstream Upstream Upstream Downstream Downstream Downstream Intergenic	Upstream variant Upstream variant Upstream variant Downstream variant Downstream variant Downstream variant Intergenic variant
Ca22chr3A_C_albicans_SC5314:1523648:G:T	3	1523648	G	T	SNP	0.0528721	60	0	0.685605	0.312486	0.028233	Below exploratory threshold	C3_06670C_A TAF60 (C3_06650C_A) C3_06660C_A C3_06680C_A C3_06690C_A C3_06700C_A	Coding sequence Upstream Upstream Downstream Downstream Downstream	Missense (non-synonymous) Upstream variant Upstream variant Downstream variant Downstream variant Downstream variant	P313T
Ca22chr7A_C_albicans_SC5314:113315:T:A	7	113315	T	A	SNP	0.0130548	18	0	-1.17077	0.533622	0.0282354	Below exploratory threshold	C7_00650W_A GAC1 (C7_00660W_A) C7_00640C_A-C7_00650W_A	Upstream Upstream Intergenic	Upstream variant Upstream variant Intergenic variant
Ca22chr1A_C_albicans_SC5314:890204:C:T	1	890204	C	T	SNP	0.00721785	10	4	-0.908854	0.414251	0.0282374	Below exploratory threshold	C1_04280C_A ACS2 (C1_04290C_A) GPM2 (C1_04320W_A) SSA2 (C1_04300C_A) GIG1 (C1_04310C_A) C1_04290C_A-C1_04300C_A	Upstream Upstream Upstream Downstream Downstream Intergenic	Upstream variant Upstream variant Upstream variant Downstream variant Downstream variant Intergenic variant
Ca22chr1A_C_albicans_SC5314:145215:T:TCA	1	145215	T	TCA	INDEL	0.00624133	6	45	0.87532	0.398972	0.0282398	Below exploratory threshold	HGC1 (C1_00780C_A) C1_00780C_A-C1_00790W_A	Upstream Intergenic	Upstream variant Intergenic variant
Ca22chr5A_C_albicans_SC5314:773904:TATTC:T	5	773904	TATTC	T	INDEL	0.0113788	16	19	0.957853	0.436603	0.0282441	Below exploratory threshold	C5_03440W_A C5_03450W_A tE(UUC)5 (C5_03420W_A) C5_03430W_A C5_03460C_A C5_03470C_A C5_03430W_A-C5_03440W_A	Upstream Upstream Downstream Downstream Downstream Downstream Intergenic	Upstream variant Upstream variant Downstream variant Downstream variant Downstream variant Downstream variant Intergenic variant
Ca22chr3A_C_albicans_SC5314:492726:C:T	3	492726	C	T	SNP	0.206919	226	0	-0.415664	0.189466	0.0282449	Below exploratory threshold	C3_02250C_A C3_02260C_A C3_02290W_A C3_02270W_A GFA1 (C3_02280C_A) C3_02270W_A-C3_02280C_A	Upstream Upstream Upstream Downstream Downstream Intergenic	Upstream variant Upstream variant Upstream variant Downstream variant Downstream variant Intergenic variant
Ca22chrRA_C_albicans_SC5314:1651750:A:G	R	1651750	A	G	SNP	0.528068	692	0	0.362261	0.165126	0.0282465	Below exploratory threshold	FUN30 (CR_07600W_A) TSC11 (CR_07580C_A) AAT21 (CR_07620W_A) EMP24 (CR_07590W_A) CR_07610C_A	Coding sequence Upstream Upstream Downstream Downstream	Synonymous Upstream variant Upstream variant Downstream variant Downstream variant	R267R	CR_07610C_A: WARNING_TRANSCRIPT_MULTIPLE_STOP_CODONS
Ca22chr1A_C_albicans_SC5314:842827:C:T	1	842827	C	T	SNP	0.1547	236	0	-0.535376	0.244045	0.0282528	Below exploratory threshold	C1_04010C_A KTR4 (C1_04000C_A) C1_04030W_A SPC19 (C1_03980W_A) C1_03990W_A CSH1 (C1_04020C_A)	Coding sequence Upstream Upstream Downstream Downstream Downstream	Missense (non-synonymous) Upstream variant Upstream variant Downstream variant Downstream variant Downstream variant	D326N
Ca22chr2A_C_albicans_SC5314:240648:A:G	2	240648	A	G	SNP	0.581442	578	17	-0.295333	0.134625	0.0282542	Below exploratory threshold	DCW1 (C2_01360C_A) NRI1 (C2_01370C_A) PLB4.5 (C2_01380W_A) ENT2 (C2_01390W_A) C2_01370C_A-C2_01380W_A	Upstream Upstream Upstream Upstream Intergenic	Upstream variant Upstream variant Upstream variant Upstream variant Intergenic variant
Ca22chr6A_C_albicans_SC5314:916151:TAAAAAA:T	6	916151	TAAAAAA	T	INDEL	0.0241047	31	40	0.65987	0.300802	0.0282571	Below exploratory threshold	SPB1 (C6_04160C_A) C6_04180W_A C6_04150W_A SEC5 (C6_04170C_A) C6_04160C_A-C6_04170C_A	Upstream Upstream Downstream Downstream Intergenic	Upstream variant Upstream variant Downstream variant Downstream variant Intergenic variant
Ca22chr7A_C_albicans_SC5314:139181:G:C	7	139181	G	C	SNP	0.0613577	82	0	0.677411	0.308801	0.0282585	Below exploratory threshold	RIM15 (C7_00740W_A) ACB1 (C7_00750W_A) RTF1 (C7_00720W_A) MET28 (C7_00730W_A) C7_00760C_A	Coding sequence Upstream Downstream Downstream Downstream	Missense (non-synonymous) Upstream variant Downstream variant Downstream variant Downstream variant	E634Q
Ca22chr7A_C_albicans_SC5314:204778:G:C	7	204778	G	C	SNP	0.424935	547	0	-0.318412	0.14515	0.0282586	Below exploratory threshold	PHM5 (C7_00980W_A) KEX1 (C7_00940W_A) YML6 (C7_00950W_A) RPS18 (C7_00960W_A) YOX1 (C7_00970C_A) C7_00960W_A-C7_00970C_A	Upstream Downstream Downstream Downstream Downstream Intergenic	Upstream variant Downstream variant Downstream variant Downstream variant Downstream variant Intergenic variant
Ca22chr1A_C_albicans_SC5314:1014315:T:C	1	1014315	T	C	SNP	0.037859	55	0	-0.988981	0.450844	0.0282626	Below exploratory threshold	SAP7 (C1_04870W_A) YBN5 (C1_04890W_A) MNN15 (C1_04900W_A) C1_04860W_A MRPL37 (C1_04880C_A)	Coding sequence Upstream Upstream Downstream Downstream	Missense (non-synonymous) Upstream variant Upstream variant Downstream variant Downstream variant	V442A
Ca22chr1A_C_albicans_SC5314:1014316:T:C	1	1014316	T	C	SNP	0.037859	55	0	-0.988981	0.450844	0.0282626	Below exploratory threshold	SAP7 (C1_04870W_A) YBN5 (C1_04890W_A) MNN15 (C1_04900W_A) C1_04860W_A MRPL37 (C1_04880C_A)	Coding sequence Upstream Upstream Downstream Downstream	Synonymous Upstream variant Upstream variant Downstream variant Downstream variant	V442V
Ca22chr1A_C_albicans_SC5314:1014340:T:C	1	1014340	T	C	SNP	0.037859	55	0	-0.988981	0.450844	0.0282626	Below exploratory threshold	SAP7 (C1_04870W_A) YBN5 (C1_04890W_A) MNN15 (C1_04900W_A) C1_04860W_A MRPL37 (C1_04880C_A)	Coding sequence Upstream Upstream Downstream Downstream	Synonymous Upstream variant Upstream variant Downstream variant Downstream variant	F450F
Ca22chr3A_C_albicans_SC5314:495532:A:T	3	495532	A	T	SNP	0.255599	322	7	-0.315317	0.14375	0.0282704	Below exploratory threshold	C3_02260C_A GFA1 (C3_02280C_A) C3_02290W_A FGR23 (C3_02300W_A) C3_02270W_A C3_02280C_A-C3_02290W_A	Upstream Upstream Upstream Upstream Downstream Intergenic	Upstream variant Upstream variant Upstream variant Upstream variant Downstream variant Intergenic variant
Ca22chr2A_C_albicans_SC5314:1881335:G:C	2	1881335	G	C	SNP	0.208877	304	0	0.475004	0.216551	0.0282721	Below exploratory threshold	MIT1 (C2_09150W_A) C2_09160W_A SLP2 (C2_09170W_A) C2_09180W_A	Coding sequence Upstream Upstream Upstream	Synonymous Upstream variant Upstream variant Upstream variant	T304T
Ca22chr1A_C_albicans_SC5314:1397263:A:G	1	1397263	A	G	SNP	0.701333	708	16	0.36856	0.168025	0.0282729	Below exploratory threshold	C1_06530C_A C1_06540C_A GLT1 (C1_06550W_A) C1_06540C_A-C1_06550W_A	Upstream Upstream Upstream Intergenic	Upstream variant Upstream variant Upstream variant Intergenic variant
Ca22chr1A_C_albicans_SC5314:1397264:A:G	1	1397264	A	G	SNP	0.701333	708	16	0.36856	0.168025	0.0282729	Below exploratory threshold	C1_06530C_A C1_06540C_A GLT1 (C1_06550W_A) C1_06540C_A-C1_06550W_A	Upstream Upstream Upstream Intergenic	Upstream variant Upstream variant Upstream variant Intergenic variant
Ca22chr2A_C_albicans_SC5314:1763888:C:T	2	1763888	C	T	SNP	0.196909	234	22	0.323869	0.147652	0.0282741	Below exploratory threshold	C2_08660C_A UTP15 (C2_08670C_A) MSH3 (C2_08680W_A) C2_08650W_A C2_08690C_A C2_08670C_A-C2_08680W_A	Upstream Upstream Upstream Downstream Downstream Intergenic	Upstream variant Upstream variant Upstream variant Downstream variant Downstream variant Intergenic variant
Ca22chrRA_C_albicans_SC5314:146956:A:C	R	146956	A	C	SNP	0.294702	327	11	-0.224459	0.102331	0.0282742	Below exploratory threshold	IFF4 (CR_00610W_A) CR_00600C_A ARG1 (CR_00620C_A)	Coding sequence Upstream Downstream	Missense (non-synonymous) Upstream variant Downstream variant	K645T
Ca22chrRA_C_albicans_SC5314:1413014:CAAT:C	R	1413014	CAAT	C	INDEL	0.00674764	8	25	1.02418	0.466922	0.0282742	Below exploratory threshold	RGS2 (CR_06590C_A) CR_06600C_A CR_06590C_A-CR_06600C_A	Upstream Downstream Intergenic	Upstream variant Downstream variant Intergenic variant
Ca22chr1A_C_albicans_SC5314:883224:C:T	1	883224	C	T	SNP	0.0117493	17	0	1.4351	0.654279	0.0282782	Below exploratory threshold	C1_04270C_A C1_04220C_A HHF1 (C1_04240C_A) C1_04250C_A RPN13 (C1_04230W_A) HHT21 (C1_04260W_A) C1_04280C_A ACS2 (C1_04290C_A)	Coding sequence Upstream Upstream Upstream Downstream Downstream Downstream Downstream	Missense (non-synonymous) Upstream variant Upstream variant Upstream variant Downstream variant Downstream variant Downstream variant Downstream variant	E311K
Ca22chr7A_C_albicans_SC5314:582410:G:C	7	582410	G	C	SNP	0.367072	536	25	-0.295727	0.134826	0.0282788	Below exploratory threshold	FGR6-1 (C7_02750W_A) C7_02690C_A-C7_02750W_A	Upstream Intergenic	Upstream variant Intergenic variant		FGR6-1 (C7_02750W_A): WARNING_TRANSCRIPT_MULTIPLE_STOP_CODONS
Ca22chr2A_C_albicans_SC5314:1944352:A:G	2	1944352	A	G	SNP	0.0587467	86	0	-0.787485	0.359031	0.0282812	Below exploratory threshold	C2_09510C_A C2_09480W_A PHO13 (C2_09490W_A) C2_09500W_A CCT2 (C2_09520C_A)	Coding sequence Downstream Downstream Downstream Downstream	Synonymous Downstream variant Downstream variant Downstream variant Downstream variant	T314T
Ca22chr5A_C_albicans_SC5314:415548:A:C	5	415548	A	C	SNP	0.0417755	53	0	0.701125	0.319678	0.0282915	Below exploratory threshold	HAL9 (C5_01830C_A) STI1 (C5_01820W_A) TAC1 (C5_01840C_A) C5_01830C_A-C5_01840C_A	Upstream Downstream Downstream Intergenic	Upstream variant Downstream variant Downstream variant Intergenic variant
Ca22chr5A_C_albicans_SC5314:21137:A:G	5	21137	A	G	SNP	0.282637	275	0	0.43048	0.19628	0.0282939	Below exploratory threshold	C5_00150C_A VIP1 (C5_00180W_A) C5_00160W_A C5_00170W_A FAS1 (C5_00190C_A) C5_00170W_A-C5_00180W_A	Upstream Upstream Downstream Downstream Downstream Intergenic	Upstream variant Upstream variant Downstream variant Downstream variant Downstream variant Intergenic variant
Ca22chr2A_C_albicans_SC5314:2129160:A:G	2	2129160	A	G	SNP	0.20719	255	1	0.382143	0.174245	0.0282978	Below exploratory threshold	C2_10300C_A KIP2 (C2_10310C_A) C2_10320C_A HEM4 (C2_10340W_A) C2_10330C_A ACS1 (C2_10350C_A) C2_10320C_A-C2_10330C_A	Upstream Upstream Upstream Upstream Downstream Downstream Intergenic	Upstream variant Upstream variant Upstream variant Upstream variant Downstream variant Downstream variant Intergenic variant
Ca22chr2A_C_albicans_SC5314:1708496:G:A	2	1708496	G	A	SNP	0.00603217	8	20	-1.11145	0.506786	0.0282979	Below exploratory threshold	C2_08450W_A RRP8 (C2_08480W_A) C2_08460C_A STN1 (C2_08470C_A)	Coding sequence Upstream Downstream Downstream	Missense (non-synonymous) Upstream variant Downstream variant Downstream variant	A1296T
Ca22chr5A_C_albicans_SC5314:388511:A:G	5	388511	A	G	SNP	0.611765	657	1	0.397638	0.181311	0.0282985	Below exploratory threshold	RCY1 (C5_01720C_A) CCT7 (C5_01690C_A) C5_01710C_A C5_01730W_A C5_01700W_A MTLA1 (C5_01740C_A)	Coding sequence Upstream Upstream Upstream Downstream Downstream	Synonymous Upstream variant Upstream variant Upstream variant Downstream variant Downstream variant	I598I	C5_01730W_A: WARNING_TRANSCRIPT_NO_STOP_CODON
Ca22chr1A_C_albicans_SC5314:1880418:A:T	1	1880418	A	T	SNP	0.0238095	22	52	-0.768488	0.350409	0.028299	Below exploratory threshold	PCL2 (C1_08570C_A) VCX1 (C1_08580C_A) ERG1 (C1_08590C_A) GCD6 (C1_08600C_A) C1_08580C_A-C1_08590C_A	Upstream Upstream Downstream Downstream Intergenic	Upstream variant Upstream variant Downstream variant Downstream variant Intergenic variant
Ca22chr1A_C_albicans_SC5314:144730:T:C	1	144730	T	C	SNP	0.320496	391	0	0.269398	0.122838	0.0282991	Below exploratory threshold	HGC1 (C1_00780C_A) C1_00780C_A-C1_00790W_A	Upstream Intergenic	Upstream variant Intergenic variant
Ca22chr1A_C_albicans_SC5314:2007033:A:G	1	2007033	A	G	SNP	0.520288	553	2	-0.318667	0.145305	0.0283006	Below exploratory threshold	AOX1 (C1_09160W_A) CTA8 (C1_09170W_A) AOX2 (C1_09150W_A) C1_09150W_A-C1_09160W_A	Upstream Upstream Downstream Intergenic	Upstream variant Upstream variant Downstream variant Intergenic variant
Ca22chr5A_C_albicans_SC5314:730569:G:A	5	730569	G	A	SNP	0.00526316	8	6	1.37893	0.628768	0.0283028	Below exploratory threshold	C5_03210C_A BUB3 (C5_03240W_A) RMS1 (C5_03250W_A) C5_03210C_A-C5_03240W_A	Upstream Upstream Upstream Intergenic	Upstream variant Upstream variant Upstream variant Intergenic variant		C5_03210C_A: WARNING_TRANSCRIPT_NO_STOP_CODON
Ca22chrRA_C_albicans_SC5314:108490:C:T	R	108490	C	T	SNP	0.605744	622	0	-0.312126	0.142325	0.028304	Below exploratory threshold	LRG1 (CR_00440C_A) SWC4 (CR_00400C_A) CR_00430C_A RTT109 (CR_00410W_A) CR_00420W_A CR_00450C_A	Coding sequence Upstream Upstream Downstream Downstream Downstream	Synonymous Upstream variant Upstream variant Downstream variant Downstream variant Downstream variant	Q1378Q
Ca22chrRA_C_albicans_SC5314:383717:G:A	R	383717	G	A	SNP	0.0890052	136	2	0.578449	0.263769	0.0283066	Below exploratory threshold	SEC65 (CR_01660C_A) CDC4 (CR_01680C_A) CR_01670W_A CDC60 (CR_01690C_A) CR_01700C_A CR_01680C_A-CR_01690C_A	Upstream Upstream Downstream Downstream Downstream Intergenic	Upstream variant Upstream variant Downstream variant Downstream variant Downstream variant Intergenic variant
Ca22chr2A_C_albicans_SC5314:180410:G:A	2	180410	G	A	SNP	0.145561	223	0	0.373101	0.170135	0.0283099	Below exploratory threshold	tL(CAA)2 (C2_01080C_A) ERG28 (C2_01090C_A) BCY1 (C2_01110C_A) KAR2 (C2_01120W_A) NOT3 (C2_01130W_A) C2_01070W_A C2_01110C_A-C2_01120W_A	Upstream Upstream Upstream Upstream Upstream Downstream Intergenic	Upstream variant Upstream variant Upstream variant Upstream variant Upstream variant Downstream variant Intergenic variant
Ca22chrRA_C_albicans_SC5314:555260:G:A	R	555260	G	A	SNP	0.021025	30	5	0.601856	0.274458	0.0283156	Below exploratory threshold	CR_02510W_A OPT4 (CR_02490W_A) CR_02500W_A CR_02500W_A-CR_02510W_A	Upstream Downstream Downstream Intergenic	Upstream variant Downstream variant Downstream variant Intergenic variant
Ca22chr7A_C_albicans_SC5314:777368:T:TG	7	777368	T	TG	INDEL	0.00864362	8	14	0.669134	0.305141	0.0283167	Below exploratory threshold	C7_03500W_A PNC1 (C7_03520W_A) C7_03480W_A GYP7 (C7_03490W_A) ISY1 (C7_03530C_A) ENP2 (C7_03540C_A) C7_03490W_A-C7_03500W_A	Upstream Upstream Downstream Downstream Downstream Downstream Intergenic	Upstream variant Upstream variant Downstream variant Downstream variant Downstream variant Downstream variant Intergenic variant
Ca22chr2A_C_albicans_SC5314:1877284:G:A	2	1877284	G	A	SNP	0.387728	520	0	-0.417074	0.190219	0.0283361	Below exploratory threshold	MET10 (C2_09140C_A) MIT1 (C2_09150W_A) C2_09140C_A-C2_09150W_A	Upstream Upstream Intergenic	Upstream variant Upstream variant Intergenic variant
Ca22chr5A_C_albicans_SC5314:771117:T:A	5	771117	T	A	SNP	0.209804	228	1	-0.464279	0.211748	0.0283361	Below exploratory threshold	FUR1 (C5_03390C_A) C5_03400C_A C5_03410C_A C5_03430W_A C5_03440W_A ARP1 (C5_03380W_A) tE(UUC)5 (C5_03420W_A) C5_03420W_A-C5_03430W_A	Upstream Upstream Upstream Upstream Upstream Downstream Downstream Intergenic	Upstream variant Upstream variant Upstream variant Upstream variant Upstream variant Downstream variant Downstream variant Intergenic variant
Ca22chr1A_C_albicans_SC5314:719014:C:T	1	719014	C	T	SNP	0.116573	124	54	0.309171	0.141011	0.0283418	Below exploratory threshold	tN(GUU)3 (C1_03420W_A) C1_03430W_A EHT1 (C1_03390W_A) C1_03400W_A C1_03410W_A C1_03440C_A C1_03450C_A C1_03410W_A-C1_03420W_A	Upstream Upstream Downstream Downstream Downstream Downstream Downstream Intergenic	Upstream variant Upstream variant Downstream variant Downstream variant Downstream variant Downstream variant Downstream variant Intergenic variant
Ca22chr1A_C_albicans_SC5314:1124725:G:T	1	1124725	G	T	SNP	0.190601	276	0	0.533102	0.243147	0.0283432	Below exploratory threshold	C1_05360C_A ZCF2 (C1_05340C_A) YPT53 (C1_05350W_A) C1_05370C_A C1_05380C_A	Coding sequence Upstream Downstream Downstream Downstream	Synonymous Upstream variant Downstream variant Downstream variant Downstream variant	R320R
Ca22chrRA_C_albicans_SC5314:1609133:A:T	R	1609133	A	T	SNP	0.0267974	36	1	-0.832689	0.37979	0.0283433	Below exploratory threshold	KSR1 (CR_07380C_A) MRPL8 (CR_07390C_A) LPD1 (CR_07400C_A) tK(UUU)2 (CR_07410C_A) KGD2 (CR_07420W_A) ACE2 (CR_07440W_A) CR_07410C_A-CR_07420W_A	Upstream Upstream Upstream Upstream Upstream Upstream Intergenic	Upstream variant Upstream variant Upstream variant Upstream variant Upstream variant Upstream variant Intergenic variant
Ca22chr5A_C_albicans_SC5314:690515:G:A	5	690515	G	A	SNP	0.235837	289	7	0.356189	0.162459	0.0283449	Below exploratory threshold	C5_03080C_A C5_03100C_A C5_03120W_A VPS4 (C5_03090W_A) C5_03110C_A C5_03100C_A-C5_03110C_A	Upstream Upstream Upstream Downstream Downstream Intergenic	Upstream variant Upstream variant Upstream variant Downstream variant Downstream variant Intergenic variant
Ca22chr5A_C_albicans_SC5314:690516:C:G	5	690516	C	G	SNP	0.235837	289	7	0.356189	0.162459	0.0283449	Below exploratory threshold	C5_03080C_A C5_03100C_A C5_03120W_A VPS4 (C5_03090W_A) C5_03110C_A C5_03100C_A-C5_03110C_A	Upstream Upstream Upstream Downstream Downstream Intergenic	Upstream variant Upstream variant Upstream variant Downstream variant Downstream variant Intergenic variant
Ca22chr5A_C_albicans_SC5314:690519:C:T	5	690519	C	T	SNP	0.235837	289	7	0.356189	0.162459	0.0283449	Below exploratory threshold	C5_03080C_A C5_03100C_A C5_03120W_A VPS4 (C5_03090W_A) C5_03110C_A C5_03100C_A-C5_03110C_A	Upstream Upstream Upstream Downstream Downstream Intergenic	Upstream variant Upstream variant Upstream variant Downstream variant Downstream variant Intergenic variant
Ca22chr7A_C_albicans_SC5314:45572:A:G	7	45572	A	G	SNP	0.00848564	11	0	-1.19076	0.543109	0.028345	Below exploratory threshold	HGT13 (C7_00290C_A) C7_00300W_A HGT12 (C7_00280W_A) C7_00310C_A PMR1 (C7_00320C_A) C7_00290C_A-C7_00300W_A	Upstream Upstream Downstream Downstream Downstream Intergenic	Upstream variant Upstream variant Downstream variant Downstream variant Downstream variant Intergenic variant
Ca22chr7A_C_albicans_SC5314:124248:T:C	7	124248	T	C	SNP	0.00848564	11	0	-1.19076	0.543109	0.028345	Below exploratory threshold	C7_00670C_A C7_00680W_A NOP15 (C7_00690W_A) CYB5 (C7_00700W_A)	Coding sequence Upstream Upstream Upstream	Synonymous Upstream variant Upstream variant Upstream variant	R666R
Ca22chr1A_C_albicans_SC5314:867586:G:T	1	867586	G	T	SNP	0.294386	446	0	-0.402354	0.18353	0.0283578	Below exploratory threshold	IFD6 (C1_04140W_A) C1_04120C_A C1_04180W_A C1_04110W_A ERB1 (C1_04130W_A) C1_04150C_A C1_04160C_A HTA2 (C1_04170C_A)	Coding sequence Upstream Upstream Downstream Downstream Downstream Downstream Downstream	Synonymous Upstream variant Upstream variant Downstream variant Downstream variant Downstream variant Downstream variant Downstream variant	S69S
Ca22chr1A_C_albicans_SC5314:2747315:G:A	1	2747315	G	A	SNP	0.0444887	52	13	0.44219	0.201706	0.0283617	Below exploratory threshold	DLH1 (C1_12560C_A) C1_12570C_A C1_12610W_A C1_12580W_A ATP20 (C1_12590W_A) CHR1 (C1_12600C_A) C1_12590W_A-C1_12600C_A	Upstream Upstream Upstream Downstream Downstream Downstream Intergenic	Upstream variant Upstream variant Upstream variant Downstream variant Downstream variant Downstream variant Intergenic variant
Ca22chr2A_C_albicans_SC5314:272186:G:T	2	272186	G	T	SNP	0.210079	246	2	-0.366768	0.167302	0.0283617	Below exploratory threshold	PPE1 (C2_01520W_A) C2_01490C_A C2_01510C_A C2_01540W_A SMP2 (C2_01550W_A) SPT5 (C2_01480W_A) C2_01500W_A C2_01530C_A	Coding sequence Upstream Upstream Upstream Upstream Downstream Downstream Downstream	Missense (non-synonymous) Upstream variant Upstream variant Upstream variant Upstream variant Downstream variant Downstream variant Downstream variant	Q157H
Ca22chr5A_C_albicans_SC5314:50056:T:A	5	50056	T	A	SNP	0.0359008	47	0	0.785335	0.358245	0.0283672	Below exploratory threshold	SMC4 (C5_00300C_A) C5_00280C_A C5_00320W_A PGA14 (C5_00270W_A) DUS4 (C5_00290W_A) C5_00310C_A C5_00330C_A	Coding sequence Upstream Upstream Downstream Downstream Downstream Downstream	Missense (non-synonymous) Upstream variant Upstream variant Downstream variant Downstream variant Downstream variant Downstream variant	Q985H
Ca22chr1A_C_albicans_SC5314:18609:G:A	1	18609	G	A	SNP	0.098564	92	0	-0.441571	0.201431	0.0283673	Below exploratory threshold	CCT8 (C1_00110W_A) RCA1 (C1_00080C_A) C1_00100C_A KEL1 (C1_00140W_A) TUP1 (C1_00060W_A) MVD (C1_00070W_A) C1_00090W_A TRP1 (C1_00120C_A) VPS53 (C1_00130C_A)	Coding sequence Upstream Upstream Upstream Downstream Downstream Downstream Downstream Downstream	Synonymous Upstream variant Upstream variant Upstream variant Downstream variant Downstream variant Downstream variant Downstream variant Downstream variant	E424E
Ca22chr1A_C_albicans_SC5314:73825:G:A	1	73825	G	A	SNP	0.132507	154	0	0.380589	0.173614	0.0283683	Below exploratory threshold	C1_00460W_A C1_00450C_A C1_00430W_A UBP6 (C1_00440W_A) C1_00470C_A GCN20 (C1_00480C_A) TTR1 (C1_00490C_A) GLO1 (C1_00500C_A)	Coding sequence Upstream Downstream Downstream Downstream Downstream Downstream Downstream	Synonymous Upstream variant Downstream variant Downstream variant Downstream variant Downstream variant Downstream variant Downstream variant	S82S
Ca22chr2A_C_albicans_SC5314:1201571:G:A	2	1201571	G	A	SNP	0.502621	598	3	-0.366984	0.16741	0.0283703	Below exploratory threshold	C2_05850C_A C2_05860C_A C2_05870W_A C2_05880W_A C2_05900W_A IDP1 (C2_05890C_A) C2_05860C_A-C2_05870W_A	Upstream Upstream Upstream Upstream Upstream Downstream Intergenic	Upstream variant Upstream variant Upstream variant Upstream variant Upstream variant Downstream variant Intergenic variant
Ca22chr6A_C_albicans_SC5314:696594:CTAATAATAATAGTAATAATAA:C	6	696594	CTAATAATAATAGTAATAATAA	C	INDEL	0.538663	614	3	-0.280652	0.128029	0.0283722	Below exploratory threshold	C6_03320W_A C6_03300C_A C6_03310W_A C6_03330C_A GLC3 (C6_03340C_A)	Coding sequence Upstream Downstream Downstream Downstream	Conservative in-frame deletion Upstream variant Downstream variant Downstream variant Downstream variant	N122_N128del
Ca22chr5A_C_albicans_SC5314:900841:G:A	5	900841	G	A	SNP	0.0189295	23	0	1.23872	0.56509	0.0283744	Below exploratory threshold	C5_04050W_A C5_04040C_A MEC1 (C5_04060C_A)	Coding sequence Upstream Downstream	Synonymous Upstream variant Downstream variant	L521L
Ca22chrRA_C_albicans_SC5314:1666725:A:G	R	1666725	A	G	SNP	0.324837	426	1	-0.367101	0.167471	0.0283776	Below exploratory threshold	CR_07680C_A CR_07660C_A CR_07690W_A CR_07700W_A GLC7 (CR_07650W_A) CR_07670W_A	Coding sequence Upstream Upstream Upstream Downstream Downstream	Synonymous Upstream variant Upstream variant Upstream variant Downstream variant Downstream variant	F250F
Ca22chr4A_C_albicans_SC5314:1270483:C:T	4	1270483	C	T	SNP	0.0477749	69	2	-0.660806	0.301467	0.028382	Below exploratory threshold	C4_05740C_A LEA1 (C4_05750C_A) CGT1 (C4_05760W_A) CFL1 (C4_05770C_A) C4_05750C_A-C4_05760W_A	Upstream Upstream Upstream Downstream Intergenic	Upstream variant Upstream variant Upstream variant Downstream variant Intergenic variant
Ca22chr4A_C_albicans_SC5314:660876:A:G	4	660876	A	G	SNP	0.0195822	28	0	-1.5612	0.712293	0.0283943	Below exploratory threshold	C4_03150W_A BUB1 (C4_03120C_A) C4_03140C_A C4_03170W_A C4_03130W_A C4_03160C_A	Coding sequence Upstream Upstream Upstream Downstream Downstream	Missense (non-synonymous) Upstream variant Upstream variant Upstream variant Downstream variant Downstream variant	K101E
Ca22chr1A_C_albicans_SC5314:3162421:A:G	1	3162421	A	G	SNP	0.819191	732	0	-0.356004	0.162428	0.0283964	Below exploratory threshold	C1_14350W_A RIM101 (C1_14340C_A) C1_14370W_A RPC10 (C1_14390W_A) C1_14330W_A WSC4 (C1_14360C_A) C1_14380C_A	Coding sequence Upstream Upstream Upstream Downstream Downstream Downstream	Missense (non-synonymous) Upstream variant Upstream variant Upstream variant Downstream variant Downstream variant Downstream variant	D115G
Ca22chrRA_C_albicans_SC5314:552040:G:A	R	552040	G	A	SNP	0.43799	529	0	-0.334119	0.152449	0.028403	Below exploratory threshold	CR_02500W_A CR_02510W_A CR_02470W_A CR_02480W_A OPT4 (CR_02490W_A) CR_02490W_A-CR_02500W_A	Upstream Upstream Downstream Downstream Downstream Intergenic	Upstream variant Upstream variant Downstream variant Downstream variant Downstream variant Intergenic variant
Ca22chr4A_C_albicans_SC5314:99786:A:G	4	99786	A	G	SNP	0.496084	580	0	0.266957	0.121806	0.0284036	Below exploratory threshold	PCT1 (C4_00570C_A) NMD5 (C4_00540C_A) tG(CCC)1 (C4_00550C_A) MMM1 (C4_00560C_A) C4_00580W_A C4_00590C_A MUC1 (C4_00600C_A)	Coding sequence Upstream Upstream Upstream Upstream Downstream Downstream	Synonymous Upstream variant Upstream variant Upstream variant Upstream variant Downstream variant Downstream variant	T238T
Ca22chr2A_C_albicans_SC5314:968388:T:G	2	968388	T	G	SNP	0.0881175	94	17	-0.626335	0.285788	0.0284079	Below exploratory threshold	C2_04620W_A SNU114 (C2_04640C_A) C2_04620W_A-C2_04640C_A	Downstream Downstream Intergenic	Downstream variant Downstream variant Intergenic variant
Ca22chr1A_C_albicans_SC5314:93790:A:T	1	93790	A	T	SNP	0.0199734	19	15	-0.489478	0.223343	0.0284086	Below exploratory threshold	C1_00570C_A C1_00580W_A TUF1 (C1_00590W_A) APC1 (C1_00600W_A) CIS2 (C1_00550W_A) CNS1 (C1_00560W_A) C1_00570C_A-C1_00580W_A	Upstream Upstream Upstream Upstream Downstream Downstream Intergenic	Upstream variant Upstream variant Upstream variant Upstream variant Downstream variant Downstream variant Intergenic variant
Ca22chr2A_C_albicans_SC5314:601424:T:TG	2	601424	T	TG	INDEL	0.00596817	6	12	0.782681	0.357132	0.0284105	Below exploratory threshold	DLD1 (C2_02980C_A) HYU1 (C2_02990C_A) C2_03000C_A RNR21 (C2_03010C_A) C2_03020C_A C2_02990C_A-C2_03000C_A	Upstream Upstream Downstream Downstream Downstream Intergenic	Upstream variant Upstream variant Downstream variant Downstream variant Downstream variant Intergenic variant
Ca22chr3A_C_albicans_SC5314:554027:T:C	3	554027	T	C	SNP	0.442559	552	0	-0.441767	0.201577	0.0284118	Below exploratory threshold	DCG1 (C3_02550C_A) SAP8 (C3_02510C_A) OXR1 (C3_02540C_A) DDC1 (C3_02560W_A) C3_02570W_A tM(CAU)1 (C3_02520W_A) YSY6 (C3_02530W_A) C3_02580C_A	Coding sequence Upstream Upstream Upstream Upstream Downstream Downstream Downstream	Missense (non-synonymous) Upstream variant Upstream variant Upstream variant Upstream variant Downstream variant Downstream variant Downstream variant	K117R
Ca22chr6A_C_albicans_SC5314:860589:T:G	6	860589	T	G	SNP	0.00932091	14	15	1.15781	0.528345	0.0284235	Below exploratory threshold	C6_03950C_A C6_03960W_A C6_03990C_A C6_03960W_A-C6_03990C_A	Upstream Downstream Downstream Intergenic	Upstream variant Downstream variant Downstream variant Intergenic variant
Ca22chr2A_C_albicans_SC5314:977182:T:TATC	2	977182	T	TATC	INDEL	0.0253879	25	57	0.419039	0.191231	0.0284323	Below exploratory threshold	YAK1 (C2_04660C_A) SNU114 (C2_04640C_A) RPB4 (C2_04650C_A) C2_04670W_A TIM17 (C2_04680W_A)	Coding sequence Upstream Upstream Upstream Upstream	Conservative in-frame insertion Upstream variant Upstream variant Upstream variant Upstream variant	N674_N675insD
Ca22chr1A_C_albicans_SC5314:473895:A:G	1	473895	A	G	SNP	0.405882	503	1	0.291954	0.133237	0.0284347	Below exploratory threshold	CWH8 (C1_02250W_A) C1_02240W_A AGE3 (C1_02260C_A) C1_02270C_A PSY2 (C1_02280C_A) C1_02240W_A-C1_02250W_A	Upstream Downstream Downstream Downstream Downstream Intergenic	Upstream variant Downstream variant Downstream variant Downstream variant Downstream variant Intergenic variant
Ca22chr2A_C_albicans_SC5314:887540:G:GTAAA	2	887540	G	GTAAA	INDEL	0.0581242	77	9	-0.586982	0.267877	0.0284349	Below exploratory threshold	TAF14 (C2_04220C_A) BAT21 (C2_04230W_A) VPS36 (C2_04250W_A) TBF1 (C2_04200W_A) STE4 (C2_04210W_A) HYM1 (C2_04240C_A) C2_04220C_A-C2_04230W_A	Upstream Upstream Upstream Downstream Downstream Downstream Intergenic	Upstream variant Upstream variant Upstream variant Downstream variant Downstream variant Downstream variant Intergenic variant
Ca22chr2A_C_albicans_SC5314:1389132:T:C	2	1389132	T	C	SNP	0.0241514	33	0	-1.00223	0.457404	0.0284419	Below exploratory threshold	C2_06770W_A C2_06750C_A C2_06760C_A C2_06790W_A C2_06740W_A C2_06780C_A C2_06800C_A	Coding sequence Upstream Upstream Upstream Downstream Downstream Downstream	Synonymous Upstream variant Upstream variant Upstream variant Downstream variant Downstream variant Downstream variant	I38I
Ca22chr7A_C_albicans_SC5314:872046:A:C	7	872046	A	C	SNP	0.0437337	53	0	-0.665245	0.303614	0.0284453	Below exploratory threshold	C7_04000W_A UME1 (C7_03960C_A) C7_03970C_A C7_03990C_A SSQ1 (C7_04010W_A) C7_03980W_A PRE5 (C7_04020C_A) KAP120 (C7_04030C_A)	Coding sequence Upstream Upstream Upstream Upstream Downstream Downstream Downstream	Missense (non-synonymous) Upstream variant Upstream variant Upstream variant Upstream variant Downstream variant Downstream variant Downstream variant	I532L
Ca22chr1A_C_albicans_SC5314:461010:C:T	1	461010	C	T	SNP	0.0619236	84	7	0.413709	0.188816	0.0284466	Below exploratory threshold	C1_02200C_A C1_02210W_A SEP7 (C1_02230W_A) GAL7 (C1_02180W_A) ABP140 (C1_02190W_A) C1_02220C_A C1_02200C_A-C1_02210W_A	Upstream Upstream Upstream Downstream Downstream Downstream Intergenic	Upstream variant Upstream variant Upstream variant Downstream variant Downstream variant Downstream variant Intergenic variant
Ca22chr1A_C_albicans_SC5314:2203141:G:A	1	2203141	G	A	SNP	0.0104439	15	0	-1.23602	0.564119	0.0284476	Below exploratory threshold	DBP3 (C1_10030W_A) ERO1 (C1_10040W_A) C1_10050W_A C1_10060C_A MNN23 (C1_10070C_A) C1_10050W_A-C1_10060C_A	Downstream Downstream Downstream Downstream Downstream Intergenic	Downstream variant Downstream variant Downstream variant Downstream variant Downstream variant Intergenic variant
Ca22chr2A_C_albicans_SC5314:1019370:A:G	2	1019370	A	G	SNP	0.098564	140	0	-0.564309	0.257554	0.0284496	Below exploratory threshold	C2_04870C_A C2_04850C_A PZF1 (C2_04860W_A) ARH2 (C2_04880C_A) tD(GUC)5 (C2_04890C_A)	Coding sequence Upstream Downstream Downstream Downstream	Synonymous Upstream variant Downstream variant Downstream variant Downstream variant	Y857Y	ARH2 (C2_04880C_A): WARNING_TRANSCRIPT_INCOMPLETE
Ca22chr2A_C_albicans_SC5314:1375251:C:T	2	1375251	C	T	SNP	0.00849673	11	1	-1.30129	0.593917	0.0284496	Below exploratory threshold	C2_06710W_A GRE2 (C2_06720W_A) LSP1 (C2_06730W_A) AMO2 (C2_06700W_A)	Coding sequence Upstream Upstream Downstream	Missense (non-synonymous) Upstream variant Upstream variant Downstream variant	S262L
Ca22chr2A_C_albicans_SC5314:635002:C:T	2	635002	C	T	SNP	0.120104	173	0	-0.56196	0.256493	0.028456	Below exploratory threshold	C2_03140C_A AMO1 (C2_03120W_A) C2_03130W_A C2_03150C_A RNR1 (C2_03160C_A)	Coding sequence Downstream Downstream Downstream Downstream	Missense (non-synonymous) Downstream variant Downstream variant Downstream variant Downstream variant	D394N
Ca22chr1A_C_albicans_SC5314:1512080:G:A	1	1512080	G	A	SNP	0.0196078	30	1	0.56394	0.257399	0.0284576	Below exploratory threshold	C1_07060C_A DHH1 (C1_07070C_A) RTT102 (C1_07080W_A) C1_07090C_A C1_07100C_A C1_07070C_A-C1_07080W_A	Upstream Upstream Upstream Downstream Downstream Intergenic	Upstream variant Upstream variant Upstream variant Downstream variant Downstream variant Intergenic variant
Ca22chr7A_C_albicans_SC5314:575890:G:A	7	575890	G	A	SNP	0.00853018	13	4	1.32737	0.605856	0.0284585	Below exploratory threshold	EPT1 (C7_02690C_A) C7_02670W_A TOM22 (C7_02680W_A) C7_02690C_A-C7_02750W_A	Upstream Downstream Downstream Intergenic	Upstream variant Downstream variant Downstream variant Intergenic variant
Ca22chr7A_C_albicans_SC5314:725125:G:GT	7	725125	G	GT	INDEL	0.00588235	9	1	1.09259	0.498703	0.0284615	Below exploratory threshold	RBR3 (C7_03290C_A) LIP8 (C7_03300C_A) C7_03290C_A-C7_03300C_A	Upstream Downstream Intergenic	Upstream variant Downstream variant Intergenic variant
Ca22chr1A_C_albicans_SC5314:942368:G:A	1	942368	G	A	SNP	0.367493	444	0	0.372103	0.169843	0.0284618	Below exploratory threshold	CHL4 (C1_04570C_A) VPS16 (C1_04540C_A) C1_04590W_A ELC1 (C1_04550W_A) C1_04560W_A C1_04580C_A	Coding sequence Upstream Upstream Downstream Downstream Downstream	Synonymous Upstream variant Upstream variant Downstream variant Downstream variant Downstream variant	L326L
Ca22chr7A_C_albicans_SC5314:205828:A:G	7	205828	A	G	SNP	0.101175	131	0	-0.501101	0.228731	0.0284671	Below exploratory threshold	YOX1 (C7_00970C_A) PHM5 (C7_00980W_A) YML6 (C7_00950W_A) RPS18 (C7_00960W_A)	Coding sequence Upstream Downstream Downstream	Synonymous Upstream variant Downstream variant Downstream variant	Y71Y
Ca22chr1A_C_albicans_SC5314:981859:T:A	1	981859	T	A	SNP	0.196524	196	18	-0.256333	0.117007	0.0284695	Below exploratory threshold	REC8 (C1_04690C_A) C1_04700C_A C1_04710C_A C1_04720W_A LPG20 (C1_04740W_A) IFE1 (C1_04750W_A) LYS21 (C1_04730C_A) C1_04710C_A-C1_04720W_A	Upstream Upstream Upstream Upstream Upstream Upstream Downstream Intergenic	Upstream variant Upstream variant Upstream variant Upstream variant Upstream variant Upstream variant Downstream variant Intergenic variant
Ca22chr5A_C_albicans_SC5314:546789:AT:A	5	546789	AT	A	INDEL	0.0663601	78	5	0.276485	0.126208	0.0284726	Below exploratory threshold	ECM331 (C5_02460C_A) INT1 (C5_02470W_A) C5_02460C_A-C5_02470W_A	Upstream Upstream Intergenic	Upstream variant Upstream variant Intergenic variant
Ca22chr1A_C_albicans_SC5314:164417:G:A	1	164417	G	A	SNP	0.137728	143	0	-0.398957	0.182113	0.0284727	Below exploratory threshold	NRM1 (C1_00840C_A) IHD2 (C1_00850W_A) C1_00860W_A C1_00830W_A C1_00840C_A-C1_00850W_A	Upstream Upstream Upstream Downstream Intergenic	Upstream variant Upstream variant Upstream variant Downstream variant Intergenic variant
Ca22chr3A_C_albicans_SC5314:1069856:T:C	3	1069856	T	C	SNP	0.0326371	46	0	0.902569	0.412003	0.0284744	Below exploratory threshold	C3_04970C_A C3_04980W_A FGR44 (C3_04990W_A) C3_04940W_A ARF2 (C3_04950W_A) RPL35 (C3_04960W_A)	Coding sequence Upstream Upstream Downstream Downstream Downstream	Synonymous Upstream variant Upstream variant Downstream variant Downstream variant Downstream variant	L757L
Ca22chr3A_C_albicans_SC5314:1504698:C:T	3	1504698	C	T	SNP	0.0306789	38	0	0.803239	0.366664	0.028476	Below exploratory threshold	LYS9 (C3_06590W_A) C3_06610W_A JEN1 (C3_06580W_A) C3_06600C_A	Coding sequence Upstream Downstream Downstream	Synonymous Upstream variant Downstream variant Downstream variant	Y231Y
Ca22chr3A_C_albicans_SC5314:1504802:C:A	3	1504802	C	A	SNP	0.0306789	38	0	0.803239	0.366664	0.028476	Below exploratory threshold	LYS9 (C3_06590W_A) C3_06610W_A JEN1 (C3_06580W_A) C3_06600C_A	Coding sequence Upstream Downstream Downstream	Missense (non-synonymous) Upstream variant Downstream variant Downstream variant	P266Q
Ca22chr3A_C_albicans_SC5314:1504807:G:A	3	1504807	G	A	SNP	0.0306789	38	0	0.803239	0.366664	0.028476	Below exploratory threshold	LYS9 (C3_06590W_A) C3_06610W_A JEN1 (C3_06580W_A) C3_06600C_A	Coding sequence Upstream Downstream Downstream	Missense (non-synonymous) Upstream variant Downstream variant Downstream variant	E268K
Ca22chr4A_C_albicans_SC5314:1197548:T:C	4	1197548	T	C	SNP	0.171466	259	2	-0.271931	0.124132	0.0284765	Below exploratory threshold	C4_05460C_A-C4_05530W_A	Intergenic	Intergenic variant
Ca22chr6A_C_albicans_SC5314:665733:T:A	6	665733	T	A	SNP	0.387076	467	0	0.324215	0.148008	0.0284868	Below exploratory threshold	MDL2 (C6_03140C_A) C6_03150C_A BMT6 (C6_03160C_A) MDR1 (C6_03170C_A) C6_03180C_A C6_03160C_A-C6_03170C_A	Upstream Upstream Upstream Downstream Downstream Intergenic	Upstream variant Upstream variant Upstream variant Downstream variant Downstream variant Intergenic variant
Ca22chr1A_C_albicans_SC5314:486456:T:A	1	486456	T	A	SNP	0.172872	203	14	0.35005	0.159806	0.0284902	Below exploratory threshold	C1_02320C_A PSY2 (C1_02280C_A) C1_02290C_A C1_02310C_A TIM21 (C1_02350W_A) C1_02300W_A C1_02330C_A tR(CCG)1 (C1_02340C_A) PGA5 (C1_02360C_A)	Coding sequence Upstream Upstream Upstream Upstream Downstream Downstream Downstream Downstream	Missense (non-synonymous) Upstream variant Upstream variant Upstream variant Upstream variant Downstream variant Downstream variant Downstream variant Downstream variant	T8S
Ca22chr5A_C_albicans_SC5314:723514:G:C	5	723514	G	C	SNP	0.0319444	43	46	-0.524387	0.239399	0.028493	Below exploratory threshold	C5_03170C_A C5_03210C_A C5_03170C_A-C5_03210C_A	Upstream Downstream Intergenic	Upstream variant Downstream variant Intergenic variant		C5_03210C_A: WARNING_TRANSCRIPT_NO_STOP_CODON
Ca22chr2A_C_albicans_SC5314:2253:G:T	2	2253	G	T	SNP	0.00714286	9	66	-0.830447	0.379126	0.0284935	Below exploratory threshold	TLO5 (C2_00010W_A) RRN3 (C2_00030W_A) CHR_START-C2_00010W_A	Upstream Upstream Intergenic	Upstream variant Upstream variant Intergenic variant
Ca22chr5A_C_albicans_SC5314:995849:T:C	5	995849	T	C	SNP	0.324413	446	0	0.329404	0.150385	0.0284948	Below exploratory threshold	C5_04540C_A CUP1 (C5_04560C_A) URA7 (C5_04570C_A) C5_04550W_A CSU57 (C5_04580C_A) RPL43A (C5_04590C_A) GRR1 (C5_04600C_A) C5_04570C_A-C5_04580C_A	Upstream Upstream Upstream Downstream Downstream Downstream Downstream Intergenic	Upstream variant Upstream variant Upstream variant Downstream variant Downstream variant Downstream variant Downstream variant Intergenic variant
Ca22chr6A_C_albicans_SC5314:95096:C:T	6	95096	C	T	SNP	0.187337	251	0	-0.393451	0.179625	0.0284956	Below exploratory threshold	C6_00500C_A C6_00520W_A C6_00540W_A C6_00490W_A RAD52 (C6_00510C_A) C6_00530C_A	Coding sequence Upstream Upstream Downstream Downstream Downstream	Missense (non-synonymous) Upstream variant Upstream variant Downstream variant Downstream variant Downstream variant	S31L
Ca22chr5A_C_albicans_SC5314:681108:G:GGTTTTGTTTTGTTCTGTTTGGTTTGGTTTT	5	681108	G	GGTTTTGTTTTGTTCTGTTTGGTTTGGTTTT	INDEL	0.0150327	20	1	-0.673734	0.307605	0.0285057	Below exploratory threshold	PGA58 (C5_03050C_A) TNA1 (C5_03060C_A) RPS5 (C5_03070W_A) C5_03080C_A C5_03060C_A-C5_03070W_A	Upstream Upstream Upstream Downstream Intergenic	Upstream variant Upstream variant Upstream variant Downstream variant Intergenic variant
Ca22chr5A_C_albicans_SC5314:1094616:G:A	5	1094616	G	A	SNP	0.505222	551	0	-0.28688	0.13098	0.028506	Below exploratory threshold	PPR1 (C5_04970C_A) C5_04980W_A C5_04990W_A C5_04960W_A C5_05000C_A C5_04970C_A-C5_04980W_A	Upstream Upstream Upstream Downstream Downstream Intergenic	Upstream variant Upstream variant Upstream variant Downstream variant Downstream variant Intergenic variant
Ca22chr2A_C_albicans_SC5314:2215822:G:T	2	2215822	G	T	SNP	0.00979112	12	0	-1.13776	0.51948	0.0285112	Below exploratory threshold	C2_10790C_A AKL1 (C2_10750C_A) C2_10760C_A PSO2 (C2_10780C_A) C2_10800W_A C2_10810W_A RPC11 (C2_10770W_A) C2_10820C_A	Coding sequence Upstream Upstream Upstream Upstream Upstream Downstream Downstream	Synonymous Upstream variant Upstream variant Upstream variant Upstream variant Upstream variant Downstream variant Downstream variant	S37S
Ca22chr7A_C_albicans_SC5314:606823:C:T	7	606823	C	T	SNP	0.704308	736	0	0.401566	0.18335	0.0285125	Below exploratory threshold	NIK1 (C7_02800W_A) PRX1 (C7_02810W_A) LIP5 (C7_02830C_A) C7_02810W_A-C7_02830C_A	Downstream Downstream Downstream Intergenic	Downstream variant Downstream variant Downstream variant Intergenic variant
Ca22chr7A_C_albicans_SC5314:606848:C:T	7	606848	C	T	SNP	0.704308	736	0	0.401566	0.18335	0.0285125	Below exploratory threshold	NIK1 (C7_02800W_A) PRX1 (C7_02810W_A) LIP5 (C7_02830C_A) C7_02810W_A-C7_02830C_A	Downstream Downstream Downstream Intergenic	Downstream variant Downstream variant Downstream variant Intergenic variant
Ca22chr1A_C_albicans_SC5314:553338:C:A	1	553338	C	A	SNP	0.675587	659	0	-0.357578	0.163271	0.0285179	Below exploratory threshold	TOM20 (C1_02640C_A) HOM6 (C1_02620C_A) EXG2 (C1_02630C_A) C1_02650W_A IML1 (C1_02610W_A) MGM101 (C1_02660C_A) MNN43 (C1_02670C_A)	Coding sequence Upstream Upstream Upstream Downstream Downstream Downstream	Synonymous Upstream variant Upstream variant Upstream variant Downstream variant Downstream variant Downstream variant	A12A
Ca22chr7A_C_albicans_SC5314:500688:G:GAAGAAGAAGAAGAAGAAGAAGAAGAAGAAGAA	7	500688	G	GAAGAAGAAGAAGAAGAAGAAGAAGAAGAAGAA	INDEL	0.0164521	12	67	0.481675	0.219941	0.0285228	Below exploratory threshold	C7_02310C_A SEC1 (C7_02320W_A) YCF1 (C7_02330W_A) C7_02280W_A C7_02290W_A YPS7 (C7_02300W_A)	Coding sequence Upstream Upstream Downstream Downstream Downstream	Frameshift Upstream variant Upstream variant Downstream variant Downstream variant Downstream variant	V225fs
Ca22chr4A_C_albicans_SC5314:737713:AGG:A	4	737713	AGG	A	INDEL	0.0103306	11	40	0.683103	0.311917	0.0285229	Below exploratory threshold	C4_03490C_A C4_03500C_A HWP2 (C4_03510C_A) C4_03500C_A-C4_03510C_A	Upstream Upstream Downstream Intergenic	Upstream variant Upstream variant Downstream variant Intergenic variant
Ca22chr5A_C_albicans_SC5314:893210:C:G	5	893210	C	G	SNP	0.827451	749	1	-0.490827	0.224124	0.0285259	Below exploratory threshold	FGR42 (C5_04020C_A) C5_04030W_A C5_04040C_A C5_04030W_A-C5_04040C_A	Upstream Downstream Downstream Intergenic	Upstream variant Downstream variant Downstream variant Intergenic variant
Ca22chr2A_C_albicans_SC5314:976461:G:GTTGAAGATTTTCTTTCTTTCTTTTCTTTTCTTTTCTTTCAAGT	2	976461	G	GTTGAAGATTTTCTTTCTTTCTTTTCTTTTCTTTTCTTTCAAGT	INDEL	0.0085639	13	7	-0.892612	0.407598	0.0285293	Below exploratory threshold	SNU114 (C2_04640C_A) RPB4 (C2_04650C_A) C2_04670W_A TIM17 (C2_04680W_A) YAK1 (C2_04660C_A) C2_04650C_A-C2_04660C_A	Upstream Upstream Upstream Upstream Downstream Intergenic	Upstream variant Upstream variant Upstream variant Upstream variant Downstream variant Intergenic variant
Ca22chr1A_C_albicans_SC5314:1027219:G:A	1	1027219	G	A	SNP	0.0469974	67	0	-0.855662	0.390726	0.0285297	Below exploratory threshold	C1_04930C_A C1_04940C_A RPM2 (C1_04950C_A) C1_04940C_A-C1_04950C_A	Upstream Upstream Downstream Intergenic	Upstream variant Upstream variant Downstream variant Intergenic variant
Ca22chr2A_C_albicans_SC5314:2125161:T:C	2	2125161	T	C	SNP	0.785901	733	0	-0.358877	0.163878	0.0285317	Below exploratory threshold	C2_10300C_A SLR1 (C2_10290W_A) KIP2 (C2_10310C_A) C2_10320C_A C2_10330C_A C2_10300C_A-C2_10310C_A	Upstream Downstream Downstream Downstream Downstream Intergenic	Upstream variant Downstream variant Downstream variant Downstream variant Downstream variant Intergenic variant
Ca22chr2A_C_albicans_SC5314:2125163:G:A	2	2125163	G	A	SNP	0.785901	733	0	-0.358877	0.163878	0.0285317	Below exploratory threshold	C2_10300C_A SLR1 (C2_10290W_A) KIP2 (C2_10310C_A) C2_10320C_A C2_10330C_A C2_10300C_A-C2_10310C_A	Upstream Downstream Downstream Downstream Downstream Intergenic	Upstream variant Downstream variant Downstream variant Downstream variant Downstream variant Intergenic variant
Ca22chr2A_C_albicans_SC5314:2125167:T:C	2	2125167	T	C	SNP	0.785901	733	0	-0.358877	0.163878	0.0285317	Below exploratory threshold	C2_10300C_A SLR1 (C2_10290W_A) KIP2 (C2_10310C_A) C2_10320C_A C2_10330C_A C2_10300C_A-C2_10310C_A	Upstream Downstream Downstream Downstream Downstream Intergenic	Upstream variant Downstream variant Downstream variant Downstream variant Downstream variant Intergenic variant
Ca22chr2A_C_albicans_SC5314:2125169:G:A	2	2125169	G	A	SNP	0.785901	733	0	-0.358877	0.163878	0.0285317	Below exploratory threshold	C2_10300C_A SLR1 (C2_10290W_A) KIP2 (C2_10310C_A) C2_10320C_A C2_10330C_A C2_10300C_A-C2_10310C_A	Upstream Downstream Downstream Downstream Downstream Intergenic	Upstream variant Downstream variant Downstream variant Downstream variant Downstream variant Intergenic variant
Ca22chr5A_C_albicans_SC5314:1189853:T:C	5	1189853	T	C	SNP	0.0953333	127	16	-0.360618	0.164675	0.028533	Below exploratory threshold	C5_05510C_A C5_05510C_A-CHR_END	Upstream Intergenic	Upstream variant Intergenic variant
Ca22chr1A_C_albicans_SC5314:353743:A:G	1	353743	A	G	SNP	0.327517	403	21	0.326389	0.149044	0.0285332	Below exploratory threshold	C1_01720C_A tA(AGC)3 (C1_01730W_A) CTN1 (C1_01740W_A) ARP8 (C1_01700W_A) C1_01710W_A C1_01720C_A-C1_01730W_A	Upstream Upstream Upstream Downstream Downstream Intergenic	Upstream variant Upstream variant Upstream variant Downstream variant Downstream variant Intergenic variant		ARP8 (C1_01700W_A): WARNING_TRANSCRIPT_MULTIPLE_STOP_CODONS
Ca22chr7A_C_albicans_SC5314:228098:A:C	7	228098	A	C	SNP	0.0981308	141	17	-0.311023	0.142028	0.0285334	Below exploratory threshold	C7_01070C_A C7_01060W_A C7_01100C_A C7_01070C_A-C7_01100C_A	Upstream Downstream Downstream Intergenic	Upstream variant Downstream variant Downstream variant Intergenic variant
Ca22chr4A_C_albicans_SC5314:1086453:C:T	4	1086453	C	T	SNP	0.125979	177	0	-0.575342	0.262729	0.0285337	Below exploratory threshold	ARG8 (C4_05070C_A) C4_05080C_A CDL1 (C4_05060W_A) SRB8 (C4_05090C_A) C4_05080C_A-C4_05090C_A	Upstream Upstream Downstream Downstream Intergenic	Upstream variant Upstream variant Downstream variant Downstream variant Intergenic variant
Ca22chr5A_C_albicans_SC5314:492813:A:G	5	492813	A	G	SNP	0.0639687	66	0	0.901287	0.41159	0.028541	Below exploratory threshold	PRE4 (C5_02230W_A) C5_02190C_A C5_02220C_A C5_02200W_A C5_02210W_A	Coding sequence Upstream Upstream Downstream Downstream	Missense (non-synonymous) Upstream variant Upstream variant Downstream variant Downstream variant	I155V
Ca22chr4A_C_albicans_SC5314:932187:T:C	4	932187	T	C	SNP	0.0208877	28	0	1.03608	0.473165	0.0285474	Below exploratory threshold	VAC7 (C4_04370C_A) YFH1 (C4_04340C_A) C4_04390W_A C4_04350W_A C4_04360W_A C4_04380C_A	Coding sequence Upstream Upstream Downstream Downstream Downstream	Synonymous Upstream variant Upstream variant Downstream variant Downstream variant Downstream variant	Q383Q
Ca22chr4A_C_albicans_SC5314:1138463:A:G	4	1138463	A	G	SNP	0.175587	241	0	0.449386	0.205231	0.0285492	Below exploratory threshold	C4_05230C_A VPH1 (C4_05240C_A) C4_05250W_A C4_05260W_A C4_05240C_A-C4_05250W_A	Upstream Upstream Upstream Upstream Intergenic	Upstream variant Upstream variant Upstream variant Upstream variant Intergenic variant
Ca22chr1A_C_albicans_SC5314:1450188:T:C	1	1450188	T	C	SNP	0.336162	452	0	-0.43238	0.197472	0.0285551	Below exploratory threshold	MRPL19 (C1_06790C_A) C1_06800W_A CAT1 (C1_06810W_A) C1_06770W_A NPR1 (C1_06780W_A)	Coding sequence Upstream Upstream Downstream Downstream	Synonymous Upstream variant Upstream variant Downstream variant Downstream variant	K39K
Ca22chr1A_C_albicans_SC5314:1221676:C:T	1	1221676	C	T	SNP	0.0078329	11	0	1.35591	0.619262	0.0285558	Below exploratory threshold	PRN4 (C1_05880W_A) C1_05890W_A POL32 (C1_05850W_A) PRN2 (C1_05860W_A) PRN3 (C1_05870W_A)	Coding sequence Upstream Downstream Downstream Downstream	Missense (non-synonymous) Upstream variant Downstream variant Downstream variant Downstream variant	S45F
Ca22chr5A_C_albicans_SC5314:9179:T:C	5	9179	T	C	SNP	0.667755	570	0	-0.306956	0.140191	0.0285565	Below exploratory threshold	CDC11 (C5_00070W_A) C5_00040C_A C5_00060C_A C5_00030W_A C5_00050W_A C5_00080C_A C5_00090C_A C5_00100C_A THS1 (C5_00110C_A)	Coding sequence Upstream Upstream Downstream Downstream Downstream Downstream Downstream Downstream	Synonymous Upstream variant Upstream variant Downstream variant Downstream variant Downstream variant Downstream variant Downstream variant Downstream variant	N78N
Ca22chr5A_C_albicans_SC5314:786704:C:T	5	786704	C	T	SNP	0.095953	131	0	0.545277	0.24904	0.0285596	Below exploratory threshold	GAP6 (C5_03500W_A) C5_03480C_A C5_03490C_A C5_03520W_A C5_03510C_A	Coding sequence Upstream Upstream Upstream Downstream	Synonymous Upstream variant Upstream variant Upstream variant Downstream variant	Y382Y
Ca22chr7A_C_albicans_SC5314:311047:G:A	7	311047	G	A	SNP	0.298956	347	0	0.398281	0.181908	0.0285631	Below exploratory threshold	C7_01480W_A C7_01460C_A PRE10 (C7_01470C_A) C7_01490W_A C7_01500W_A	Coding sequence Upstream Upstream Upstream Upstream	Synonymous Upstream variant Upstream variant Upstream variant Upstream variant	V201V
Ca22chr1A_C_albicans_SC5314:1682509:A:C	1	1682509	A	C	SNP	0.00522876	8	1	1.58421	0.723567	0.0285641	Below exploratory threshold	ADE4 (C1_07710C_A) C1_07710C_A-C1_07770W_A	Upstream Intergenic	Upstream variant Intergenic variant
Ca22chrRA_C_albicans_SC5314:1337518:A:G	R	1337518	A	G	SNP	0.586162	672	0	0.357344	0.163215	0.0285679	Below exploratory threshold	CR_06290C_A FGR50 (CR_06300C_A) CR_06310W_A CR_06260W_A CR_06270W_A CR_06320C_A CR_06330C_A CR_06300C_A-CR_06310W_A	Upstream Upstream Upstream Downstream Downstream Downstream Downstream Intergenic	Upstream variant Upstream variant Upstream variant Downstream variant Downstream variant Downstream variant Downstream variant Intergenic variant
Ca22chrRA_C_albicans_SC5314:1337520:C:T	R	1337520	C	T	SNP	0.586162	672	0	0.357344	0.163215	0.0285679	Below exploratory threshold	CR_06290C_A FGR50 (CR_06300C_A) CR_06310W_A CR_06260W_A CR_06270W_A CR_06320C_A CR_06330C_A CR_06300C_A-CR_06310W_A	Upstream Upstream Upstream Downstream Downstream Downstream Downstream Intergenic	Upstream variant Upstream variant Upstream variant Downstream variant Downstream variant Downstream variant Downstream variant Intergenic variant
Ca22chr3A_C_albicans_SC5314:103115:G:C	3	103115	G	C	SNP	0.00848564	13	0	-1.68782	0.77091	0.0285688	Below exploratory threshold	C3_00620C_A C3_00640W_A NGT1 (C3_00650W_A) C3_00610W_A C3_00630W_A C3_00630W_A-C3_00640W_A	Upstream Upstream Upstream Downstream Downstream Intergenic	Upstream variant Upstream variant Upstream variant Downstream variant Downstream variant Intergenic variant
Ca22chr2A_C_albicans_SC5314:2142831:C:G	2	2142831	C	G	SNP	0.628016	622	20	0.260041	0.118779	0.0285769	Below exploratory threshold	HEM3 (C2_10360C_A) C2_10360C_A-C2_10420W_A	Upstream Intergenic	Upstream variant Intergenic variant
Ca22chr1A_C_albicans_SC5314:1283765:C:T	1	1283765	C	T	SNP	0.271953	305	3	-0.356179	0.162697	0.0285808	Below exploratory threshold	MSI3 (C1_06100C_A) NPL4 (C1_06110C_A) C1_06120C_A HAC1 (C1_06130C_A) C1_06140C_A C1_06120C_A-C1_06130C_A	Upstream Upstream Upstream Downstream Downstream Intergenic	Upstream variant Upstream variant Upstream variant Downstream variant Downstream variant Intergenic variant
Ca22chr1A_C_albicans_SC5314:1283767:A:T	1	1283767	A	T	SNP	0.271953	305	3	-0.356179	0.162697	0.0285808	Below exploratory threshold	MSI3 (C1_06100C_A) NPL4 (C1_06110C_A) C1_06120C_A HAC1 (C1_06130C_A) C1_06140C_A C1_06120C_A-C1_06130C_A	Upstream Upstream Upstream Downstream Downstream Intergenic	Upstream variant Upstream variant Upstream variant Downstream variant Downstream variant Intergenic variant
Ca22chrRA_C_albicans_SC5314:379:T:C	R	379	T	C	SNP	0.373351	536	8	-0.263678	0.120447	0.0285848	Below exploratory threshold	CR_00010C_A CHR_START-CR_00010C_A	Downstream Intergenic	Downstream variant Intergenic variant
Ca22chr5A_C_albicans_SC5314:782309:C:T	5	782309	C	T	SNP	0.0195822	24	0	1.26921	0.579796	0.0285929	Below exploratory threshold	C5_03460C_A C5_03470C_A C5_03480C_A GAP6 (C5_03500W_A) C5_03490C_A C5_03480C_A-C5_03490C_A	Upstream Upstream Upstream Upstream Downstream Intergenic	Upstream variant Upstream variant Upstream variant Upstream variant Downstream variant Intergenic variant
Ca22chr7A_C_albicans_SC5314:227955:C:G	7	227955	C	G	SNP	0.0255376	35	22	-0.588126	0.268667	0.0285933	Below exploratory threshold	C7_01070C_A C7_01060W_A C7_01100C_A C7_01070C_A-C7_01100C_A	Upstream Downstream Downstream Intergenic	Upstream variant Downstream variant Downstream variant Intergenic variant
Ca22chr1A_C_albicans_SC5314:1946501:G:C	1	1946501	G	C	SNP	0.228117	251	12	0.364909	0.166701	0.0285966	Below exploratory threshold	MSN4 (C1_08940C_A) PFK26 (C1_08950W_A) C1_08940C_A-C1_08950W_A	Upstream Upstream Intergenic	Upstream variant Upstream variant Intergenic variant
Ca22chr1A_C_albicans_SC5314:902019:G:A	1	902019	G	A	SNP	0.756527	744	0	-0.433667	0.198128	0.0286098	Below exploratory threshold	C1_04350C_A C1_04340C_A RPN4 (C1_04330W_A) C1_04360C_A C1_04370C_A	Coding sequence Upstream Downstream Downstream Downstream	Synonymous Upstream variant Downstream variant Downstream variant Downstream variant	R637R
Ca22chr1A_C_albicans_SC5314:1047417:C:T	1	1047417	C	T	SNP	0.575916	648	2	0.305783	0.139707	0.0286148	Below exploratory threshold	C1_04980C_A C1_04990C_A RHD1 (C1_05000W_A) C1_05010C_A ARG2 (C1_05020C_A) C1_04990C_A-C1_05000W_A	Upstream Upstream Upstream Downstream Downstream Intergenic	Upstream variant Upstream variant Upstream variant Downstream variant Downstream variant Intergenic variant
Ca22chr1A_C_albicans_SC5314:1035990:G:A	1	1035990	G	A	SNP	0.134691	196	5	-0.552171	0.25228	0.0286168	Below exploratory threshold	RPM2 (C1_04950C_A) C1_04960C_A C1_04970W_A C1_04960C_A-C1_04970W_A	Upstream Upstream Upstream Intergenic	Upstream variant Upstream variant Upstream variant Intergenic variant
Ca22chr1A_C_albicans_SC5314:3186031:G:A	1	3186031	G	A	SNP	0.508553	640	6	-0.27758	0.126823	0.0286179	Below exploratory threshold	C1_14550C_A C1_14560C_A FGR24 (C1_14570C_A) C1_14580C_A C1_14530W_A TLO4 (C1_14590C_A) C1_14630C_A C1_14580C_A-C1_14590C_A	Upstream Upstream Upstream Upstream Downstream Downstream Downstream Intergenic	Upstream variant Upstream variant Upstream variant Upstream variant Downstream variant Downstream variant Downstream variant Intergenic variant		C1_14630C_A: WARNING_TRANSCRIPT_NO_START_CODON
Ca22chr1A_C_albicans_SC5314:1047615:A:G	1	1047615	A	G	SNP	0.285248	399	0	0.418093	0.191033	0.0286267	Below exploratory threshold	C1_04980C_A C1_04990C_A RHD1 (C1_05000W_A) C1_05010C_A ARG2 (C1_05020C_A) C1_04990C_A-C1_05000W_A	Upstream Upstream Upstream Downstream Downstream Intergenic	Upstream variant Upstream variant Upstream variant Downstream variant Downstream variant Intergenic variant
Ca22chr1A_C_albicans_SC5314:2363539:T:C	1	2363539	T	C	SNP	0.0328859	44	21	-0.53319	0.243625	0.0286283	Below exploratory threshold	PEA2 (C1_10640C_A) APN2 (C1_10650W_A) TBP1 (C1_10660W_A) RPA190 (C1_10670C_A) C1_10660W_A-C1_10670C_A	Upstream Downstream Downstream Downstream Intergenic	Upstream variant Downstream variant Downstream variant Downstream variant Intergenic variant
Ca22chr3A_C_albicans_SC5314:903966:C:T	3	903966	C	T	SNP	0.471279	556	0	-0.391536	0.178902	0.02863	Below exploratory threshold	C3_04350C_A C3_04310C_A C3_04330C_A C3_04360W_A VAM3 (C3_04320W_A) ATF1 (C3_04340W_A) C3_04370C_A	Coding sequence Upstream Upstream Upstream Downstream Downstream Downstream	Synonymous Upstream variant Upstream variant Upstream variant Downstream variant Downstream variant Downstream variant	G130G
Ca22chr5A_C_albicans_SC5314:598165:T:TAAATTAAAATTA	5	598165	T	TAAATTAAAATTA	INDEL	0.00589777	7	3	1.23711	0.565268	0.0286302	Below exploratory threshold	IFH1 (C5_02650C_A) BUR2 (C5_02670W_A) C5_02640W_A C5_02660C_A C5_02650C_A-C5_02660C_A	Upstream Upstream Downstream Downstream Intergenic	Upstream variant Upstream variant Downstream variant Downstream variant Intergenic variant
Ca22chr7A_C_albicans_SC5314:552113:A:ACAAGAGCAAGAG	7	552113	A	ACAAGAGCAAGAG	INDEL	0.283377	387	2	-0.307184	0.140361	0.0286316	Below exploratory threshold	C7_02560W_A C7_02550C_A C7_02540W_A RBP1 (C7_02570C_A) C7_02600C_A	Coding sequence Upstream Downstream Downstream Downstream	Disruptive in-frame insertion Upstream variant Downstream variant Downstream variant Downstream variant	E1171_Q1174dup
Ca22chr4A_C_albicans_SC5314:624713:C:T	4	624713	C	T	SNP	0.324837	351	1	-0.343352	0.15689	0.0286337	Below exploratory threshold	C4_03000C_A UBR1 (C4_02970C_A) GST2 (C4_02990C_A) tT(UGU)1 (C4_03010W_A) MGM1 (C4_03020W_A) TYS1 (C4_02980W_A)	Coding sequence Upstream Upstream Upstream Upstream Downstream	Missense (non-synonymous) Upstream variant Upstream variant Upstream variant Upstream variant Downstream variant	A95T
Ca22chr1A_C_albicans_SC5314:1896800:T:A	1	1896800	T	A	SNP	0.00718016	10	0	1.22142	0.558115	0.0286348	Below exploratory threshold	C1_08660C_A C1_08680C_A C1_08700W_A C1_08710W_A SWI6 (C1_08670W_A) C1_08690W_A C1_08690W_A-C1_08700W_A	Upstream Upstream Upstream Upstream Downstream Downstream Intergenic	Upstream variant Upstream variant Upstream variant Upstream variant Downstream variant Downstream variant Intergenic variant
Ca22chr1A_C_albicans_SC5314:1368660:GTTGTGA:G	1	1368660	GTTGTGA	G	INDEL	0.00522193	8	0	1.21173	0.553739	0.0286497	Below exploratory threshold	C1_06420C_A C1_06410W_A C1_06430C_A C1_06440C_A	Coding sequence Downstream Downstream Downstream	Conservative in-frame deletion Downstream variant Downstream variant Downstream variant	S205_Q206del
Ca22chr1A_C_albicans_SC5314:2109002:G:A	1	2109002	G	A	SNP	0.4047	512	0	0.376005	0.171828	0.0286504	Below exploratory threshold	LIP1 (C1_09580C_A) C1_09560C_A C1_09540W_A C1_09550W_A C1_09570W_A LIP10 (C1_09590C_A)	Coding sequence Upstream Downstream Downstream Downstream Downstream	Synonymous Upstream variant Downstream variant Downstream variant Downstream variant Downstream variant	G380G
Ca22chr1A_C_albicans_SC5314:1415624:A:G	1	1415624	A	G	SNP	0.468586	557	2	-0.401821	0.183629	0.0286532	Below exploratory threshold	C1_06590C_A HAK1 (C1_06610C_A) C1_06630W_A C1_06600W_A C1_06620C_A C1_06610C_A-C1_06620C_A	Upstream Upstream Upstream Downstream Downstream Intergenic	Upstream variant Upstream variant Upstream variant Downstream variant Downstream variant Intergenic variant
Ca22chr1A_C_albicans_SC5314:630369:C:T	1	630369	C	T	SNP	0.194517	257	0	-0.377152	0.172358	0.0286556	Below exploratory threshold	RPP1A (C1_03010W_A) RPS16A (C1_03030W_A) C1_03040W_A C1_03050W_A HOL1 (C1_03000W_A) RPL13 (C1_03020C_A)	Coding sequence Upstream Upstream Upstream Downstream Downstream	Synonymous Upstream variant Upstream variant Upstream variant Downstream variant Downstream variant	F59F
Ca22chr7A_C_albicans_SC5314:579392:A:G	7	579392	A	G	SNP	0.27154	409	0	-0.266805	0.121934	0.028662	Below exploratory threshold	C7_02690C_A-C7_02750W_A	Intergenic	Intergenic variant
Ca22chrRA_C_albicans_SC5314:1578628:A:G	R	1578628	A	G	SNP	0.770888	752	0	0.470606	0.215088	0.0286718	Below exploratory threshold	CR_07220C_A CLG1 (CR_07240C_A) CR_07230W_A CR_07250C_A CR_07260C_A HGT16 (CR_07270C_A) CR_07240C_A-CR_07250C_A	Upstream Upstream Downstream Downstream Downstream Downstream Intergenic	Upstream variant Upstream variant Downstream variant Downstream variant Downstream variant Downstream variant Intergenic variant
Ca22chr4A_C_albicans_SC5314:841783:AAGAGAAAG:A	4	841783	AAGAGAAAG	A	INDEL	0.00529101	5	10	0.847495	0.38735	0.0286748	Below exploratory threshold	C4_03930C_A PYC2 (C4_03940C_A) C4_03960W_A C4_03950C_A C4_03940C_A-C4_03950C_A	Upstream Upstream Upstream Downstream Intergenic	Upstream variant Upstream variant Upstream variant Downstream variant Intergenic variant
Ca22chr2A_C_albicans_SC5314:1395270:G:C	2	1395270	G	C	SNP	0.351175	425	0	-0.396902	0.181421	0.0286886	Below exploratory threshold	C2_06780C_A C2_06800C_A C2_06790W_A RPL11 (C2_06810C_A) PRE2 (C2_06820C_A) FHL1 (C2_06830C_A) C2_06800C_A-C2_06810C_A	Upstream Upstream Downstream Downstream Downstream Downstream Intergenic	Upstream variant Upstream variant Downstream variant Downstream variant Downstream variant Downstream variant Intergenic variant
Ca22chr4A_C_albicans_SC5314:1205841:G:A	4	1205841	G	A	SNP	0.104439	160	0	-0.325151	0.148626	0.0286903	Below exploratory threshold	FGR6-10 (C4_05530W_A) HOM3 (C4_05540W_A)	Coding sequence Upstream	Missense (non-synonymous) Upstream variant	A405T
Ca22chr2A_C_albicans_SC5314:1767990:T:TATCATCATCATCATC	2	1767990	T	TATCATCATCATCATC	INDEL	0.00879567	12	27	0.978333	0.447197	0.0286913	Below exploratory threshold	C2_08690C_A UTP15 (C2_08670C_A) PEX17 (C2_08710W_A) C2_08720W_A MSH3 (C2_08680W_A) C2_08700C_A	Coding sequence Upstream Upstream Upstream Downstream Downstream	Conservative in-frame insertion Upstream variant Upstream variant Upstream variant Downstream variant Downstream variant	D276_D280dup
Ca22chr7A_C_albicans_SC5314:720549:C:A	7	720549	C	A	SNP	0.272177	332	22	0.257417	0.117667	0.0286941	Below exploratory threshold	RBR3 (C7_03290C_A)	Coding sequence	Missense (non-synonymous)	L279F
Ca22chr3A_C_albicans_SC5314:1464794:A:T	3	1464794	A	T	SNP	0.0182768	28	0	-1.65666	0.75728	0.0286949	Below exploratory threshold	C3_06440W_A C3_06410C_A C3_06420C_A GLG2 (C3_06450W_A) APN1 (C3_06430W_A) tH(GUG)3 (C3_06460C_A)	Coding sequence Upstream Upstream Upstream Downstream Downstream	Missense (non-synonymous) Upstream variant Upstream variant Upstream variant Downstream variant Downstream variant	N421Y
Ca22chr1A_C_albicans_SC5314:3112839:A:G	1	3112839	A	G	SNP	0.253264	256	0	-0.365461	0.167059	0.0286979	Below exploratory threshold	RBE1 (C1_14120C_A) FTR1 (C1_14130W_A) SET3 (C1_14140C_A) C1_14120C_A-C1_14130W_A	Upstream Upstream Downstream Intergenic	Upstream variant Upstream variant Downstream variant Intergenic variant
Ca22chr7A_C_albicans_SC5314:574647:T:A	7	574647	T	A	SNP	0.0513361	43	55	0.340999	0.155879	0.0286995	Below exploratory threshold	EPT1 (C7_02690C_A) C7_02670W_A TOM22 (C7_02680W_A) C7_02690C_A-C7_02750W_A	Upstream Downstream Downstream Intergenic	Upstream variant Downstream variant Downstream variant Intergenic variant
Ca22chr1A_C_albicans_SC5314:1280270:A:C	1	1280270	A	C	SNP	0.127285	176	0	-0.523871	0.239474	0.0286997	Below exploratory threshold	MSI3 (C1_06100C_A) SKY1 (C1_06090C_A) NPL4 (C1_06110C_A) C1_06120C_A HAC1 (C1_06130C_A)	Coding sequence Upstream Downstream Downstream Downstream	Synonymous Upstream variant Downstream variant Downstream variant Downstream variant	G137G
Ca22chr7A_C_albicans_SC5314:809770:G:A	7	809770	G	A	SNP	0.112272	157	0	0.434636	0.19869	0.0287058	Below exploratory threshold	C7_03640C_A C7_03610C_A C7_03620C_A TIM9 (C7_03630C_A) C7_03650W_A C7_03660C_A	Coding sequence Upstream Upstream Upstream Upstream Downstream	Missense (non-synonymous) Upstream variant Upstream variant Upstream variant Upstream variant Downstream variant	A483V
Ca22chr4A_C_albicans_SC5314:715088:C:T	4	715088	C	T	SNP	0.00522876	8	1	1.94881	0.890929	0.0287137	Below exploratory threshold	C4_03420C_A MOH1 (C4_03430W_A) CSH3 (C4_03390W_A) C4_03400W_A C4_03410W_A DOT4 (C4_03440C_A) C4_03420C_A-C4_03430W_A	Upstream Upstream Downstream Downstream Downstream Downstream Intergenic	Upstream variant Upstream variant Downstream variant Downstream variant Downstream variant Downstream variant Intergenic variant		C4_03420C_A: WARNING_TRANSCRIPT_MULTIPLE_STOP_CODONS
Ca22chr1A_C_albicans_SC5314:1683924:G:A	1	1683924	G	A	SNP	0.120419	183	2	0.524899	0.239968	0.0287157	Below exploratory threshold	C1_07710C_A-C1_07770W_A	Intergenic	Intergenic variant
Ca22chr3A_C_albicans_SC5314:821067:C:T	3	821067	C	T	SNP	0.00718016	10	0	1.30373	0.596034	0.0287173	Below exploratory threshold	HTB1 (C3_03900C_A) C3_03970W_A CSC25 (C3_03890W_A) HTA1 (C3_03910W_A) C3_03920W_A C3_03930W_A C3_03940C_A C3_03930W_A-C3_03940C_A	Upstream Upstream Downstream Downstream Downstream Downstream Downstream Intergenic	Upstream variant Upstream variant Downstream variant Downstream variant Downstream variant Downstream variant Downstream variant Intergenic variant
Ca22chr3A_C_albicans_SC5314:598728:C:T	3	598728	C	T	SNP	0.723238	689	0	-0.433527	0.198199	0.0287182	Below exploratory threshold	C3_02760C_A SES1 (C3_02780W_A) C3_02790W_A C3_02750W_A C3_02770C_A	Coding sequence Upstream Upstream Downstream Downstream	Synonymous Upstream variant Upstream variant Downstream variant Downstream variant	T191T
Ca22chr1A_C_albicans_SC5314:1161719:G:A	1	1161719	G	A	SNP	0.417102	518	0	0.374169	0.171068	0.0287246	Below exploratory threshold	SSH1 (C1_05530C_A) C1_05520W_A C1_05540C_A C1_05550C_A	Coding sequence Downstream Downstream Downstream	Synonymous Downstream variant Downstream variant Downstream variant	D354D
Ca22chr5A_C_albicans_SC5314:1098766:C:T	5	1098766	C	T	SNP	0.0515666	66	0	-0.600883	0.274724	0.0287262	Below exploratory threshold	C5_05000C_A PPR1 (C5_04970C_A) C5_05010W_A C5_04980W_A C5_04990W_A C5_05020C_A RIM13 (C5_05030C_A)	Coding sequence Upstream Upstream Downstream Downstream Downstream Downstream	Synonymous Upstream variant Upstream variant Downstream variant Downstream variant Downstream variant Downstream variant	V548V
Ca22chr3A_C_albicans_SC5314:52573:T:A	3	52573	T	A	SNP	0.135117	179	0	-0.426681	0.195081	0.0287283	Below exploratory threshold	C3_00390W_A UTP8 (C3_00330W_A) C3_00340W_A TPT1 (C3_00350W_A) C3_00360W_A BUD21 (C3_00370C_A) C3_00380C_A C3_00400C_A C3_00360W_A-C3_00370C_A	Upstream Downstream Downstream Downstream Downstream Downstream Downstream Downstream Intergenic	Upstream variant Downstream variant Downstream variant Downstream variant Downstream variant Downstream variant Downstream variant Downstream variant Intergenic variant
Ca22chrRA_C_albicans_SC5314:204194:T:C	R	204194	T	C	SNP	0.37069	439	12	-0.263763	0.120598	0.0287339	Below exploratory threshold	CR_00870C_A CR_00890C_A CR_00910W_A CCE1 (CR_00920W_A) CR_00880W_A TRM1 (CR_00900W_A) CR_00900W_A-CR_00910W_A	Upstream Upstream Upstream Upstream Downstream Downstream Intergenic	Upstream variant Upstream variant Upstream variant Upstream variant Downstream variant Downstream variant Intergenic variant
Ca22chr2A_C_albicans_SC5314:2013753:T:C	2	2013753	T	C	SNP	0.675817	683	1	-0.325595	0.148878	0.0287429	Below exploratory threshold	MTW1 (C2_09840W_A) C2_09830C_A C2_09870W_A C2_09820W_A C2_09850C_A C2_09860C_A	Coding sequence Upstream Upstream Downstream Downstream Downstream	Synonymous Upstream variant Upstream variant Downstream variant Downstream variant Downstream variant	I197I
Ca22chr7A_C_albicans_SC5314:840184:T:G	7	840184	T	G	SNP	0.151436	183	0	-0.346521	0.158455	0.0287518	Below exploratory threshold	C7_03740C_A YAF9 (C7_03770C_A) C7_03780C_A MRP7 (C7_03790W_A) C7_03800W_A SLA2 (C7_03810W_A) C7_03760W_A C7_03780C_A-C7_03790W_A	Upstream Upstream Upstream Upstream Upstream Upstream Downstream Intergenic	Upstream variant Upstream variant Upstream variant Upstream variant Upstream variant Upstream variant Downstream variant Intergenic variant
Ca22chr1A_C_albicans_SC5314:811182:C:T	1	811182	C	T	SNP	0.215405	298	0	0.419779	0.191956	0.0287532	Below exploratory threshold	BNI4 (C1_03860C_A) C1_03870C_A	Coding sequence Downstream	Synonymous Downstream variant	T84T
Ca22chr1A_C_albicans_SC5314:11634:A:G	1	11634	A	G	SNP	0.104194	140	3	-0.356097	0.162839	0.0287567	Below exploratory threshold	C1_00030C_A TUP1 (C1_00060W_A) MVD (C1_00070W_A) C1_00090W_A CTA2 (C1_00040W_A) C1_00050C_A RCA1 (C1_00080C_A) C1_00100C_A C1_00040W_A-C1_00050C_A	Upstream Upstream Upstream Upstream Downstream Downstream Downstream Downstream Intergenic	Upstream variant Upstream variant Upstream variant Upstream variant Downstream variant Downstream variant Downstream variant Downstream variant Intergenic variant
Ca22chr6A_C_albicans_SC5314:2798:C:G	6	2798	C	G	SNP	0.0320856	48	18	0.607531	0.277827	0.0287624	Below exploratory threshold	C6_00020W_A TLO13 (C6_00030W_A) tL(CAA)5 (C6_00060W_A) NRG2 (C6_00010W_A) PGA25 (C6_00070C_A) C6_00010W_A-C6_00020W_A	Upstream Upstream Upstream Downstream Downstream Intergenic	Upstream variant Upstream variant Upstream variant Downstream variant Downstream variant Intergenic variant		NRG2 (C6_00010W_A): WARNING_TRANSCRIPT_NO_START_CODON
Ca22chr1A_C_albicans_SC5314:1465682:C:T	1	1465682	C	T	SNP	0.171671	255	0	0.661291	0.302416	0.0287648	Below exploratory threshold	SPO22 (C1_06880C_A) C1_06870C_A PCL7 (C1_06850W_A) C1_06860W_A C1_06890C_A MMD1 (C1_06900C_A) C1_06910C_A	Coding sequence Upstream Downstream Downstream Downstream Downstream Downstream	Stop gained Upstream variant Downstream variant Downstream variant Downstream variant Downstream variant Downstream variant	W829*
Ca22chr2A_C_albicans_SC5314:810968:T:C	2	810968	T	C	SNP	0.0110966	16	0	1.36528	0.624361	0.0287655	Below exploratory threshold	RPS9B (C2_03820C_A) INO4 (C2_03840C_A) GNA1 (C2_03870W_A) C2_03890W_A C2_03830W_A tR(UCU)3 (C2_03850W_A) tF(GAA)3 (C2_03860W_A) C2_03880C_A C2_03900C_A C2_03860W_A-C2_03870W_A	Upstream Upstream Upstream Upstream Downstream Downstream Downstream Downstream Downstream Intergenic	Upstream variant Upstream variant Upstream variant Upstream variant Downstream variant Downstream variant Downstream variant Downstream variant Downstream variant Intergenic variant
Ca22chr3A_C_albicans_SC5314:579479:G:T	3	579479	G	T	SNP	0.389542	548	1	-0.39443	0.180381	0.0287684	Below exploratory threshold	SLD1 (C3_02680C_A) SMC3 (C3_02700W_A) C3_02660W_A C3_02670W_A C3_02690C_A	Coding sequence Upstream Downstream Downstream Downstream	Synonymous Upstream variant Downstream variant Downstream variant Downstream variant	V279V
Ca22chr3A_C_albicans_SC5314:122876:G:A	3	122876	G	A	SNP	0.261097	248	0	-0.441958	0.202123	0.0287734	Below exploratory threshold	SWD1 (C3_00690C_A) CHS8 (C3_00710W_A) VPS8 (C3_00700W_A) C3_00700W_A-C3_00710W_A	Upstream Upstream Downstream Intergenic	Upstream variant Upstream variant Downstream variant Intergenic variant
Ca22chr7A_C_albicans_SC5314:227840:C:T	7	227840	C	T	SNP	0.0737052	100	13	-0.351694	0.160845	0.0287765	Below exploratory threshold	C7_01070C_A C7_01060W_A C7_01100C_A C7_01070C_A-C7_01100C_A	Upstream Downstream Downstream Intergenic	Upstream variant Downstream variant Downstream variant Intergenic variant
Ca22chr4A_C_albicans_SC5314:827609:C:T	4	827609	C	T	SNP	0.0158103	24	7	-1.52907	0.699314	0.028777	Below exploratory threshold	PTP2 (C4_03890W_A) C4_03880W_A RAM1 (C4_03900C_A)	Coding sequence Downstream Downstream	Missense (non-synonymous) Downstream variant Downstream variant	P505L
Ca22chrRA_C_albicans_SC5314:368560:C:T	R	368560	C	T	SNP	0.206693	253	4	0.359933	0.16462	0.028783	Below exploratory threshold	CR_01600C_A SHP1 (CR_01610C_A) MET6 (CR_01620C_A) CR_01630C_A CR_01610C_A-CR_01620C_A	Upstream Upstream Downstream Downstream Intergenic	Upstream variant Upstream variant Downstream variant Downstream variant Intergenic variant
Ca22chr1A_C_albicans_SC5314:1034597:T:A	1	1034597	T	A	SNP	0.674967	712	3	0.382478	0.174935	0.0287861	Below exploratory threshold	C1_04960C_A RPM2 (C1_04950C_A) C1_04970W_A	Coding sequence Upstream Upstream	Synonymous Upstream variant Upstream variant	I411I
Ca22chr2A_C_albicans_SC5314:1959162:T:A	2	1959162	T	A	SNP	0.112817	107	17	-0.530555	0.242664	0.0287876	Below exploratory threshold	C2_09560C_A C2_09570C_A AGE2 (C2_09580W_A) C2_09590C_A C2_09570C_A-C2_09580W_A	Upstream Upstream Upstream Downstream Intergenic	Upstream variant Upstream variant Upstream variant Downstream variant Intergenic variant
Ca22chr3A_C_albicans_SC5314:1509711:A:T	3	1509711	A	T	SNP	0.157516	178	1	-0.393156	0.179823	0.02879	Below exploratory threshold	C3_06600C_A FUN31 (C3_06620W_A) LYS9 (C3_06590W_A) C3_06610W_A C3_06610W_A-C3_06620W_A	Upstream Upstream Downstream Downstream Intergenic	Upstream variant Upstream variant Downstream variant Downstream variant Intergenic variant
Ca22chr1A_C_albicans_SC5314:1076921:C:T	1	1076921	C	T	SNP	0.170366	209	0	0.435631	0.199252	0.0287911	Below exploratory threshold	C1_05130W_A C1_05130W_A-C1_05140W_A	Downstream Intergenic	Downstream variant Intergenic variant
Ca22chr3A_C_albicans_SC5314:512589:G:A	3	512589	G	A	SNP	0.150131	222	0	-0.591048	0.27034	0.0287925	Below exploratory threshold	C3_02330C_A C3_02350W_A ILV2 (C3_02320W_A) C3_02340W_A C3_02360C_A C3_02340W_A-C3_02350W_A	Upstream Upstream Downstream Downstream Downstream Intergenic	Upstream variant Upstream variant Downstream variant Downstream variant Downstream variant Intergenic variant
Ca22chrRA_C_albicans_SC5314:1426883:T:A	R	1426883	T	A	SNP	0.00990753	13	9	1.40744	0.643762	0.0287956	Below exploratory threshold	CR_06650C_A CR_06640C_A SEO1 (CR_06660W_A) CR_06630W_A	Coding sequence Upstream Upstream Downstream	Missense (non-synonymous) Upstream variant Upstream variant Downstream variant	N83I
Ca22chr2A_C_albicans_SC5314:1924107:T:C	2	1924107	T	C	SNP	0.00530504	8	12	1.08908	0.498157	0.0288	Below exploratory threshold	C2_09420W_A RPL3 (C2_09430W_A) C2_09430W_A-C2_09460C_A	Downstream Downstream Intergenic	Downstream variant Downstream variant Intergenic variant
Ca22chr2A_C_albicans_SC5314:1792059:T:C	2	1792059	T	C	SNP	0.51893	665	0	-0.344594	0.157625	0.0288032	Below exploratory threshold	SPO11 (C2_08820C_A) APE3 (C2_08800C_A) IPP1 (C2_08810C_A) C2_08830W_A C2_08840W_A JEM1 (C2_08790W_A) C2_08850C_A	Coding sequence Upstream Upstream Upstream Upstream Downstream Downstream	Synonymous Upstream variant Upstream variant Upstream variant Upstream variant Downstream variant Downstream variant	G91G
Ca22chrRA_C_albicans_SC5314:1364558:G:C	R	1364558	G	C	SNP	0.133508	185	2	-0.287847	0.131669	0.0288056	Below exploratory threshold	PPZ1 (CR_06420W_A) CR_06430W_A BCR1 (CR_06440C_A)	Coding sequence Upstream Downstream	Missense (non-synonymous) Upstream variant Downstream variant	E55Q
Ca22chr7A_C_albicans_SC5314:682060:T:C	7	682060	T	C	SNP	0.0744125	100	0	0.536962	0.245624	0.028807	Below exploratory threshold	DFR1 (C7_03130C_A) C7_03150W_A C7_03160W_A TIM54 (C7_03120W_A) C7_03140W_A C7_03140W_A-C7_03150W_A	Upstream Upstream Upstream Downstream Downstream Intergenic	Upstream variant Upstream variant Upstream variant Downstream variant Downstream variant Intergenic variant
Ca22chr7A_C_albicans_SC5314:949144:G:C	7	949144	G	C	SNP	0.00559441	8	51	-1.31571	0.601862	0.0288102	Below exploratory threshold	C7_04360C_A-CHR_END	Intergenic	Intergenic variant
Ca22chr7A_C_albicans_SC5314:843227:C:T	7	843227	C	T	SNP	0.138381	138	0	-0.502627	0.229923	0.0288107	Below exploratory threshold	C7_03780C_A SLA2 (C7_03810W_A) MRP7 (C7_03790W_A) C7_03800W_A C7_03820C_A C7_03830C_A C7_03800W_A-C7_03810W_A	Upstream Upstream Downstream Downstream Downstream Downstream Intergenic	Upstream variant Upstream variant Downstream variant Downstream variant Downstream variant Downstream variant Intergenic variant
Ca22chrRA_C_albicans_SC5314:1461534:G:A	R	1461534	G	A	SNP	0.0110041	13	39	0.80458	0.368051	0.0288115	Below exploratory threshold	CR_06790C_A HHF22 (CR_06800C_A) HHT2 (CR_06810W_A) CR_06820W_A CR_06840W_A CR_06780W_A SIW14 (CR_06830C_A) CR_06800C_A-CR_06810W_A	Upstream Upstream Upstream Upstream Upstream Downstream Downstream Intergenic	Upstream variant Upstream variant Upstream variant Upstream variant Upstream variant Downstream variant Downstream variant Intergenic variant
Ca22chr5A_C_albicans_SC5314:575668:T:C	5	575668	T	C	SNP	0.678665	711	2	0.364371	0.166687	0.0288186	Below exploratory threshold	C5_02560C_A C5_02580W_A MNN13 (C5_02570W_A) C5_02590C_A C5_02570W_A-C5_02580W_A	Upstream Upstream Downstream Downstream Intergenic	Upstream variant Upstream variant Downstream variant Downstream variant Intergenic variant
Ca22chr5A_C_albicans_SC5314:311099:A:ACC	5	311099	A	ACC	INDEL	0.162533	180	0	-0.273691	0.12521	0.0288266	Below exploratory threshold	SEF2 (C5_01400W_A) CFL5 (C5_01380W_A) SNM1 (C5_01390C_A) C5_01410C_A C5_01380W_A-C5_01390C_A	Upstream Downstream Downstream Downstream Intergenic	Upstream variant Downstream variant Downstream variant Downstream variant Intergenic variant
Ca22chr6A_C_albicans_SC5314:54617:G:A	6	54617	G	A	SNP	0.422324	469	0	-0.243433	0.111368	0.0288269	Below exploratory threshold	GNP1 (C6_00330C_A) DNA2 (C6_00320C_A) OCT1 (C6_00340C_A)	Coding sequence Upstream Downstream	Synonymous Upstream variant Downstream variant	I485I
Ca22chr1A_C_albicans_SC5314:2239853:T:G	1	2239853	T	G	SNP	0.246955	286	27	-0.226896	0.103803	0.0288281	Below exploratory threshold	MIR1 (C1_10160W_A) C1_10170W_A ECM21 (C1_10180C_A) C1_10170W_A-C1_10180C_A	Downstream Downstream Downstream Intergenic	Downstream variant Downstream variant Downstream variant Intergenic variant
Ca22chr2A_C_albicans_SC5314:2092693:A:C	2	2092693	A	C	SNP	0.475196	479	0	0.346479	0.158512	0.0288289	Below exploratory threshold	C2_10170C_A IFR1 (C2_10180W_A) C2_10200W_A C2_10160W_A OCA1 (C2_10190C_A) RAS1 (C2_10210C_A) C2_10170C_A-C2_10180W_A	Upstream Upstream Upstream Downstream Downstream Downstream Intergenic	Upstream variant Upstream variant Upstream variant Downstream variant Downstream variant Downstream variant Intergenic variant
Ca22chr4A_C_albicans_SC5314:341548:A:AACTAGTTGC	4	341548	A	AACTAGTTGC	INDEL	0.00979112	13	0	0.906744	0.414853	0.0288375	Below exploratory threshold	C4_01720C_A NHP6A (C4_01700C_A) C4_01710C_A TIM12 (C4_01740W_A) C4_01730C_A FBA1 (C4_01750C_A)	Coding sequence Upstream Upstream Upstream Downstream Downstream	Conservative in-frame insertion Upstream variant Upstream variant Upstream variant Downstream variant Downstream variant	S160_S161insATS	C4_01720C_A: WARNING_TRANSCRIPT_NO_STOP_CODON
Ca22chrRA_C_albicans_SC5314:592158:TC:T	R	592158	TC	T	INDEL	0.629853	602	19	-0.28284	0.129405	0.0288385	Below exploratory threshold	CR_02630C_A-CR_02640W_A	Intergenic	Intergenic variant
Ca22chrRA_C_albicans_SC5314:592161:C:CAAA	R	592161	C	CAAA	INDEL	0.629853	602	19	-0.28284	0.129405	0.0288385	Below exploratory threshold	CR_02630C_A-CR_02640W_A	Intergenic	Intergenic variant
Ca22chrRA_C_albicans_SC5314:592163:C:A	R	592163	C	A	SNP	0.629853	602	19	-0.28284	0.129405	0.0288385	Below exploratory threshold	CR_02630C_A-CR_02640W_A	Intergenic	Intergenic variant
Ca22chrRA_C_albicans_SC5314:592164:T:TA	R	592164	T	TA	INDEL	0.629853	602	19	-0.28284	0.129405	0.0288385	Below exploratory threshold	CR_02630C_A-CR_02640W_A	Intergenic	Intergenic variant
Ca22chrRA_C_albicans_SC5314:592165:T:TA	R	592165	T	TA	INDEL	0.629853	602	19	-0.28284	0.129405	0.0288385	Below exploratory threshold	CR_02630C_A-CR_02640W_A	Intergenic	Intergenic variant
Ca22chr1A_C_albicans_SC5314:1542810:G:A	1	1542810	G	A	SNP	0.0195822	29	0	2.07561	0.949651	0.028841	Below exploratory threshold	SOG2 (C1_07190W_A) ZCF23 (C1_07170C_A) YMC1 (C1_07200W_A) CCS1 (C1_07180W_A) C1_07210C_A	Coding sequence Upstream Upstream Downstream Downstream	Synonymous Upstream variant Upstream variant Downstream variant Downstream variant	E199E
Ca22chr1A_C_albicans_SC5314:1650428:T:C	1	1650428	T	C	SNP	0.0401316	59	6	0.8278	0.378748	0.0288435	Below exploratory threshold	C1_07610C_A PIR32 (C1_07620C_A) ATP7 (C1_07600W_A) C1_07630W_A C1_07640C_A C1_07630W_A-C1_07640C_A	Upstream Upstream Downstream Downstream Downstream Intergenic	Upstream variant Upstream variant Downstream variant Downstream variant Downstream variant Intergenic variant
Ca22chr2A_C_albicans_SC5314:801097:G:A	2	801097	G	A	SNP	0.0221932	34	0	-1.52544	0.697955	0.0288464	Below exploratory threshold	ASR3 (C2_03790C_A) STE11 (C2_03770C_A) C2_03780C_A C2_03800C_A RPL21A (C2_03810C_A) RPS9B (C2_03820C_A)	Coding sequence Upstream Upstream Downstream Downstream Downstream	Synonymous Upstream variant Upstream variant Downstream variant Downstream variant Downstream variant	A103A
Ca22chr5A_C_albicans_SC5314:41924:C:G	5	41924	C	G	SNP	0.0400262	50	4	0.71322	0.32633	0.0288466	Below exploratory threshold	SKN7 (C5_00240W_A) C5_00230C_A C5_00260W_A PGA14 (C5_00270W_A) ROT2 (C5_00220W_A) C5_00250C_A C5_00280C_A	Coding sequence Upstream Upstream Upstream Downstream Downstream Downstream	Missense (non-synonymous) Upstream variant Upstream variant Upstream variant Downstream variant Downstream variant Downstream variant	P345R
Ca22chr3A_C_albicans_SC5314:1732041:C:CT	3	1732041	C	CT	INDEL	0.00770308	6	52	0.628295	0.287476	0.0288479	Below exploratory threshold	TCC1 (C3_07560W_A) C3_07580W_A C3_07590W_A C3_07600W_A TIP120 (C3_07610W_A) C3_07570C_A	Coding sequence Upstream Upstream Upstream Upstream Downstream	Frameshift Upstream variant Upstream variant Upstream variant Upstream variant Downstream variant	M700fs
Ca22chr6A_C_albicans_SC5314:739482:A:T	6	739482	A	T	SNP	0.244778	289	0	-0.380831	0.174253	0.0288513	Below exploratory threshold	YMX6 (C6_03480W_A) C6_03470W_A SAP1 (C6_03490C_A) C6_03470W_A-C6_03480W_A	Upstream Downstream Downstream Intergenic	Upstream variant Downstream variant Downstream variant Intergenic variant
Ca22chr6A_C_albicans_SC5314:739484:C:T	6	739484	C	T	SNP	0.244778	289	0	-0.380831	0.174253	0.0288513	Below exploratory threshold	YMX6 (C6_03480W_A) C6_03470W_A SAP1 (C6_03490C_A) C6_03470W_A-C6_03480W_A	Upstream Downstream Downstream Intergenic	Upstream variant Downstream variant Downstream variant Intergenic variant
Ca22chr1A_C_albicans_SC5314:982131:C:T	1	982131	C	T	SNP	0.537255	601	1	0.321229	0.146985	0.028855	Below exploratory threshold	C1_04700C_A C1_04710C_A C1_04720W_A LPG20 (C1_04740W_A) IFE1 (C1_04750W_A) LYS21 (C1_04730C_A) C1_04710C_A-C1_04720W_A	Upstream Upstream Upstream Upstream Upstream Downstream Intergenic	Upstream variant Upstream variant Upstream variant Upstream variant Upstream variant Downstream variant Intergenic variant
Ca22chr3A_C_albicans_SC5314:1628050:A:G	3	1628050	A	G	SNP	0.0137076	19	0	1.03742	0.474691	0.0288551	Below exploratory threshold	C3_07100C_A C3_07110W_A C3_07120W_A C3_07100C_A-C3_07110W_A	Upstream Upstream Upstream Intergenic	Upstream variant Upstream variant Upstream variant Intergenic variant
Ca22chr1A_C_albicans_SC5314:3141270:C:T	1	3141270	C	T	SNP	0.0326371	40	0	-0.768432	0.351612	0.0288555	Below exploratory threshold	C1_14250C_A IRR1 (C1_14230C_A) C1_14270W_A RSC8 (C1_14240W_A) TIF35 (C1_14260C_A)	Coding sequence Upstream Upstream Downstream Downstream	Synonymous Upstream variant Upstream variant Downstream variant Downstream variant	S759S
Ca22chr2A_C_albicans_SC5314:195147:GCTACTACTACTA:G	2	195147	GCTACTACTACTA	G	INDEL	0.0326797	37	1	-0.674174	0.308491	0.0288601	Below exploratory threshold	VPS54 (C2_01170C_A) C2_01190C_A COX17 (C2_01180W_A) REG1 (C2_01200C_A) C2_01190C_A-C2_01200C_A	Upstream Upstream Downstream Downstream Intergenic	Upstream variant Upstream variant Downstream variant Downstream variant Intergenic variant
Ca22chr1A_C_albicans_SC5314:1265180:G:A	1	1265180	G	A	SNP	0.236148	258	8	-0.359061	0.164302	0.0288615	Below exploratory threshold	C1_05990C_A RGD1 (C1_06020W_A) RTT101 (C1_06040W_A) C1_06000W_A CHS7 (C1_06010W_A) C1_06030C_A C1_06010W_A-C1_06020W_A	Upstream Upstream Upstream Downstream Downstream Downstream Intergenic	Upstream variant Upstream variant Upstream variant Downstream variant Downstream variant Downstream variant Intergenic variant
Ca22chr5A_C_albicans_SC5314:740696:C:T	5	740696	C	T	SNP	0.105091	151	0	0.452718	0.20716	0.0288632	Below exploratory threshold	C5_03260C_A TEF4 (C5_03270W_A) CAM1-1 (C5_03280W_A) RMS1 (C5_03250W_A) C5_03290C_A C5_03300C_A C5_03260C_A-C5_03270W_A	Upstream Upstream Upstream Downstream Downstream Downstream Intergenic	Upstream variant Upstream variant Upstream variant Downstream variant Downstream variant Downstream variant Intergenic variant
Ca22chr2A_C_albicans_SC5314:288644:A:G	2	288644	A	G	SNP	0.149478	192	0	0.402457	0.184162	0.0288641	Below exploratory threshold	CDC55 (C2_01600C_A) RPS26A (C2_01610C_A) COX4 (C2_01620W_A) C2_01630W_A SLA1 (C2_01640W_A) REX2 (C2_01580W_A) COX13 (C2_01590W_A) C2_01610C_A-C2_01620W_A	Upstream Upstream Upstream Upstream Upstream Downstream Downstream Intergenic	Upstream variant Upstream variant Upstream variant Upstream variant Upstream variant Downstream variant Downstream variant Intergenic variant
Ca22chr1A_C_albicans_SC5314:2995944:A:ACAACAAGAGCAAGTTCAACAAGAGCAAGTT	1	2995944	A	ACAACAAGAGCAAGTTCAACAAGAGCAAGTT	INDEL	0.00784314	9	1	0.727015	0.332683	0.0288663	Below exploratory threshold	ROB1 (C1_13620W_A) CYB2 (C1_13630W_A) CUP2 (C1_13640W_A)	Coding sequence Upstream Upstream	Disruptive in-frame insertion Upstream variant Upstream variant	E920_Q929dup
Ca22chr1A_C_albicans_SC5314:137863:G:A	1	137863	G	A	SNP	0.0822454	97	0	0.48019	0.219738	0.0288681	Below exploratory threshold	VPS27 (C1_00750C_A) ROT1 (C1_00770C_A) C1_00760W_A HGC1 (C1_00780C_A) C1_00770C_A-C1_00780C_A	Upstream Upstream Downstream Downstream Intergenic	Upstream variant Upstream variant Downstream variant Downstream variant Intergenic variant
Ca22chr4A_C_albicans_SC5314:931200:A:G	4	931200	A	G	SNP	0.0182768	24	0	1.17837	0.539234	0.0288697	Below exploratory threshold	VAC7 (C4_04370C_A) C4_04330C_A YFH1 (C4_04340C_A) C4_04350W_A C4_04360W_A C4_04380C_A	Coding sequence Upstream Upstream Downstream Downstream Downstream	Synonymous Upstream variant Upstream variant Downstream variant Downstream variant Downstream variant	T712T
Ca22chr5A_C_albicans_SC5314:1185920:G:A	5	1185920	G	A	SNP	0.0954907	144	12	-0.369953	0.169295	0.0288702	Below exploratory threshold	CTA24 (C5_05500C_A) C5_05510C_A C5_05500C_A-C5_05510C_A	Upstream Downstream Intergenic	Upstream variant Downstream variant Intergenic variant
Ca22chr1A_C_albicans_SC5314:31147:A:C	1	31147	A	C	SNP	0.255222	225	0	0.358741	0.164169	0.0288742	Below exploratory threshold	LEU4 (C1_00170W_A) RIM8 (C1_00150C_A) C1_00160C_A RPL16A (C1_00180W_A) C1_00190C_A C1_00200C_A C1_00210C_A	Coding sequence Upstream Upstream Upstream Downstream Downstream Downstream	Synonymous Upstream variant Upstream variant Upstream variant Downstream variant Downstream variant Downstream variant	V448V
Ca22chr7A_C_albicans_SC5314:550940:T:A	7	550940	T	A	SNP	0.0718954	102	1	-0.695718	0.31838	0.0288756	Below exploratory threshold	C7_02560W_A C7_02550C_A C7_02540W_A RBP1 (C7_02570C_A) C7_02600C_A	Coding sequence Upstream Downstream Downstream Downstream	Synonymous Upstream variant Downstream variant Downstream variant Downstream variant	G780G
Ca22chrRA_C_albicans_SC5314:1377092:T:C	R	1377092	T	C	SNP	0.334856	469	0	0.428601	0.196144	0.0288788	Below exploratory threshold	CR_06450W_A GST3 (CR_06460W_A) CR_06470W_A CR_06440C_A-CR_06450W_A	Upstream Upstream Upstream Intergenic	Upstream variant Upstream variant Upstream variant Intergenic variant
Ca22chr7A_C_albicans_SC5314:644094:C:A	7	644094	C	A	SNP	0.143603	207	0	0.579639	0.265292	0.0288953	Below exploratory threshold	ECM39 (C7_02970W_A) DBF4 (C7_02950C_A) C7_02960C_A BCK1 (C7_02990W_A) SFI1 (C7_02980C_A)	Coding sequence Upstream Upstream Upstream Downstream	Synonymous Upstream variant Upstream variant Upstream variant Downstream variant	T503T
Ca22chrRA_C_albicans_SC5314:1281577:A:G	R	1281577	A	G	SNP	0.131854	200	0	-0.806308	0.369036	0.028896	Below exploratory threshold	CR_06020W_A SOK1 (CR_06000W_A) CR_06010W_A CR_06030C_A	Coding sequence Downstream Downstream Downstream	Missense (non-synonymous) Downstream variant Downstream variant Downstream variant	M205V
Ca22chr1A_C_albicans_SC5314:93741:T:G	1	93741	T	G	SNP	0.0541775	64	0	-0.482255	0.220729	0.0289017	Below exploratory threshold	C1_00570C_A C1_00580W_A TUF1 (C1_00590W_A) APC1 (C1_00600W_A) CIS2 (C1_00550W_A) CNS1 (C1_00560W_A) C1_00570C_A-C1_00580W_A	Upstream Upstream Upstream Upstream Downstream Downstream Intergenic	Upstream variant Upstream variant Upstream variant Upstream variant Downstream variant Downstream variant Intergenic variant
Ca22chr4A_C_albicans_SC5314:732726:G:C	4	732726	G	C	SNP	0.156593	181	38	-0.239529	0.109633	0.0289017	Below exploratory threshold	C4_03480C_A C4_03490C_A C4_03500C_A C4_03480C_A-C4_03490C_A	Upstream Downstream Downstream Intergenic	Upstream variant Downstream variant Downstream variant Intergenic variant
Ca22chr5A_C_albicans_SC5314:249393:T:G	5	249393	T	G	SNP	0.444444	466	1	0.304394	0.139328	0.0289088	Below exploratory threshold	CLN3 (C5_01100C_A) C5_01110W_A C5_01100C_A-C5_01110W_A	Upstream Upstream Intergenic	Upstream variant Upstream variant Intergenic variant
Ca22chr1A_C_albicans_SC5314:1122142:T:C	1	1122142	T	C	SNP	0.020235	28	0	1.20225	0.550314	0.0289135	Below exploratory threshold	ZCF2 (C1_05340C_A) C1_05320C_A C1_05330C_A YPT53 (C1_05350W_A) C1_05360C_A C1_05370C_A	Coding sequence Upstream Upstream Upstream Downstream Downstream	Synonymous Upstream variant Upstream variant Upstream variant Downstream variant Downstream variant	Q35Q
Ca22chr1A_C_albicans_SC5314:1122439:C:A	1	1122439	C	A	SNP	0.020235	28	0	1.20225	0.550314	0.0289135	Below exploratory threshold	C1_05320C_A C1_05330C_A ZCF2 (C1_05340C_A) YPT53 (C1_05350W_A) C1_05360C_A C1_05370C_A C1_05340C_A-C1_05350W_A	Upstream Upstream Upstream Upstream Downstream Downstream Intergenic	Upstream variant Upstream variant Upstream variant Upstream variant Downstream variant Downstream variant Intergenic variant
Ca22chr3A_C_albicans_SC5314:1793548:G:A	3	1793548	G	A	SNP	0.206215	237	58	-0.242944	0.111207	0.0289172	Below exploratory threshold	C3_07980C_A C3_07970C_A-C3_07980C_A	Downstream Intergenic	Downstream variant Intergenic variant
Ca22chr2A_C_albicans_SC5314:318182:A:G	2	318182	A	G	SNP	0.524005	531	37	-0.216889	0.0992836	0.0289225	Below exploratory threshold	C2_01750C_A C2_01760C_A C2_01750C_A-C2_01760C_A	Upstream Downstream Intergenic	Upstream variant Downstream variant Intergenic variant
Ca22chr5A_C_albicans_SC5314:484273:G:A	5	484273	G	A	SNP	0.415144	504	0	-0.40847	0.186986	0.0289255	Below exploratory threshold	LEU3 (C5_02180C_A) ORC4 (C5_02150C_A) GCD11 (C5_02170C_A) C5_02200W_A SST2 (C5_02160W_A) C5_02190C_A	Coding sequence Upstream Upstream Upstream Downstream Downstream	Synonymous Upstream variant Upstream variant Upstream variant Downstream variant Downstream variant	F944F
Ca22chr7A_C_albicans_SC5314:237806:T:C	7	237806	T	C	SNP	0.325737	405	20	0.219974	0.1007	0.0289292	Below exploratory threshold	C7_01130C_A C7_01130C_A-C7_01150W_A	Upstream Intergenic	Upstream variant Intergenic variant
Ca22chr3A_C_albicans_SC5314:1160272:C:CT	3	1160272	C	CT	INDEL	0.0184697	18	8	-0.478834	0.219204	0.0289313	Below exploratory threshold	HGT5 (C3_05270C_A) C3_05250C_A C3_05280C_A C3_05290C_A	Coding sequence Upstream Downstream Downstream	Frameshift Upstream variant Downstream variant Downstream variant	D147fs
Ca22chr1A_C_albicans_SC5314:1445915:G:A	1	1445915	G	A	SNP	0.231225	259	7	0.316749	0.145005	0.0289325	Below exploratory threshold	C1_06770W_A NOP6 (C1_06740C_A) C1_06760C_A NPR1 (C1_06780W_A) C1_06800W_A C1_06750W_A MRPL19 (C1_06790C_A)	Coding sequence Upstream Upstream Upstream Upstream Downstream Downstream	Missense (non-synonymous) Upstream variant Upstream variant Upstream variant Upstream variant Downstream variant Downstream variant	G494S	C1_06760C_A: WARNING_TRANSCRIPT_MULTIPLE_STOP_CODONS
Ca22chr1A_C_albicans_SC5314:93736:A:G	1	93736	A	G	SNP	0.0509138	59	0	-0.490487	0.224545	0.0289358	Below exploratory threshold	C1_00570C_A C1_00580W_A TUF1 (C1_00590W_A) APC1 (C1_00600W_A) CIS2 (C1_00550W_A) CNS1 (C1_00560W_A) C1_00570C_A-C1_00580W_A	Upstream Upstream Upstream Upstream Downstream Downstream Intergenic	Upstream variant Upstream variant Upstream variant Upstream variant Downstream variant Downstream variant Intergenic variant
Ca22chr7A_C_albicans_SC5314:581278:T:A	7	581278	T	A	SNP	0.0966057	148	0	0.458514	0.209909	0.0289367	Below exploratory threshold	FGR6-1 (C7_02750W_A) C7_02690C_A-C7_02750W_A	Upstream Intergenic	Upstream variant Intergenic variant		FGR6-1 (C7_02750W_A): WARNING_TRANSCRIPT_MULTIPLE_STOP_CODONS
Ca22chr2A_C_albicans_SC5314:22237:G:A	2	22237	G	A	SNP	0.156005	182	0	-0.326759	0.149595	0.0289411	Below exploratory threshold	LEU5 (C2_00150W_A) EMC9 (C2_00120C_A) C2_00130W_A NDT80 (C2_00140W_A) NAT2 (C2_00160C_A) HMA1 (C2_00170C_A) C2_00180C_A C2_00190C_A	Coding sequence Upstream Downstream Downstream Downstream Downstream Downstream Downstream	Synonymous Upstream variant Downstream variant Downstream variant Downstream variant Downstream variant Downstream variant Downstream variant	S235S
Ca22chr2A_C_albicans_SC5314:2105262:G:C	2	2105262	G	C	SNP	0.248042	308	0	0.368566	0.168742	0.0289478	Below exploratory threshold	PHO23 (C2_10220C_A) GPD1 (C2_10240W_A) MET32 (C2_10230W_A) SET2 (C2_10250C_A) C2_10230W_A-C2_10240W_A	Upstream Upstream Downstream Downstream Intergenic	Upstream variant Upstream variant Downstream variant Downstream variant Intergenic variant
Ca22chr2A_C_albicans_SC5314:2105263:C:T	2	2105263	C	T	SNP	0.248042	308	0	0.368566	0.168742	0.0289478	Below exploratory threshold	PHO23 (C2_10220C_A) GPD1 (C2_10240W_A) MET32 (C2_10230W_A) SET2 (C2_10250C_A) C2_10230W_A-C2_10240W_A	Upstream Upstream Downstream Downstream Intergenic	Upstream variant Upstream variant Downstream variant Downstream variant Intergenic variant
Ca22chr1A_C_albicans_SC5314:2696343:A:G	1	2696343	A	G	SNP	0.806789	740	0	-0.458904	0.21012	0.028962	Below exploratory threshold	RIB3 (C1_12360C_A) C1_12350W_A C1_12370W_A WRS1 (C1_12380C_A) RPL27A (C1_12390C_A) C1_12400C_A PKH2 (C1_12410C_A) C1_12370W_A-C1_12380C_A	Upstream Downstream Downstream Downstream Downstream Downstream Downstream Intergenic	Upstream variant Downstream variant Downstream variant Downstream variant Downstream variant Downstream variant Downstream variant Intergenic variant		PKH2 (C1_12410C_A): WARNING_TRANSCRIPT_NO_STOP_CODON
Ca22chr1A_C_albicans_SC5314:3050787:GTATATA:G	1	3050787	GTATATA	G	INDEL	0.196078	232	1	0.209174	0.0957762	0.028963	Below exploratory threshold	GND1 (C1_13860C_A) MET3 (C1_13870W_A) C1_13880C_A C1_13860C_A-C1_13870W_A	Upstream Upstream Downstream Intergenic	Upstream variant Upstream variant Downstream variant Intergenic variant
Ca22chrRA_C_albicans_SC5314:1313251:T:C	R	1313251	T	C	SNP	0.81634	752	1	0.552346	0.252907	0.028963	Below exploratory threshold	CR_06140W_A RPL7 (CR_06120W_A) CR_06130C_A CR_06120W_A-CR_06130C_A	Upstream Downstream Downstream Intergenic	Upstream variant Downstream variant Downstream variant Intergenic variant
Ca22chr1A_C_albicans_SC5314:811519:G:A	1	811519	G	A	SNP	0.0797386	105	1	0.41332	0.189258	0.0289701	Below exploratory threshold	BNI4 (C1_03860C_A) C1_03870C_A C1_03860C_A-C1_03870C_A	Upstream Downstream Intergenic	Upstream variant Downstream variant Intergenic variant
Ca22chr1A_C_albicans_SC5314:811521:C:A	1	811521	C	A	SNP	0.0797386	105	1	0.41332	0.189258	0.0289701	Below exploratory threshold	BNI4 (C1_03860C_A) C1_03870C_A C1_03860C_A-C1_03870C_A	Upstream Downstream Intergenic	Upstream variant Downstream variant Intergenic variant
Ca22chr7A_C_albicans_SC5314:583793:T:A	7	583793	T	A	SNP	0.0163185	25	0	-0.760599	0.348277	0.0289704	Below exploratory threshold	FGR6-1 (C7_02750W_A) C7_02690C_A-C7_02750W_A	Upstream Intergenic	Upstream variant Intergenic variant		FGR6-1 (C7_02750W_A): WARNING_TRANSCRIPT_MULTIPLE_STOP_CODONS
Ca22chr7A_C_albicans_SC5314:568582:A:C	7	568582	A	C	SNP	0.401316	429	6	-0.343689	0.157375	0.0289706	Below exploratory threshold	C7_02670W_A C7_02660C_A TOM22 (C7_02680W_A) TOM70 (C7_02640W_A) TEP1 (C7_02650W_A) EPT1 (C7_02690C_A)	Coding sequence Upstream Upstream Downstream Downstream Downstream	Missense (non-synonymous) Upstream variant Upstream variant Downstream variant Downstream variant Downstream variant	K183Q
Ca22chr1A_C_albicans_SC5314:2110831:C:G	1	2110831	C	G	SNP	0.704308	737	0	0.402982	0.184529	0.0289743	Below exploratory threshold	LIP1 (C1_09580C_A) C1_09570W_A LIP10 (C1_09590C_A) LIP6 (C1_09600C_A) C1_09580C_A-C1_09590C_A	Upstream Downstream Downstream Downstream Intergenic	Upstream variant Downstream variant Downstream variant Downstream variant Intergenic variant
Ca22chr6A_C_albicans_SC5314:553509:G:A	6	553509	G	A	SNP	0.0573123	77	7	-0.6587	0.301635	0.0289794	Below exploratory threshold	WSC2 (C6_02670C_A) C6_02680W_A C6_02690C_A SAP6 (C6_02710C_A) C6_02680W_A-C6_02690C_A	Upstream Downstream Downstream Downstream Intergenic	Upstream variant Downstream variant Downstream variant Downstream variant Intergenic variant
Ca22chrRA_C_albicans_SC5314:44113:C:T	R	44113	C	T	SNP	0.00718016	9	0	1.18012	0.540406	0.0289794	Below exploratory threshold	CHT1 (CR_00180C_A) POT1 (CR_00150C_A) CR_00160C_A NGS1 (CR_00190W_A) ZCF38 (CR_00170W_A)	Coding sequence Upstream Upstream Upstream Downstream	Synonymous Upstream variant Upstream variant Upstream variant Downstream variant	S209S
Ca22chr5A_C_albicans_SC5314:1110306:G:A	5	1110306	G	A	SNP	0.0215405	27	0	0.982988	0.450135	0.0289796	Below exploratory threshold	C5_05070W_A C5_05060C_A C5_05040W_A ADH1 (C5_05050W_A)	Coding sequence Upstream Downstream Downstream	Missense (non-synonymous) Upstream variant Downstream variant Downstream variant	V160I
Ca22chr7A_C_albicans_SC5314:237152:C:T	7	237152	C	T	SNP	0.0596817	80	12	0.368978	0.168967	0.0289823	Below exploratory threshold	C7_01100C_A C7_01130C_A C7_01130C_A-C7_01150W_A	Upstream Upstream Intergenic	Upstream variant Upstream variant Intergenic variant
Ca22chr3A_C_albicans_SC5314:703064:C:T	3	703064	C	T	SNP	0.257656	331	15	-0.342649	0.156916	0.0289883	Below exploratory threshold	C3_03300C_A C3_03310C_A C3_03330C_A C3_03340C_A tE(UUC)1 (C3_03350W_A) FCY2 (C3_03360W_A) RUB1 (C3_03320W_A) C3_03340C_A-C3_03350W_A	Upstream Upstream Upstream Upstream Upstream Upstream Downstream Intergenic	Upstream variant Upstream variant Upstream variant Upstream variant Upstream variant Upstream variant Downstream variant Intergenic variant
Ca22chr1A_C_albicans_SC5314:1483043:G:A	1	1483043	G	A	SNP	0.31658	465	0	-0.450034	0.206104	0.0289972	Below exploratory threshold	ATC1 (C1_06940C_A) SUI2 (C1_06960W_A) PGA63 (C1_06930W_A) tP(AGG)1 (C1_06950C_A) C1_06970C_A C1_06980C_A C1_06940C_A-C1_06950C_A	Upstream Upstream Downstream Downstream Downstream Downstream Intergenic	Upstream variant Upstream variant Downstream variant Downstream variant Downstream variant Downstream variant Intergenic variant
Ca22chr3A_C_albicans_SC5314:1586136:G:A	3	1586136	G	A	SNP	0.0348993	40	21	0.683734	0.313153	0.0290074	Below exploratory threshold	C3_06940W_A TPD3 (C3_06910C_A) C3_06920W_A	Coding sequence Upstream Downstream	Synonymous Upstream variant Downstream variant	R287R
Ca22chr6A_C_albicans_SC5314:901221:T:C	6	901221	T	C	SNP	0.0206391	31	15	0.598535	0.274144	0.0290148	Below exploratory threshold	ALS4 (C6_04130C_A) C6_04120C_A	Coding sequence Upstream	Synonymous Upstream variant	P1178P
Ca22chr5A_C_albicans_SC5314:361310:A:G	5	361310	A	G	SNP	0.328982	340	0	-0.476728	0.218358	0.0290182	Below exploratory threshold	MAS2 (C5_01640W_A) SPB4 (C5_01600C_A) VPS22 (C5_01620C_A) C5_01610W_A MYO1 (C5_01650C_A)	Coding sequence Upstream Upstream Downstream Downstream	Synonymous Upstream variant Upstream variant Downstream variant Downstream variant	E121E
Ca22chr6A_C_albicans_SC5314:860769:A:G	6	860769	A	G	SNP	0.0271003	37	28	0.537093	0.246028	0.0290317	Below exploratory threshold	C6_03950C_A C6_03960W_A C6_03990C_A C6_03960W_A-C6_03990C_A	Upstream Downstream Downstream Intergenic	Upstream variant Downstream variant Downstream variant Intergenic variant
Ca22chr4A_C_albicans_SC5314:932536:T:C	4	932536	T	C	SNP	0.020235	27	0	1.0537	0.482673	0.0290321	Below exploratory threshold	VAC7 (C4_04370C_A) YFH1 (C4_04340C_A) C4_04390W_A C4_04350W_A C4_04360W_A C4_04380C_A	Coding sequence Upstream Upstream Downstream Downstream Downstream	Missense (non-synonymous) Upstream variant Upstream variant Downstream variant Downstream variant Downstream variant	N267S
Ca22chrRA_C_albicans_SC5314:1639528:G:A	R	1639528	G	A	SNP	0.00588235	9	1	1.82529	0.836124	0.0290333	Below exploratory threshold	RGD3 (CR_07560W_A) CR_07540C_A CR_07550C_A CR_07570W_A TSC11 (CR_07580C_A)	Coding sequence Upstream Upstream Upstream Downstream	Missense (non-synonymous) Upstream variant Upstream variant Upstream variant Downstream variant	M41I
Ca22chr5A_C_albicans_SC5314:867242:G:GAGAGAA	5	867242	G	GAGAGAA	INDEL	0.00756534	9	39	0.842731	0.386052	0.0290398	Below exploratory threshold	C5_03940C_A C5_03950W_A C5_03960W_A C5_03940C_A-C5_03950W_A	Upstream Upstream Upstream Intergenic	Upstream variant Upstream variant Upstream variant Intergenic variant
Ca22chr5A_C_albicans_SC5314:951749:A:G	5	951749	A	G	SNP	0.465955	462	17	-0.250989	0.114977	0.0290398	Below exploratory threshold	SAH1 (C5_04270C_A) GLN3 (C5_04280C_A) C5_04310W_A C5_04290C_A C5_04300C_A C5_04280C_A-C5_04290C_A	Upstream Upstream Upstream Downstream Downstream Intergenic	Upstream variant Upstream variant Upstream variant Downstream variant Downstream variant Intergenic variant
Ca22chr3A_C_albicans_SC5314:577433:A:T	3	577433	A	T	SNP	0.26767	382	2	-0.416951	0.191008	0.0290429	Below exploratory threshold	ZCF1 (C3_02640C_A) C3_02670W_A C3_02650W_A C3_02660W_A SLD1 (C3_02680C_A) C3_02690C_A C3_02660W_A-C3_02670W_A	Upstream Upstream Downstream Downstream Downstream Downstream Intergenic	Upstream variant Upstream variant Downstream variant Downstream variant Downstream variant Downstream variant Intergenic variant
Ca22chr7A_C_albicans_SC5314:874725:T:G	7	874725	T	G	SNP	0.355091	353	0	-0.34681	0.158885	0.0290521	Below exploratory threshold	PRE5 (C7_04020C_A) C7_03990C_A C7_04000W_A SSQ1 (C7_04010W_A) KAP120 (C7_04030C_A) NPT1 (C7_04040C_A)	Coding sequence Upstream Downstream Downstream Downstream Downstream	Synonymous Upstream variant Downstream variant Downstream variant Downstream variant Downstream variant	G151G
Ca22chr2A_C_albicans_SC5314:1882273:C:G	2	1882273	C	G	SNP	0.00524246	6	3	-0.841968	0.385734	0.0290531	Below exploratory threshold	C2_09160W_A SLP2 (C2_09170W_A) C2_09180W_A MIT1 (C2_09150W_A) C2_09150W_A-C2_09160W_A	Upstream Upstream Upstream Downstream Intergenic	Upstream variant Upstream variant Upstream variant Downstream variant Intergenic variant
Ca22chr3A_C_albicans_SC5314:88606:A:G	3	88606	A	G	SNP	0.0169713	23	0	-1.0344	0.473912	0.0290584	Below exploratory threshold	C3_00570C_A FLO9 (C3_00580W_A) C3_00590W_A C3_00570C_A-C3_00580W_A	Upstream Upstream Upstream Intergenic	Upstream variant Upstream variant Upstream variant Intergenic variant		FLO9 (C3_00580W_A): WARNING_TRANSCRIPT_MULTIPLE_STOP_CODONS
Ca22chr3A_C_albicans_SC5314:88623:C:A	3	88623	C	A	SNP	0.0169713	23	0	-1.0344	0.473912	0.0290584	Below exploratory threshold	C3_00570C_A FLO9 (C3_00580W_A) C3_00590W_A C3_00570C_A-C3_00580W_A	Upstream Upstream Upstream Intergenic	Upstream variant Upstream variant Upstream variant Intergenic variant		FLO9 (C3_00580W_A): WARNING_TRANSCRIPT_MULTIPLE_STOP_CODONS
Ca22chr5A_C_albicans_SC5314:830649:C:T	5	830649	C	T	SNP	0.0261097	33	0	0.896213	0.410599	0.0290584	Below exploratory threshold	MTR10 (C5_03760C_A) C5_03740W_A FAV2 (C5_03750W_A) C5_03770C_A	Coding sequence Downstream Downstream Downstream	Synonymous Downstream variant Downstream variant Downstream variant	V953V
Ca22chr2A_C_albicans_SC5314:430029:G:A	2	430029	G	A	SNP	0.00924703	12	9	1.13571	0.520342	0.0290629	Below exploratory threshold	C2_02190C_A ZRC1 (C2_02200W_A) C2_02170W_A C2_02180W_A TLG2 (C2_02210C_A)	Coding sequence Upstream Downstream Downstream Downstream	Missense (non-synonymous) Upstream variant Downstream variant Downstream variant Downstream variant	P113L
Ca22chr1A_C_albicans_SC5314:909749:G:T	1	909749	G	T	SNP	0.362272	415	0	0.391034	0.179159	0.0290644	Below exploratory threshold	NOP4 (C1_04390C_A) C1_04360C_A C1_04370C_A SIT4 (C1_04380W_A) APE2 (C1_04400C_A) ESS1 (C1_04410C_A)	Coding sequence Upstream Upstream Downstream Downstream Downstream	Synonymous Upstream variant Upstream variant Downstream variant Downstream variant Downstream variant	A349A
Ca22chr5A_C_albicans_SC5314:810420:A:G	5	810420	A	G	SNP	0.093342	137	0	-0.634987	0.290942	0.0290709	Below exploratory threshold	C5_03630C_A HEX1 (C5_03610W_A) BTS1 (C5_03620W_A) C5_03640W_A C5_03650C_A C5_03670C_A C5_03640W_A-C5_03650C_A	Upstream Downstream Downstream Downstream Downstream Downstream Intergenic	Upstream variant Downstream variant Downstream variant Downstream variant Downstream variant Downstream variant Intergenic variant
Ca22chr3A_C_albicans_SC5314:316754:C:T	3	316754	C	T	SNP	0.0195822	27	0	-1.03164	0.472693	0.0290747	Below exploratory threshold	FOX3 (C3_01460C_A) RKI1 (C3_01480C_A) RPS7A (C3_01490W_A) C3_01510W_A ARF3 (C3_01470W_A) BZZ1 (C3_01500C_A) C3_01480C_A-C3_01490W_A	Upstream Upstream Upstream Upstream Downstream Downstream Intergenic	Upstream variant Upstream variant Upstream variant Upstream variant Downstream variant Downstream variant Intergenic variant
Ca22chr7A_C_albicans_SC5314:466381:C:T	7	466381	C	T	SNP	0.488903	495	0	0.431322	0.197632	0.0290765	Below exploratory threshold	C7_02110W_A C7_02090C_A C7_02130W_A C7_02140W_A C7_02080W_A C7_02100W_A C7_02120C_A ECM42 (C7_02150C_A)	Coding sequence Upstream Upstream Upstream Downstream Downstream Downstream Downstream	Synonymous Upstream variant Upstream variant Upstream variant Downstream variant Downstream variant Downstream variant Downstream variant	L440L
Ca22chr1A_C_albicans_SC5314:835183:T:G	1	835183	T	G	SNP	0.026178	38	2	1.41748	0.649501	0.0290796	Below exploratory threshold	C1_03960C_A C1_03950C_A C1_03970W_A SPC19 (C1_03980W_A) C1_03990W_A NUE2 (C1_03930W_A) C1_03940W_A	Coding sequence Upstream Upstream Upstream Upstream Downstream Downstream	Missense (non-synonymous) Upstream variant Upstream variant Upstream variant Upstream variant Downstream variant Downstream variant	E552D
Ca22chr2A_C_albicans_SC5314:967155:CCACCACCACAGCAACAAA:C	2	967155	CCACCACCACAGCAACAAA	C	INDEL	0.0154062	17	52	-0.831662	0.381079	0.0290809	Below exploratory threshold	C2_04620W_A C2_04610C_A SNU114 (C2_04640C_A)	Coding sequence Upstream Downstream	Disruptive in-frame deletion Upstream variant Downstream variant	P592_K598delinsQ
Ca22chr3A_C_albicans_SC5314:205794:T:C	3	205794	T	C	SNP	0.619452	588	0	0.355128	0.162725	0.0290816	Below exploratory threshold	BMS1 (C3_01000W_A) C3_00990C_A C3_01010W_A C3_01020W_A FLC1 (C3_00980W_A)	Coding sequence Upstream Upstream Upstream Downstream	Synonymous Upstream variant Upstream variant Upstream variant Downstream variant	A985A
Ca22chr3A_C_albicans_SC5314:205872:C:T	3	205872	C	T	SNP	0.619452	588	0	0.355128	0.162725	0.0290816	Below exploratory threshold	BMS1 (C3_01000W_A) C3_00990C_A C3_01010W_A C3_01020W_A FLC1 (C3_00980W_A)	Coding sequence Upstream Upstream Upstream Downstream	Synonymous Upstream variant Upstream variant Upstream variant Downstream variant	G1011G
Ca22chr1A_C_albicans_SC5314:2443152:A:G	1	2443152	A	G	SNP	0.650919	670	4	-0.319171	0.146252	0.0290848	Below exploratory threshold	C1_11100W_A PET127 (C1_11070W_A) C1_11080W_A C1_11090C_A C1_11110C_A C1_11120C_A C1_11080W_A-C1_11090C_A	Upstream Downstream Downstream Downstream Downstream Downstream Intergenic	Upstream variant Downstream variant Downstream variant Downstream variant Downstream variant Downstream variant Intergenic variant
Ca22chr1A_C_albicans_SC5314:178252:T:A	1	178252	T	A	SNP	0.0776762	94	0	0.490565	0.22479	0.0290852	Below exploratory threshold	GEM1 (C1_00890W_A) RRS1 (C1_00900W_A) TRI1 (C1_00910W_A) C1_00920W_A C1_00880W_A	Coding sequence Upstream Upstream Upstream Downstream	Missense (non-synonymous) Upstream variant Upstream variant Upstream variant Downstream variant	F643Y
Ca22chr4A_C_albicans_SC5314:288278:G:C	4	288278	G	C	SNP	0.570496	620	0	-0.285946	0.131031	0.0290888	Below exploratory threshold	HAP3 (C4_01390W_A) UEC1 (C4_01400W_A) BEM1 (C4_01410W_A) ZCF27 (C4_01380W_A)	Coding sequence Upstream Upstream Downstream	Missense (non-synonymous) Upstream variant Upstream variant Downstream variant	E179Q
Ca22chr5A_C_albicans_SC5314:252599:A:T	5	252599	A	T	SNP	0.349217	374	0	-0.335545	0.153767	0.0290967	Below exploratory threshold	C5_01110W_A C5_01120W_A C5_01100C_A-C5_01110W_A	Upstream Upstream Intergenic	Upstream variant Upstream variant Intergenic variant		C5_01120W_A: WARNING_TRANSCRIPT_MULTIPLE_STOP_CODONS
Ca22chrRA_C_albicans_SC5314:597238:C:A	R	597238	C	A	SNP	0.0759409	87	22	0.345006	0.158104	0.0290982	Below exploratory threshold	RFG1 (CR_02640W_A) CR_02630C_A-CR_02640W_A	Upstream Intergenic	Upstream variant Intergenic variant
Ca22chr5A_C_albicans_SC5314:945572:A:T	5	945572	A	T	SNP	0.0796813	110	13	-0.320846	0.147037	0.0291037	Below exploratory threshold	C5_04240C_A MRV6 (C5_04230W_A) MRV8 (C5_04250W_A) C5_04260W_A SAH1 (C5_04270C_A) GLN3 (C5_04280C_A) C5_04260W_A-C5_04270C_A	Upstream Downstream Downstream Downstream Downstream Downstream Intergenic	Upstream variant Downstream variant Downstream variant Downstream variant Downstream variant Downstream variant Intergenic variant
Ca22chrRA_C_albicans_SC5314:1355905:A:G	R	1355905	A	G	SNP	0.0904255	136	14	-0.423298	0.193995	0.0291091	Below exploratory threshold	CR_06380C_A-CR_06420W_A	Intergenic	Intergenic variant
Ca22chr1A_C_albicans_SC5314:2222002:T:C	1	2222002	T	C	SNP	0.738903	727	0	-0.406885	0.186479	0.0291146	Below exploratory threshold	C1_10120C_A C1_10140C_A C1_10130W_A C1_10140C_A-C1_10150W_A	Upstream Upstream Downstream Intergenic	Upstream variant Upstream variant Downstream variant Intergenic variant
Ca22chr5A_C_albicans_SC5314:844022:C:T	5	844022	C	T	SNP	0.020235	24	0	1.15613	0.529871	0.029117	Below exploratory threshold	C5_03810C_A BUD7 (C5_03820C_A) C5_03830C_A C5_03840W_A C5_03850W_A HAM1 (C5_03860W_A) C5_03800W_A C5_03870C_A C5_03880C_A C5_03830C_A-C5_03840W_A	Upstream Upstream Upstream Upstream Upstream Upstream Downstream Downstream Downstream Intergenic	Upstream variant Upstream variant Upstream variant Upstream variant Upstream variant Upstream variant Downstream variant Downstream variant Downstream variant Intergenic variant
Ca22chr5A_C_albicans_SC5314:1166896:A:G	5	1166896	A	G	SNP	0.108355	137	0	-0.448203	0.205419	0.0291176	Below exploratory threshold	PGA4 (C5_05390C_A) PRP22 (C5_05370C_A) APM1 (C5_05400W_A) RPN5 (C5_05380W_A) ILV3 (C5_05410C_A)	Coding sequence Upstream Upstream Downstream Downstream	Synonymous Upstream variant Upstream variant Downstream variant Downstream variant	A120A
Ca22chr2A_C_albicans_SC5314:2030144:G:C	2	2030144	G	C	SNP	0.104359	129	9	-0.41105	0.188393	0.029119	Below exploratory threshold	TIM23 (C2_09900C_A) C2_09910C_A GCN4 (C2_09940W_A) FCY21 (C2_09950W_A) SMM1 (C2_09890W_A) C2_09920W_A C2_09930W_A C2_09930W_A-C2_09940W_A	Upstream Upstream Upstream Upstream Downstream Downstream Downstream Intergenic	Upstream variant Upstream variant Upstream variant Upstream variant Downstream variant Downstream variant Downstream variant Intergenic variant
Ca22chrRA_C_albicans_SC5314:1718289:C:T	R	1718289	C	T	SNP	0.0770235	108	0	0.638324	0.29256	0.0291203	Below exploratory threshold	tG(GCC)1 (CR_07880C_A) CR_07870W_A CR_07880C_A-CR_07890W_A	Upstream Downstream Intergenic	Upstream variant Downstream variant Intergenic variant
Ca22chr1A_C_albicans_SC5314:1685698:T:C	1	1685698	T	C	SNP	0.0901961	137	1	-0.494092	0.226456	0.029121	Below exploratory threshold	C1_07710C_A-C1_07770W_A	Intergenic	Intergenic variant
Ca22chrRA_C_albicans_SC5314:775725:C:A	R	775725	C	A	SNP	0.627937	587	0	0.367083	0.168247	0.0291236	Below exploratory threshold	CIT1 (CR_03500W_A) CR_03510W_A CR_03480W_A DEM1 (CR_03490W_A) CR_03490W_A-CR_03500W_A	Upstream Upstream Downstream Downstream Intergenic	Upstream variant Upstream variant Downstream variant Downstream variant Intergenic variant
Ca22chr3A_C_albicans_SC5314:1534326:AAGAGGG:A	3	1534326	AAGAGGG	A	INDEL	0.289855	234	7	-0.298175	0.136665	0.0291242	Below exploratory threshold	C3_06710W_A PRP5 (C3_06720W_A) C3_06730W_A	Coding sequence Upstream Upstream	Disruptive in-frame deletion Upstream variant Upstream variant	E430_G431del
Ca22chr2A_C_albicans_SC5314:1971532:T:C	2	1971532	T	C	SNP	0.253916	355	0	0.359079	0.164589	0.0291339	Below exploratory threshold	C2_09630C_A PMI1 (C2_09640W_A) C2_09650W_A C2_09610W_A C2_09620W_A	Coding sequence Upstream Upstream Downstream Downstream	Synonymous Upstream variant Upstream variant Downstream variant Downstream variant	P43P
Ca22chrRA_C_albicans_SC5314:1689081:G:A	R	1689081	G	A	SNP	0.0815927	119	0	0.848873	0.389101	0.029137	Below exploratory threshold	YHB1 (CR_07790C_A) SAP2 (CR_07800W_A) CR_07780W_A CR_07790C_A-CR_07800W_A	Upstream Upstream Downstream Intergenic	Upstream variant Upstream variant Downstream variant Intergenic variant
Ca22chr7A_C_albicans_SC5314:585774:C:T	7	585774	C	T	SNP	0.0497954	67	33	0.40045	0.183556	0.0291375	Below exploratory threshold	FGR6-1 (C7_02750W_A) C7_02760W_A	Coding sequence Upstream	Missense (non-synonymous) Upstream variant	T109I	FGR6-1 (C7_02750W_A): WARNING_TRANSCRIPT_MULTIPLE_STOP_CODONS
Ca22chr6A_C_albicans_SC5314:839528:T:C	6	839528	T	C	SNP	0.758486	733	0	0.423705	0.194218	0.0291398	Below exploratory threshold	SNQ2 (C6_03840C_A) IHD1 (C6_03850C_A) C6_03880W_A PGA61 (C6_03860C_A) tA(UGC)2 (C6_03870C_A) C6_03850C_A-C6_03860C_A	Upstream Upstream Upstream Downstream Downstream Intergenic	Upstream variant Upstream variant Upstream variant Downstream variant Downstream variant Intergenic variant
Ca22chr3A_C_albicans_SC5314:1793703:G:A	3	1793703	G	A	SNP	0.325598	296	55	-0.202955	0.0930366	0.0291503	Below exploratory threshold	C3_07980C_A C3_07970C_A-C3_07980C_A	Downstream Intergenic	Downstream variant Intergenic variant
Ca22chr1A_C_albicans_SC5314:995032:T:C	1	995032	T	C	SNP	0.738903	726	0	0.48089	0.220451	0.0291542	Below exploratory threshold	C1_04780C_A SYG1 (C1_04760C_A) ERG3 (C1_04770C_A) C1_04790W_A C1_04800C_A	Coding sequence Upstream Upstream Upstream Downstream	Missense (non-synonymous) Upstream variant Upstream variant Upstream variant Downstream variant	N668S
Ca22chr6A_C_albicans_SC5314:282429:G:GGTTGTTGTTGTT	6	282429	G	GGTTGTTGTTGTT	INDEL	0.00718954	6	1	1.05706	0.484582	0.0291553	Below exploratory threshold	OYE2 (C6_01410C_A) HOC1 (C6_01390W_A) C6_01400W_A C6_01420C_A FRP6 (C6_01430C_A) C6_01410C_A-C6_01420C_A	Upstream Downstream Downstream Downstream Downstream Intergenic	Upstream variant Downstream variant Downstream variant Downstream variant Downstream variant Intergenic variant
Ca22chr5A_C_albicans_SC5314:721695:TAAGGTAATATAA:T	5	721695	TAAGGTAATATAA	T	INDEL	0.52371	482	49	0.197222	0.0904119	0.0291558	Below exploratory threshold	C5_03170C_A C5_03210C_A C5_03170C_A-C5_03210C_A	Upstream Downstream Intergenic	Upstream variant Downstream variant Intergenic variant		C5_03210C_A: WARNING_TRANSCRIPT_NO_STOP_CODON
Ca22chr1A_C_albicans_SC5314:1976487:C:A	1	1976487	C	A	SNP	0.253711	319	25	-0.266002	0.121943	0.0291561	Below exploratory threshold	C1_09070W_A C1_09060C_A HST1 (C1_09050W_A) PGA6 (C1_09080C_A) ARG81 (C1_09090C_A)	Coding sequence Upstream Downstream Downstream Downstream	Missense (non-synonymous) Upstream variant Downstream variant Downstream variant Downstream variant	T937N
Ca22chr5A_C_albicans_SC5314:7272:A:T	5	7272	A	T	SNP	0.328329	340	0	-0.274872	0.126013	0.0291616	Below exploratory threshold	C5_00060C_A C5_00040C_A CDC11 (C5_00070W_A) TLO11 (C5_00010W_A) C5_00030W_A C5_00050W_A C5_00080C_A C5_00090C_A C5_00100C_A	Coding sequence Upstream Upstream Downstream Downstream Downstream Downstream Downstream Downstream	Synonymous Upstream variant Upstream variant Downstream variant Downstream variant Downstream variant Downstream variant Downstream variant Downstream variant	L512L
Ca22chrRA_C_albicans_SC5314:1521618:C:T	R	1521618	C	T	SNP	0.435989	373	63	0.217955	0.0999238	0.0291676	Below exploratory threshold	URA2 (CR_07050C_A) CRZ2 (CR_07060C_A) CR_07050C_A-CR_07060C_A	Upstream Downstream Intergenic	Upstream variant Downstream variant Intergenic variant
Ca22chr5A_C_albicans_SC5314:843:A:C	5	843	A	C	SNP	0.291498	383	25	0.294556	0.135042	0.0291678	Below exploratory threshold	TLO11 (C5_00010W_A) C5_00030W_A C5_00040C_A CHR_START-C5_00010W_A	Upstream Upstream Downstream Intergenic	Upstream variant Upstream variant Downstream variant Intergenic variant
Ca22chr7A_C_albicans_SC5314:692515:CTTTTACTT:C	7	692515	CTTTTACTT	C	INDEL	0.0810627	65	32	0.228873	0.10493	0.0291687	Below exploratory threshold	C7_03190C_A HHO1 (C7_03180C_A) C7_03210W_A IFA21 (C7_03170W_A) C7_03200C_A ZCF29 (C7_03220C_A)	Coding sequence Upstream Upstream Downstream Downstream Downstream	Frameshift Upstream variant Upstream variant Downstream variant Downstream variant Downstream variant	K24fs
Ca22chr2A_C_albicans_SC5314:1528256:T:C	2	1528256	T	C	SNP	0.747389	741	0	-0.456711	0.209386	0.029169	Below exploratory threshold	LPT1 (C2_07480W_A) HEM15 (C2_07490W_A) TAF4 (C2_07460W_A) YCS4 (C2_07470W_A) MED4 (C2_07500C_A) C2_07470W_A-C2_07480W_A	Upstream Upstream Downstream Downstream Downstream Intergenic	Upstream variant Upstream variant Downstream variant Downstream variant Downstream variant Intergenic variant
Ca22chrRA_C_albicans_SC5314:1357287:T:A	R	1357287	T	A	SNP	0.081457	120	11	-0.415868	0.190662	0.0291702	Below exploratory threshold	CR_06380C_A-CR_06420W_A	Intergenic	Intergenic variant
Ca22chr1A_C_albicans_SC5314:2202342:T:C	1	2202342	T	C	SNP	0.81848	744	3	-0.500791	0.229597	0.0291708	Below exploratory threshold	C1_10050W_A DBP3 (C1_10030W_A) ERO1 (C1_10040W_A) C1_10060C_A MNN23 (C1_10070C_A)	Coding sequence Downstream Downstream Downstream Downstream	Synonymous Downstream variant Downstream variant Downstream variant Downstream variant	T72T
Ca22chr7A_C_albicans_SC5314:534407:A:G	7	534407	A	G	SNP	0.21671	319	0	-0.511883	0.234688	0.029174	Below exploratory threshold	C7_02460C_A C7_02470C_A PEX1 (C7_02490W_A) C7_02450W_A C7_02480W_A DPP3 (C7_02500C_A) C7_02480W_A-C7_02490W_A	Upstream Upstream Upstream Downstream Downstream Downstream Intergenic	Upstream variant Upstream variant Upstream variant Downstream variant Downstream variant Downstream variant Intergenic variant
Ca22chr1A_C_albicans_SC5314:35855:G:A	1	35855	G	A	SNP	0.139034	145	0	0.3925	0.179955	0.029176	Below exploratory threshold	C1_00190C_A C1_00200C_A C1_00210C_A PHR2 (C1_00220W_A) LEU4 (C1_00170W_A) RPL16A (C1_00180W_A) BFA1 (C1_00230C_A) C1_00210C_A-C1_00220W_A	Upstream Upstream Upstream Upstream Downstream Downstream Downstream Intergenic	Upstream variant Upstream variant Upstream variant Upstream variant Downstream variant Downstream variant Downstream variant Intergenic variant
Ca22chr5A_C_albicans_SC5314:1085206:T:C	5	1085206	T	C	SNP	0.0719895	86	2	0.488247	0.223855	0.0291769	Below exploratory threshold	C5_04950C_A C5_04960W_A C5_04940W_A C5_04950C_A-C5_04960W_A	Upstream Upstream Downstream Intergenic	Upstream variant Upstream variant Downstream variant Intergenic variant
Ca22chr3A_C_albicans_SC5314:567975:G:A	3	567975	G	A	SNP	0.00525624	6	5	1.00761	0.461994	0.0291834	Below exploratory threshold	SLC1 (C3_02600C_A) GLX3 (C3_02610C_A) C3_02620C_A C3_02650W_A APL5 (C3_02590W_A) C3_02630C_A ZCF1 (C3_02640C_A) C3_02620C_A-C3_02630C_A	Upstream Upstream Upstream Upstream Downstream Downstream Downstream Intergenic	Upstream variant Upstream variant Upstream variant Upstream variant Downstream variant Downstream variant Downstream variant Intergenic variant
Ca22chr6A_C_albicans_SC5314:257662:C:T	6	257662	C	T	SNP	0.135117	191	0	-0.545933	0.250316	0.0291856	Below exploratory threshold	TRA1 (C6_01320W_A) C6_01300W_A FIG1 (C6_01310W_A)	Coding sequence Downstream Downstream	Synonymous Downstream variant Downstream variant	I1051I
Ca22chr5A_C_albicans_SC5314:725906:T:C	5	725906	T	C	SNP	0.0216179	20	49	-0.450475	0.206561	0.0291955	Below exploratory threshold	C5_03210C_A C5_03170C_A-C5_03210C_A	Downstream Intergenic	Downstream variant Intergenic variant		C5_03210C_A: WARNING_TRANSCRIPT_NO_STOP_CODON
Ca22chr6A_C_albicans_SC5314:921481:T:C	6	921481	T	C	SNP	0.0372063	52	0	0.906511	0.415671	0.0291955	Below exploratory threshold	C6_04180W_A SEC5 (C6_04170C_A) C6_04190C_A	Coding sequence Upstream Downstream	Synonymous Upstream variant Downstream variant	S418S
Ca22chr1A_C_albicans_SC5314:2385879:C:T	1	2385879	C	T	SNP	0.058094	84	0	0.66962	0.307049	0.0291964	Below exploratory threshold	ASR1 (C1_10740C_A) VPS23 (C1_10760W_A) SFT2 (C1_10770W_A) CDC48 (C1_10790W_A) C1_10730W_A C1_10750C_A HNT1 (C1_10780C_A) C1_10740C_A-C1_10750C_A	Upstream Upstream Upstream Upstream Downstream Downstream Downstream Intergenic	Upstream variant Upstream variant Upstream variant Upstream variant Downstream variant Downstream variant Downstream variant Intergenic variant
Ca22chr1A_C_albicans_SC5314:188588:A:G	1	188588	A	G	SNP	0.520888	620	0	-0.255593	0.117203	0.0292001	Below exploratory threshold	SIN3 (C1_00930C_A) RPB11 (C1_00940W_A) C1_00920W_A CDC5 (C1_00950C_A)	Coding sequence Upstream Downstream Downstream	Synonymous Upstream variant Downstream variant Downstream variant	Y385Y
Ca22chrRA_C_albicans_SC5314:643108:C:T	R	643108	C	T	SNP	0.180392	273	1	-0.372367	0.170756	0.0292056	Below exploratory threshold	CIRT4B (CR_02810W_A) ALG5 (CR_02790C_A) CR_02800C_A PGM2 (CR_02820W_A) GZF3 (CR_02850C_A)	Coding sequence Upstream Upstream Upstream Downstream	Synonymous Upstream variant Upstream variant Upstream variant Downstream variant	D431D
Ca22chr3A_C_albicans_SC5314:556161:T:C	3	556161	T	C	SNP	0.571149	683	0	-0.366427	0.168033	0.0292067	Below exploratory threshold	OXR1 (C3_02540C_A) DCG1 (C3_02550C_A) C3_02570W_A APL5 (C3_02590W_A) YSY6 (C3_02530W_A) DDC1 (C3_02560W_A) C3_02580C_A C3_02560W_A-C3_02570W_A	Upstream Upstream Upstream Upstream Downstream Downstream Downstream Intergenic	Upstream variant Upstream variant Upstream variant Upstream variant Downstream variant Downstream variant Downstream variant Intergenic variant
Ca22chr7A_C_albicans_SC5314:550596:G:A	7	550596	G	A	SNP	0.198298	273	2	-0.404559	0.18552	0.029207	Below exploratory threshold	C7_02560W_A C7_02550C_A C7_02540W_A RBP1 (C7_02570C_A) C7_02600C_A	Coding sequence Upstream Downstream Downstream Downstream	Missense (non-synonymous) Upstream variant Downstream variant Downstream variant Downstream variant	G666R
Ca22chrRA_C_albicans_SC5314:83587:C:T	R	83587	C	T	SNP	0.0110966	17	0	0.701539	0.321709	0.029208	Below exploratory threshold	NAP1 (CR_00320C_A) CR_00350W_A PXA1 (CR_00330C_A) CR_00340C_A CR_00320C_A-CR_00330C_A	Upstream Upstream Downstream Downstream Intergenic	Upstream variant Upstream variant Downstream variant Downstream variant Intergenic variant
Ca22chr6A_C_albicans_SC5314:900663:A:T	6	900663	A	T	SNP	0.00952381	12	31	0.777682	0.356629	0.0292097	Below exploratory threshold	ALS4 (C6_04130C_A) C6_04120C_A	Coding sequence Upstream	Synonymous Upstream variant	V1364V
Ca22chr1A_C_albicans_SC5314:1824950:T:C	1	1824950	T	C	SNP	0.759138	752	0	-0.52584	0.241146	0.0292138	Below exploratory threshold	OPY2 (C1_08310W_A) TKL1 (C1_08320W_A) NOT5 (C1_08300W_A) ADH2 (C1_08330C_A)	Coding sequence Upstream Downstream Downstream	Synonymous Upstream variant Downstream variant Downstream variant	D398D
Ca22chr4A_C_albicans_SC5314:797491:T:C	4	797491	T	C	SNP	0.320496	415	0	-0.428737	0.196617	0.029215	Below exploratory threshold	C4_03750C_A C4_03720C_A C4_03730C_A C4_03760W_A C4_03770W_A RPN6 (C4_03790W_A) C4_03740W_A C4_03780C_A	Coding sequence Upstream Upstream Upstream Upstream Upstream Downstream Downstream	Missense (non-synonymous) Upstream variant Upstream variant Upstream variant Upstream variant Upstream variant Downstream variant Downstream variant	D91G
Ca22chr3A_C_albicans_SC5314:1113686:G:A	3	1113686	G	A	SNP	0.105744	108	0	-0.60021	0.275257	0.0292172	Below exploratory threshold	C3_05160C_A-C3_05170W_A	Intergenic	Intergenic variant
Ca22chr3A_C_albicans_SC5314:621184:A:G	3	621184	A	G	SNP	0.784967	748	1	-0.468198	0.214717	0.0292181	Below exploratory threshold	C3_02850C_A C3_02870C_A C3_02880W_A C3_02900W_A C3_02910W_A C3_02920W_A C3_02930W_A THI6 (C3_02860W_A) C3_02890C_A C3_02870C_A-C3_02880W_A	Upstream Upstream Upstream Upstream Upstream Upstream Upstream Downstream Downstream Intergenic	Upstream variant Upstream variant Upstream variant Upstream variant Upstream variant Upstream variant Upstream variant Downstream variant Downstream variant Intergenic variant
Ca22chr5A_C_albicans_SC5314:388292:T:G	5	388292	T	G	SNP	0.784379	715	17	0.339744	0.155811	0.0292219	Below exploratory threshold	RCY1 (C5_01720C_A) CCT7 (C5_01690C_A) C5_01710C_A C5_01730W_A C5_01700W_A	Coding sequence Upstream Upstream Upstream Downstream	Missense (non-synonymous) Upstream variant Upstream variant Upstream variant Downstream variant	Q671H	C5_01730W_A: WARNING_TRANSCRIPT_NO_STOP_CODON
Ca22chr1A_C_albicans_SC5314:1063386:T:C	1	1063386	T	C	SNP	0.712141	737	0	0.381274	0.174863	0.0292267	Below exploratory threshold	GPI7 (C1_05070C_A) GPT1 (C1_05080W_A) TRY2 (C1_05090W_A) C1_05100W_A REI1 (C1_05060W_A) C1_05070C_A-C1_05080W_A	Upstream Upstream Upstream Upstream Downstream Intergenic	Upstream variant Upstream variant Upstream variant Upstream variant Downstream variant Intergenic variant
Ca22chr7A_C_albicans_SC5314:460037:G:A	7	460037	G	A	SNP	0.0881201	106	0	0.584341	0.268008	0.0292345	Below exploratory threshold	LIG1 (C7_02060W_A) EXO70 (C7_02050C_A) GRX1 (C7_02070W_A) C7_02080W_A C7_02100W_A C7_02090C_A	Coding sequence Upstream Upstream Upstream Upstream Downstream	Missense (non-synonymous) Upstream variant Upstream variant Upstream variant Upstream variant Downstream variant	D607N
Ca22chr2A_C_albicans_SC5314:555089:G:A	2	555089	G	A	SNP	0.221279	321	0	0.449629	0.206224	0.0292358	Below exploratory threshold	C2_02770W_A LHS1 (C2_02760W_A) BUB2 (C2_02780C_A) C2_02790C_A	Coding sequence Downstream Downstream Downstream	Synonymous Downstream variant Downstream variant Downstream variant	G548G
Ca22chr3A_C_albicans_SC5314:596152:T:G	3	596152	T	G	SNP	0.19517	292	0	-0.563869	0.258622	0.0292363	Below exploratory threshold	C3_02760C_A tF(GAA)1 (C3_02730C_A) tR(UCU)1 (C3_02740C_A) C3_02720W_A C3_02750W_A C3_02770C_A	Coding sequence Upstream Upstream Downstream Downstream Downstream	Missense (non-synonymous) Upstream variant Upstream variant Downstream variant Downstream variant Downstream variant	N1050T
Ca22chr4A_C_albicans_SC5314:732696:A:T	4	732696	A	T	SNP	0.342105	400	6	-0.234142	0.107393	0.0292395	Below exploratory threshold	C4_03480C_A C4_03490C_A C4_03500C_A C4_03480C_A-C4_03490C_A	Upstream Downstream Downstream Intergenic	Upstream variant Downstream variant Downstream variant Intergenic variant
Ca22chr3A_C_albicans_SC5314:151724:A:G	3	151724	A	G	SNP	0.722585	605	0	0.42215	0.193626	0.0292401	Below exploratory threshold	MIH1 (C3_00800W_A) HOS2 (C3_00780W_A) C3_00790W_A C3_00790W_A-C3_00800W_A	Upstream Downstream Downstream Intergenic	Upstream variant Downstream variant Downstream variant Intergenic variant
Ca22chr2A_C_albicans_SC5314:1475363:GC:G	2	1475363	GC	G	INDEL	0.504704	581	22	0.274986	0.126133	0.0292473	Below exploratory threshold	ZCF10 (C2_07230C_A) C2_07220W_A C2_07240C_A C2_07250C_A	Coding sequence Downstream Downstream Downstream	Frameshift Downstream variant Downstream variant Downstream variant	A203fs
Ca22chr1A_C_albicans_SC5314:2215288:T:C	1	2215288	T	C	SNP	0.129243	186	0	-0.496646	0.227807	0.0292485	Below exploratory threshold	C1_10110W_A C1_10090C_A NTF2 (C1_10100C_A) C1_10130W_A C1_10120C_A C1_10140C_A	Coding sequence Upstream Upstream Upstream Downstream Downstream	Missense (non-synonymous) Upstream variant Upstream variant Upstream variant Downstream variant Downstream variant	L440P
Ca22chr1A_C_albicans_SC5314:615909:G:A	1	615909	G	A	SNP	0.546997	604	0	-0.332552	0.152543	0.0292539	Below exploratory threshold	ATG17 (C1_02910C_A) MST1 (C1_02930C_A) C1_02940C_A C1_02970W_A GOR1 (C1_02980W_A) CDC73 (C1_02920W_A) C1_02950W_A C1_02960C_A C1_02950W_A-C1_02960C_A	Upstream Upstream Upstream Upstream Upstream Downstream Downstream Downstream Intergenic	Upstream variant Upstream variant Upstream variant Upstream variant Upstream variant Downstream variant Downstream variant Downstream variant Intergenic variant
Ca22chr7A_C_albicans_SC5314:795617:T:C	7	795617	T	C	SNP	0.120879	160	38	0.395057	0.181216	0.0292549	Below exploratory threshold	C7_03580C_A MNN26 (C7_03600W_A) ARG4 (C7_03570W_A) C7_03590C_A	Coding sequence Upstream Downstream Downstream	Missense (non-synonymous) Upstream variant Downstream variant Downstream variant	N56D
Ca22chr6A_C_albicans_SC5314:939044:C:T	6	939044	C	T	SNP	0.508486	521	0	0.329412	0.151105	0.0292561	Below exploratory threshold	C6_04260C_A CDC39 (C6_04270W_A) C6_04230W_A C6_04240W_A C6_04250W_A C6_04260C_A-C6_04270W_A	Upstream Upstream Downstream Downstream Downstream Intergenic	Upstream variant Upstream variant Downstream variant Downstream variant Downstream variant Intergenic variant
Ca22chr7A_C_albicans_SC5314:411968:C:CGTGGT	7	411968	C	CGTGGT	INDEL	0.0124021	10	0	0.46493	0.213272	0.0292582	Below exploratory threshold	C7_01910C_A NUC2 (C7_01900W_A) CDC34 (C7_01920W_A) C7_01930C_A C7_01940C_A C7_01920W_A-C7_01930C_A	Upstream Downstream Downstream Downstream Downstream Intergenic	Upstream variant Downstream variant Downstream variant Downstream variant Downstream variant Intergenic variant
Ca22chr6A_C_albicans_SC5314:693690:A:G	6	693690	A	G	SNP	0.247389	323	0	0.385688	0.176924	0.0292602	Below exploratory threshold	C6_03310W_A C6_03300C_A C6_03320W_A C6_03280W_A C6_03290W_A C6_03330C_A	Coding sequence Upstream Upstream Downstream Downstream Downstream	Missense (non-synonymous) Upstream variant Upstream variant Downstream variant Downstream variant Downstream variant	E13G
Ca22chr4A_C_albicans_SC5314:1194970:T:G	4	1194970	T	G	SNP	0.022846	35	0	0.608878	0.279308	0.0292611	Below exploratory threshold	OFD1 (C4_05460C_A) C4_05460C_A-C4_05530W_A	Upstream Intergenic	Upstream variant Intergenic variant
Ca22chrRA_C_albicans_SC5314:442318:T:C	R	442318	T	C	SNP	0.644256	649	0	-0.335111	0.153724	0.0292615	Below exploratory threshold	OPT1 (CR_02020C_A) HEM1 (CR_02000C_A) PRK1 (CR_02040W_A) CR_02030C_A	Coding sequence Upstream Upstream Downstream	Synonymous Upstream variant Upstream variant Downstream variant	G307G
Ca22chr3A_C_albicans_SC5314:178420:G:A	3	178420	G	A	SNP	0.573107	574	0	0.343458	0.157554	0.0292617	Below exploratory threshold	C3_00910W_A CSE4 (C3_00860W_A) C3_00870W_A KGD1 (C3_00880W_A) C3_00890C_A AYR1 (C3_00900C_A) C3_00880W_A-C3_00890C_A	Upstream Downstream Downstream Downstream Downstream Downstream Intergenic	Upstream variant Downstream variant Downstream variant Downstream variant Downstream variant Downstream variant Intergenic variant
Ca22chr1A_C_albicans_SC5314:1867028:A:G	1	1867028	A	G	SNP	0.52154	599	0	-0.359417	0.164885	0.0292722	Below exploratory threshold	EAF6 (C1_08510W_A) APS3 (C1_08480C_A) ENO1 (C1_08500C_A) C1_08530W_A C1_08490W_A C1_08520C_A C1_08540C_A GCF1 (C1_08550C_A)	Coding sequence Upstream Upstream Upstream Downstream Downstream Downstream Downstream	Synonymous Upstream variant Upstream variant Upstream variant Downstream variant Downstream variant Downstream variant Downstream variant	A206A
Ca22chr2A_C_albicans_SC5314:2142410:A:G	2	2142410	A	G	SNP	0.436352	630	4	0.332859	0.152706	0.0292763	Below exploratory threshold	HEM3 (C2_10360C_A) C2_10360C_A-C2_10420W_A	Upstream Intergenic	Upstream variant Intergenic variant
Ca22chr1A_C_albicans_SC5314:1722105:C:T	1	1722105	C	T	SNP	0.560944	632	3	-0.319978	0.146809	0.029291	Below exploratory threshold	ADE5,7 (C1_07890C_A) COI1 (C1_07900W_A) C1_07920W_A MRPL3 (C1_07910C_A) ERD1 (C1_07930C_A) C1_07890C_A-C1_07900W_A	Upstream Upstream Upstream Downstream Downstream Intergenic	Upstream variant Upstream variant Upstream variant Downstream variant Downstream variant Intergenic variant
Ca22chr1A_C_albicans_SC5314:1741930:T:TCTG	1	1741930	T	TCTG	INDEL	0.197903	262	3	0.430911	0.197707	0.029291	Below exploratory threshold	C1_07990C_A C1_07980C_A	Coding sequence Upstream	Conservative in-frame insertion Upstream variant	Q376dup
Ca22chr1A_C_albicans_SC5314:3182373:C:T	1	3182373	C	T	SNP	0.0078329	12	0	-1.48049	0.679275	0.029293	Below exploratory threshold	C1_14500C_A C1_14520W_A C1_14530W_A C1_14550C_A C1_14560C_A FGR24 (C1_14570C_A) C1_14580C_A TLO4 (C1_14590C_A) C1_14530W_A-C1_14550C_A	Upstream Downstream Downstream Downstream Downstream Downstream Downstream Downstream Intergenic	Upstream variant Downstream variant Downstream variant Downstream variant Downstream variant Downstream variant Downstream variant Downstream variant Intergenic variant		C1_14520W_A: WARNING_TRANSCRIPT_NO_STOP_CODON
Ca22chr5A_C_albicans_SC5314:1036875:T:C	5	1036875	T	C	SNP	0.0248042	36	0	0.991369	0.45486	0.0292943	Below exploratory threshold	ASH2 (C5_04780W_A) HYS2 (C5_04740C_A) HAS1 (C5_04750C_A) CRH12 (C5_04800W_A) PFK1 (C5_04810W_A) tA(AGC)5 (C5_04760W_A) C5_04770W_A C5_04790C_A	Coding sequence Upstream Upstream Upstream Upstream Downstream Downstream Downstream	Missense (non-synonymous) Upstream variant Upstream variant Upstream variant Upstream variant Downstream variant Downstream variant Downstream variant	L77S
Ca22chr2A_C_albicans_SC5314:1059171:G:C	2	1059171	G	C	SNP	0.0391645	58	0	-0.963674	0.442161	0.0292971	Below exploratory threshold	C2_05130W_A ERF1 (C2_05100C_A) C2_05120C_A CDC15 (C2_05140W_A) PEX2 (C2_05150W_A) MAK5 (C2_05090W_A) LEM3 (C2_05110W_A)	Coding sequence Upstream Upstream Upstream Upstream Downstream Downstream	Missense (non-synonymous) Upstream variant Upstream variant Upstream variant Upstream variant Downstream variant Downstream variant	G90A
Ca22chr4A_C_albicans_SC5314:455211:A:T	4	455211	A	T	SNP	0.0939948	119	0	-0.497431	0.228236	0.0292973	Below exploratory threshold	HOS3 (C4_02300W_A) BEM3 (C4_02310W_A) IDI1 (C4_02280W_A) LAB5 (C4_02290W_A)	Coding sequence Upstream Downstream Downstream	Synonymous Upstream variant Downstream variant Downstream variant	T583T
Ca22chr1A_C_albicans_SC5314:1100451:G:T	1	1100451	G	T	SNP	0.635724	626	55	0.311194	0.142788	0.0293015	Below exploratory threshold	CUE5 (C1_05170C_A) C1_05180C_A C1_05190C_A C1_05200C_A C1_05230W_A C1_05250W_A C1_05210C_A C1_05220C_A RPT1 (C1_05240C_A) C1_05200C_A-C1_05210C_A	Upstream Upstream Upstream Upstream Upstream Upstream Downstream Downstream Downstream Intergenic	Upstream variant Upstream variant Upstream variant Upstream variant Upstream variant Upstream variant Downstream variant Downstream variant Downstream variant Intergenic variant
Ca22chr2A_C_albicans_SC5314:827741:T:C	2	827741	T	C	SNP	0.255222	331	0	-0.367609	0.16868	0.0293076	Below exploratory threshold	SCH9 (C2_03940C_A) SNF6 (C2_03930C_A) C2_03950W_A RPL39 (C2_03960W_A) C2_03970W_A	Coding sequence Upstream Upstream Upstream Upstream	Synonymous Upstream variant Upstream variant Upstream variant Upstream variant	L8L
Ca22chr6A_C_albicans_SC5314:839593:A:G	6	839593	A	G	SNP	0.793081	738	0	0.45801	0.210175	0.0293178	Below exploratory threshold	SNQ2 (C6_03840C_A) IHD1 (C6_03850C_A) C6_03880W_A PGA61 (C6_03860C_A) tA(UGC)2 (C6_03870C_A) C6_03850C_A-C6_03860C_A	Upstream Upstream Upstream Downstream Downstream Intergenic	Upstream variant Upstream variant Upstream variant Downstream variant Downstream variant Intergenic variant
Ca22chr5A_C_albicans_SC5314:1186451:G:A	5	1186451	G	A	SNP	0.133381	176	65	-0.267924	0.122947	0.0293184	Below exploratory threshold	CTA24 (C5_05500C_A) C5_05510C_A C5_05500C_A-C5_05510C_A	Upstream Downstream Intergenic	Upstream variant Downstream variant Intergenic variant
Ca22chr4A_C_albicans_SC5314:696506:A:G	4	696506	A	G	SNP	0.264706	370	1	0.369422	0.169527	0.0293214	Below exploratory threshold	C4_03310C_A C4_03320W_A IPK1 (C4_03330W_A) CPD2 (C4_03340C_A) C4_03310C_A-C4_03320W_A	Upstream Upstream Upstream Downstream Intergenic	Upstream variant Upstream variant Upstream variant Downstream variant Intergenic variant
Ca22chr5A_C_albicans_SC5314:986383:C:G	5	986383	C	G	SNP	0.0639687	85	0	0.60373	0.277064	0.0293296	Below exploratory threshold	GDE1 (C5_04510W_A) C5_04480C_A CAR1 (C5_04490C_A) TIP41 (C5_04520W_A) C5_04530W_A C5_04550W_A C5_04500W_A C5_04540C_A	Coding sequence Upstream Upstream Upstream Upstream Upstream Downstream Downstream	Missense (non-synonymous) Upstream variant Upstream variant Upstream variant Upstream variant Upstream variant Downstream variant Downstream variant	I750M
Ca22chr7A_C_albicans_SC5314:239959:T:C	7	239959	T	C	SNP	0.0176056	24	56	0.607597	0.278839	0.0293299	Below exploratory threshold	C7_01130C_A C7_01150W_A C7_01130C_A-C7_01150W_A	Upstream Upstream Intergenic	Upstream variant Upstream variant Intergenic variant
Ca22chr5A_C_albicans_SC5314:1076273:T:A	5	1076273	T	A	SNP	0.500653	602	0	-0.26171	0.120105	0.0293308	Below exploratory threshold	C5_04920C_A MAL31 (C5_04930C_A) C5_04940W_A C5_04950C_A C5_04930C_A-C5_04940W_A	Upstream Upstream Upstream Downstream Intergenic	Upstream variant Upstream variant Upstream variant Downstream variant Intergenic variant
Ca22chr5A_C_albicans_SC5314:951274:C:T	5	951274	C	T	SNP	0.239007	249	61	-0.209986	0.0963682	0.029332	Below exploratory threshold	SAH1 (C5_04270C_A) GLN3 (C5_04280C_A) C5_04290C_A C5_04300C_A C5_04280C_A-C5_04290C_A	Upstream Upstream Downstream Downstream Intergenic	Upstream variant Upstream variant Downstream variant Downstream variant Intergenic variant
Ca22chr6A_C_albicans_SC5314:824926:T:C	6	824926	T	C	SNP	0.653394	718	0	0.327403	0.150256	0.0293339	Below exploratory threshold	C6_03800C_A PHO80 (C6_03810W_A) C6_03820C_A C6_03800C_A-C6_03810W_A	Upstream Upstream Downstream Intergenic	Upstream variant Upstream variant Downstream variant Intergenic variant
Ca22chr6A_C_albicans_SC5314:824927:T:C	6	824927	T	C	SNP	0.653394	718	0	0.327403	0.150256	0.0293339	Below exploratory threshold	C6_03800C_A PHO80 (C6_03810W_A) C6_03820C_A C6_03800C_A-C6_03810W_A	Upstream Upstream Downstream Intergenic	Upstream variant Upstream variant Downstream variant Intergenic variant
Ca22chr3A_C_albicans_SC5314:196293:G:A	3	196293	G	A	SNP	0.0822454	107	0	0.540523	0.248089	0.0293505	Below exploratory threshold	C3_00950C_A FLC1 (C3_00980W_A) C3_00940W_A NDU1 (C3_00960W_A) tG(UCC)1 (C3_00970W_A) C3_00970W_A-C3_00980W_A	Upstream Upstream Downstream Downstream Downstream Intergenic	Upstream variant Upstream variant Downstream variant Downstream variant Downstream variant Intergenic variant
Ca22chr1A_C_albicans_SC5314:2487487:T:C	1	2487487	T	C	SNP	0.614721	623	12	-0.265584	0.121898	0.0293507	Below exploratory threshold	PSP1 (C1_11310C_A) C1_11320C_A SMT3 (C1_11330C_A) PRM1 (C1_11340W_A) RPL37B (C1_11360W_A) TOS4 (C1_11350C_A) C1_11330C_A-C1_11340W_A	Upstream Upstream Upstream Upstream Upstream Downstream Intergenic	Upstream variant Upstream variant Upstream variant Upstream variant Upstream variant Downstream variant Intergenic variant
Ca22chr1A_C_albicans_SC5314:610194:C:T	1	610194	C	T	SNP	0.262402	359	0	-0.343733	0.15777	0.0293547	Below exploratory threshold	MIA40 (C1_02880C_A) C1_02890C_A C1_02900C_A CDC73 (C1_02920W_A) YPT7 (C1_02870W_A) ATG17 (C1_02910C_A) MST1 (C1_02930C_A) C1_02940C_A C1_02900C_A-C1_02910C_A	Upstream Upstream Upstream Upstream Downstream Downstream Downstream Downstream Intergenic	Upstream variant Upstream variant Upstream variant Upstream variant Downstream variant Downstream variant Downstream variant Downstream variant Intergenic variant
Ca22chrRA_C_albicans_SC5314:1198282:G:A	R	1198282	G	A	SNP	0.100522	137	0	-0.565604	0.259608	0.0293551	Below exploratory threshold	SRR1 (CR_05610C_A) DBP8 (CR_05630W_A) BRF1 (CR_05650W_A) MTG2 (CR_05620C_A) CR_05640C_A CR_05610C_A-CR_05620C_A	Upstream Upstream Upstream Downstream Downstream Intergenic	Upstream variant Upstream variant Upstream variant Downstream variant Downstream variant Intergenic variant
Ca22chr6A_C_albicans_SC5314:184016:T:TGTGGTG	6	184016	T	TGTGGTG	INDEL	0.00531208	6	13	0.908	0.416766	0.0293553	Below exploratory threshold	C6_00930C_A AIP5 (C6_00910C_A) C6_00920W_A C6_00940C_A TOP1 (C6_00950C_A)	Coding sequence Upstream Downstream Downstream Downstream	Disruptive in-frame insertion Upstream variant Downstream variant Downstream variant Downstream variant	T22_T23dup
Ca22chr6A_C_albicans_SC5314:749816:T:C	6	749816	T	C	SNP	0.157068	239	2	0.29298	0.134478	0.0293581	Below exploratory threshold	C6_03520C_A SAP4 (C6_03500C_A) C6_03510C_A C6_03540W_A C6_03530C_A C6_03550C_A	Coding sequence Upstream Upstream Upstream Downstream Downstream	Synonymous Upstream variant Upstream variant Upstream variant Downstream variant Downstream variant	E266E
Ca22chr6A_C_albicans_SC5314:557248:A:G	6	557248	A	G	SNP	0.628458	705	7	-0.359726	0.165122	0.0293652	Below exploratory threshold	C6_02690C_A C6_02680W_A SAP6 (C6_02710C_A) C6_02720C_A C6_02690C_A-C6_02710C_A	Upstream Downstream Downstream Downstream Intergenic	Upstream variant Downstream variant Downstream variant Downstream variant Intergenic variant
Ca22chr1A_C_albicans_SC5314:821857:TC:T	1	821857	TC	T	INDEL	0.0211082	24	8	-0.73716	0.338381	0.0293697	Below exploratory threshold	C1_03880C_A CIS308 (C1_03890W_A) SEN15 (C1_03900W_A) C1_03910C_A C1_03880C_A-C1_03890W_A	Upstream Upstream Upstream Downstream Intergenic	Upstream variant Upstream variant Upstream variant Downstream variant Intergenic variant
Ca22chr3A_C_albicans_SC5314:711113:T:C	3	711113	T	C	SNP	0.0163185	23	0	-1.01017	0.463707	0.0293721	Below exploratory threshold	C3_03370C_A C3_03380W_A C3_03370C_A-C3_03380W_A	Upstream Upstream Intergenic	Upstream variant Upstream variant Intergenic variant
Ca22chr2A_C_albicans_SC5314:880484:C:T	2	880484	C	T	SNP	0.0672324	95	0	-0.668077	0.306677	0.0293731	Below exploratory threshold	C2_04170C_A C2_04180C_A UGA1 (C2_04190C_A) TBF1 (C2_04200W_A) STE4 (C2_04210W_A) C2_04160W_A C2_04190C_A-C2_04200W_A	Upstream Upstream Upstream Upstream Upstream Downstream Intergenic	Upstream variant Upstream variant Upstream variant Upstream variant Upstream variant Downstream variant Intergenic variant
Ca22chr1A_C_albicans_SC5314:368674:T:C	1	368674	T	C	SNP	0.16188	218	0	0.450701	0.2069	0.0293799	Below exploratory threshold	HOL4 (C1_01780C_A) SWI4 (C1_01790W_A) FGR38 (C1_01760W_A) MAK32 (C1_01770W_A)	Coding sequence Upstream Downstream Downstream	Synonymous Upstream variant Downstream variant Downstream variant	L378L
Ca22chr1A_C_albicans_SC5314:2503457:A:G	1	2503457	A	G	SNP	0.0248366	38	1	-0.996882	0.457643	0.0293842	Below exploratory threshold	GIN4 (C1_11400C_A) KRR1 (C1_11420W_A) C1_11430W_A C1_11410C_A GIN1 (C1_11440C_A) C1_11400C_A-C1_11410C_A	Upstream Upstream Upstream Downstream Downstream Intergenic	Upstream variant Upstream variant Upstream variant Downstream variant Downstream variant Intergenic variant
Ca22chr3A_C_albicans_SC5314:842338:A:T	3	842338	A	T	SNP	0.510485	611	3	0.387353	0.177825	0.0293849	Below exploratory threshold	PEX8 (C3_04030C_A) ZCF16 (C3_04020C_A) C3_04040W_A tA(AGC)2 (C3_04050W_A) HEM13 (C3_04060C_A)	Coding sequence Upstream Upstream Upstream Downstream	Synonymous Upstream variant Upstream variant Upstream variant Downstream variant	G412G
Ca22chr6A_C_albicans_SC5314:855515:G:T	6	855515	G	T	SNP	0.339426	373	0	-0.292655	0.134352	0.0293855	Below exploratory threshold	PBP2 (C6_03940C_A) C6_03960W_A SNF4 (C6_03920W_A) OPT8 (C6_03930W_A) C6_03950C_A C6_03940C_A-C6_03950C_A	Upstream Upstream Downstream Downstream Downstream Intergenic	Upstream variant Upstream variant Downstream variant Downstream variant Downstream variant Intergenic variant
Ca22chr4A_C_albicans_SC5314:1105567:T:C	4	1105567	T	C	SNP	0.65098	706	1	-0.374974	0.172143	0.0293857	Below exploratory threshold	ALD6 (C4_05130C_A) C4_05120C_A GDB1 (C4_05140C_A)	Coding sequence Upstream Downstream	Synonymous Upstream variant Downstream variant	L275L
Ca22chr6A_C_albicans_SC5314:728150:G:A	6	728150	G	A	SNP	0.248042	331	0	-0.378231	0.173639	0.0293867	Below exploratory threshold	NAM2 (C6_03450C_A) C6_03430C_A C6_03460W_A C6_03440W_A	Coding sequence Upstream Upstream Downstream	Synonymous Upstream variant Upstream variant Downstream variant	Y741Y
Ca22chr1A_C_albicans_SC5314:2681653:C:T	1	2681653	C	T	SNP	0.192559	278	0	-0.426725	0.195902	0.0293869	Below exploratory threshold	RBD1 (C1_12290C_A) C1_12280C_A C1_12300W_A VPH2 (C1_12260W_A) SRT1 (C1_12270W_A) CSI2 (C1_12310C_A)	Coding sequence Upstream Upstream Downstream Downstream Downstream	Missense (non-synonymous) Upstream variant Upstream variant Downstream variant Downstream variant Downstream variant	V279I
Ca22chr6A_C_albicans_SC5314:618002:T:C	6	618002	T	C	SNP	0.0234987	32	0	1.10206	0.505941	0.0293883	Below exploratory threshold	C6_02990W_A C6_02970C_A C6_02980C_A TEL1 (C6_03010W_A) C6_03000C_A	Coding sequence Upstream Upstream Upstream Downstream	Synonymous Upstream variant Upstream variant Upstream variant Downstream variant	S31S
Ca22chr1A_C_albicans_SC5314:1133730:T:C	1	1133730	T	C	SNP	0.682115	729	0	0.409896	0.188183	0.0293928	Below exploratory threshold	C1_05390C_A C1_05380C_A C1_05420W_A SPT20 (C1_05430W_A) C1_05400C_A TRP99 (C1_05410C_A)	Coding sequence Upstream Upstream Upstream Downstream Downstream	Synonymous Upstream variant Upstream variant Upstream variant Downstream variant Downstream variant	K594K
Ca22chr3A_C_albicans_SC5314:575293:T:C	3	575293	T	C	SNP	0.075817	109	1	-0.467262	0.214521	0.0293941	Below exploratory threshold	ZCF1 (C3_02640C_A) C3_02660W_A C3_02670W_A C3_02650W_A SLD1 (C3_02680C_A) C3_02650W_A-C3_02660W_A	Upstream Upstream Upstream Downstream Downstream Intergenic	Upstream variant Upstream variant Upstream variant Downstream variant Downstream variant Intergenic variant
Ca22chr3A_C_albicans_SC5314:575310:G:A	3	575310	G	A	SNP	0.075817	109	1	-0.467262	0.214521	0.0293941	Below exploratory threshold	ZCF1 (C3_02640C_A) C3_02660W_A C3_02670W_A C3_02650W_A SLD1 (C3_02680C_A) C3_02650W_A-C3_02660W_A	Upstream Upstream Upstream Downstream Downstream Intergenic	Upstream variant Upstream variant Upstream variant Downstream variant Downstream variant Intergenic variant
Ca22chr3A_C_albicans_SC5314:63201:T:C	3	63201	T	C	SNP	0.075718	93	0	-0.475735	0.218418	0.0293986	Below exploratory threshold	C3_00400C_A C3_00410C_A C3_00440W_A ATP5 (C3_00460W_A) C3_00470W_A C3_00420W_A EST3 (C3_00430W_A) C3_00450C_A DOT5 (C3_00480C_A) C3_00430W_A-C3_00440W_A	Upstream Upstream Upstream Upstream Upstream Downstream Downstream Downstream Downstream Intergenic	Upstream variant Upstream variant Upstream variant Upstream variant Upstream variant Downstream variant Downstream variant Downstream variant Downstream variant Intergenic variant
Ca22chr4A_C_albicans_SC5314:813269:C:T	4	813269	C	T	SNP	0.754569	728	0	0.396953	0.182252	0.0294032	Below exploratory threshold	C4_03830W_A HRQ2 (C4_03820C_A) C4_03850W_A C4_03810W_A RRP42 (C4_03840C_A)	Coding sequence Upstream Upstream Downstream Downstream	Missense (non-synonymous) Upstream variant Upstream variant Downstream variant Downstream variant	L435F
Ca22chr2A_C_albicans_SC5314:1025236:C:T	2	1025236	C	T	SNP	0.1481	204	3	-0.451336	0.207223	0.0294044	Below exploratory threshold	C2_04870C_A ARH2 (C2_04880C_A) tD(GUC)5 (C2_04890C_A) C2_04910W_A tG(GCC)3 (C2_04920W_A) CRK1 (C2_04930C_A) ITR1 (C2_04940C_A) C2_04890C_A-C2_04910W_A	Upstream Upstream Upstream Upstream Upstream Downstream Downstream Intergenic	Upstream variant Upstream variant Upstream variant Upstream variant Upstream variant Downstream variant Downstream variant Intergenic variant		ARH2 (C2_04880C_A): WARNING_TRANSCRIPT_INCOMPLETE
Ca22chr3A_C_albicans_SC5314:478120:T:C	3	478120	T	C	SNP	0.259654	328	15	0.419014	0.192385	0.0294064	Below exploratory threshold	C3_02180C_A C3_02190C_A C3_02210C_A CAP1 (C3_02220W_A) C3_02200W_A YCG1 (C3_02230C_A) C3_02210C_A-C3_02220W_A	Upstream Upstream Upstream Upstream Downstream Downstream Intergenic	Upstream variant Upstream variant Upstream variant Upstream variant Downstream variant Downstream variant Intergenic variant
Ca22chr4A_C_albicans_SC5314:1556:G:A	4	1556	G	A	SNP	0.00982962	15	3	-0.898655	0.412615	0.0294099	Below exploratory threshold	TLO9 (C4_00010W_A) VMA6 (C4_00020W_A) CNH1 (C4_00040W_A) C4_00030C_A	Coding sequence Upstream Upstream Downstream	Missense (non-synonymous) Upstream variant Upstream variant Downstream variant	D192N
Ca22chr7A_C_albicans_SC5314:753431:G:T	7	753431	G	T	SNP	0.0483029	65	0	-0.714589	0.328103	0.0294102	Below exploratory threshold	C7_03400C_A C7_03410C_A SNG4 (C7_03440W_A) SNG3 (C7_03420C_A) C7_03410C_A-C7_03420C_A	Upstream Upstream Upstream Downstream Intergenic	Upstream variant Upstream variant Upstream variant Downstream variant Intergenic variant
Ca22chr6A_C_albicans_SC5314:864194:A:G	6	864194	A	G	SNP	0.00979112	15	0	-0.751501	0.345053	0.0294115	Below exploratory threshold	C6_03990C_A C6_03960W_A	Coding sequence Downstream	Missense (non-synonymous) Downstream variant	L135S
Ca22chr3A_C_albicans_SC5314:165901:C:T	3	165901	C	T	SNP	0.550261	546	0	0.326736	0.150022	0.0294122	Below exploratory threshold	C3_00830C_A SCT1 (C3_00820W_A) C3_00840C_A C3_00850C_A	Coding sequence Downstream Downstream Downstream	Synonymous Downstream variant Downstream variant Downstream variant	K579K
Ca22chr3A_C_albicans_SC5314:165904:A:T	3	165904	A	T	SNP	0.550261	546	0	0.326736	0.150022	0.0294122	Below exploratory threshold	C3_00830C_A SCT1 (C3_00820W_A) C3_00840C_A C3_00850C_A	Coding sequence Downstream Downstream Downstream	Synonymous Downstream variant Downstream variant Downstream variant	I578I
Ca22chr1A_C_albicans_SC5314:2039450:G:A	1	2039450	G	A	SNP	0.0189295	22	0	-1.00103	0.459638	0.0294165	Below exploratory threshold	C1_09280W_A PTC1 (C1_09260C_A) CRP1 (C1_09250W_A) FGR43 (C1_09270W_A) ARG5,6 (C1_09290C_A)	Coding sequence Upstream Downstream Downstream Downstream	Missense (non-synonymous) Upstream variant Downstream variant Downstream variant Downstream variant	E197K
Ca22chr1A_C_albicans_SC5314:2040179:C:T	1	2040179	C	T	SNP	0.0189295	22	0	-1.00103	0.459638	0.0294165	Below exploratory threshold	C1_09280W_A PTC1 (C1_09260C_A) FGR43 (C1_09270W_A) ARG5,6 (C1_09290C_A) C1_09300C_A	Coding sequence Upstream Downstream Downstream Downstream	Missense (non-synonymous) Upstream variant Downstream variant Downstream variant Downstream variant	P440S
Ca22chr1A_C_albicans_SC5314:1985417:T:C	1	1985417	T	C	SNP	0.0533597	71	7	0.789163	0.362363	0.029419	Below exploratory threshold	ARG81 (C1_09090C_A) ZCF28 (C1_09100W_A) C1_09110W_A C1_09090C_A-C1_09100W_A	Upstream Upstream Upstream Intergenic	Upstream variant Upstream variant Upstream variant Intergenic variant		ZCF28 (C1_09100W_A): WARNING_TRANSCRIPT_NO_STOP_CODON
Ca22chr3A_C_albicans_SC5314:106712:C:T	3	106712	C	T	SNP	0.0926893	119	0	0.491965	0.22591	0.0294283	Below exploratory threshold	NGT1 (C3_00650W_A) C3_00660W_A C3_00630W_A C3_00640W_A C3_00640W_A-C3_00650W_A	Upstream Upstream Downstream Downstream Intergenic	Upstream variant Upstream variant Downstream variant Downstream variant Intergenic variant
Ca22chr6A_C_albicans_SC5314:754859:A:G	6	754859	A	G	SNP	0.321149	432	0	0.356058	0.163504	0.02943	Below exploratory threshold	C6_03550C_A C6_03520C_A C6_03530C_A POX1 (C6_03560W_A) C6_03570W_A C6_03540W_A	Coding sequence Upstream Upstream Upstream Upstream Downstream	Missense (non-synonymous) Upstream variant Upstream variant Upstream variant Upstream variant Downstream variant	V206A
Ca22chr5A_C_albicans_SC5314:119060:G:A	5	119060	G	A	SNP	0.04047	52	0	0.664674	0.305222	0.0294301	Below exploratory threshold	UBC13 (C5_00560W_A) C5_00550C_A C5_00540C_A-C5_00550C_A	Upstream Downstream Intergenic	Upstream variant Downstream variant Intergenic variant
Ca22chr5A_C_albicans_SC5314:119061:T:A	5	119061	T	A	SNP	0.04047	52	0	0.664674	0.305222	0.0294301	Below exploratory threshold	UBC13 (C5_00560W_A) C5_00550C_A C5_00540C_A-C5_00550C_A	Upstream Downstream Intergenic	Upstream variant Downstream variant Intergenic variant
Ca22chr4A_C_albicans_SC5314:293990:G:A	4	293990	G	A	SNP	0.00544959	8	32	0.933992	0.428917	0.0294388	Below exploratory threshold	C4_01420W_A UEC1 (C4_01400W_A) BEM1 (C4_01410W_A) C4_01410W_A-C4_01420W_A	Upstream Downstream Downstream Intergenic	Upstream variant Downstream variant Downstream variant Intergenic variant
Ca22chr7A_C_albicans_SC5314:947541:T:A	7	947541	T	A	SNP	0.0820896	115	29	0.332962	0.152911	0.0294448	Below exploratory threshold	TLO16 (C7_04360C_A) C7_04360C_A-CHR_END	Upstream Intergenic	Upstream variant Intergenic variant
Ca22chr6A_C_albicans_SC5314:829825:T:G	6	829825	T	G	SNP	0.459677	444	22	0.233768	0.107357	0.0294451	Below exploratory threshold	C6_03820C_A SAL6 (C6_03830W_A) PHO80 (C6_03810W_A) SNQ2 (C6_03840C_A) C6_03820C_A-C6_03830W_A	Upstream Upstream Downstream Downstream Intergenic	Upstream variant Upstream variant Downstream variant Downstream variant Intergenic variant
Ca22chr3A_C_albicans_SC5314:889857:T:C	3	889857	T	C	SNP	0.146164	220	10	-0.355313	0.163179	0.0294477	Below exploratory threshold	CTP1 (C3_04270C_A) C3_04260W_A SNF5 (C3_04290C_A) POL1 (C3_04300C_A) C3_04270C_A-C3_04290C_A	Upstream Downstream Downstream Downstream Intergenic	Upstream variant Downstream variant Downstream variant Downstream variant Intergenic variant
Ca22chr2A_C_albicans_SC5314:437713:T:A	2	437713	T	A	SNP	0.0225718	30	35	0.735794	0.337924	0.0294509	Below exploratory threshold	C2_02220C_A TLG2 (C2_02210C_A) ZRC1 (C2_02200W_A)	Coding sequence Upstream Downstream	Missense (non-synonymous) Upstream variant Downstream variant	E346D
Ca22chrRA_C_albicans_SC5314:1388604:G:C	R	1388604	G	C	SNP	0.0944882	130	4	0.429726	0.197358	0.0294514	Below exploratory threshold	RRN11 (CR_06480C_A) HSP60 (CR_06490C_A) CR_06510W_A CR_06530W_A KIP1 (CR_06540W_A) CR_06470W_A CR_06500C_A CR_06520C_A CR_06490C_A-CR_06500C_A	Upstream Upstream Upstream Upstream Upstream Downstream Downstream Downstream Intergenic	Upstream variant Upstream variant Upstream variant Upstream variant Upstream variant Downstream variant Downstream variant Downstream variant Intergenic variant
Ca22chr5A_C_albicans_SC5314:354259:A:T	5	354259	A	T	SNP	0.20953	312	0	-0.446242	0.204945	0.0294531	Below exploratory threshold	C5_01590W_A CEF3 (C5_01580C_A) C5_01610W_A SPB4 (C5_01600C_A) VPS22 (C5_01620C_A)	Coding sequence Upstream Upstream Downstream Downstream	Missense (non-synonymous) Upstream variant Upstream variant Downstream variant Downstream variant	T285S
Ca22chrRA_C_albicans_SC5314:447905:C:T	R	447905	C	T	SNP	0.020235	29	0	0.721241	0.331246	0.0294537	Below exploratory threshold	PRK1 (CR_02040W_A) OPT1 (CR_02020C_A) CR_02030C_A HDA1 (CR_02050C_A)	Coding sequence Upstream Upstream Downstream	Synonymous Upstream variant Upstream variant Downstream variant	P252P
Ca22chr5A_C_albicans_SC5314:356843:C:T	5	356843	C	T	SNP	0.0208877	28	0	1.21806	0.559431	0.0294566	Below exploratory threshold	SPB4 (C5_01600C_A) C5_01610W_A MAS2 (C5_01640W_A) C5_01590W_A VPS22 (C5_01620C_A)	Coding sequence Upstream Upstream Downstream Downstream	Missense (non-synonymous) Upstream variant Upstream variant Downstream variant Downstream variant	D80N
Ca22chrRA_C_albicans_SC5314:509694:C:T	R	509694	C	T	SNP	0.00913838	12	0	1.09467	0.502771	0.0294596	Below exploratory threshold	CEX1 (CR_02250C_A) CR_02260C_A CR_02270C_A PGA23 (CR_02280W_A) PGA22 (CR_02290W_A) CR_02300C_A CR_02270C_A-CR_02280W_A	Upstream Upstream Upstream Upstream Upstream Downstream Intergenic	Upstream variant Upstream variant Upstream variant Upstream variant Upstream variant Downstream variant Intergenic variant
Ca22chr1A_C_albicans_SC5314:1320830:ATGTTGT:A	1	1320830	ATGTTGT	A	INDEL	0.00612245	9	31	-1.22109	0.560839	0.029461	Below exploratory threshold	UME6 (C1_06280C_A) C1_06290C_A C1_06280C_A-C1_06290C_A	Upstream Downstream Intergenic	Upstream variant Downstream variant Intergenic variant
Ca22chr3A_C_albicans_SC5314:584583:A:G	3	584583	A	G	SNP	0.24282	356	0	-0.48401	0.222306	0.0294639	Below exploratory threshold	SMC3 (C3_02700W_A) SLD1 (C3_02680C_A) C3_02690C_A C3_02710W_A	Coding sequence Upstream Upstream Upstream	Synonymous Upstream variant Upstream variant Upstream variant	K481K
Ca22chr5A_C_albicans_SC5314:971367:G:A	5	971367	G	A	SNP	0.093342	121	0	-0.51482	0.236461	0.0294669	Below exploratory threshold	C5_04380C_A C5_04390C_A RNY11 (C5_04400W_A) C5_04420W_A C5_04410C_A YUH2 (C5_04430C_A) C5_04390C_A-C5_04400W_A	Upstream Upstream Upstream Upstream Downstream Downstream Intergenic	Upstream variant Upstream variant Upstream variant Upstream variant Downstream variant Downstream variant Intergenic variant
Ca22chr1A_C_albicans_SC5314:2924682:T:C	1	2924682	T	C	SNP	0.48637	448	69	-0.248656	0.114216	0.029475	Below exploratory threshold	AGC1 (C1_13400C_A) COX19 (C1_13410W_A) KEM1 (C1_13420C_A) C1_13400C_A-C1_13410W_A	Upstream Upstream Downstream Intergenic	Upstream variant Upstream variant Downstream variant Intergenic variant
Ca22chrRA_C_albicans_SC5314:1058253:T:C	R	1058253	T	C	SNP	0.471129	463	4	-0.346545	0.15918	0.0294763	Below exploratory threshold	CR_04860C_A CR_04870C_A LYS5 (CR_04890W_A) CDC43 (CR_04910W_A) CR_04880W_A PGA39 (CR_04900C_A) CR_04880W_A-CR_04890W_A	Upstream Upstream Upstream Upstream Downstream Downstream Intergenic	Upstream variant Upstream variant Upstream variant Upstream variant Downstream variant Downstream variant Intergenic variant
Ca22chr5A_C_albicans_SC5314:591551:G:A	5	591551	G	A	SNP	0.0809399	117	0	-0.638499	0.293304	0.0294865	Below exploratory threshold	MNN1 (C5_02630C_A) C5_02620C_A C5_02640W_A IFH1 (C5_02650C_A)	Coding sequence Upstream Upstream Downstream	Synonymous Upstream variant Upstream variant Downstream variant	N84N
Ca22chr3A_C_albicans_SC5314:185052:G:A	3	185052	G	A	SNP	0.477154	513	0	0.328413	0.150865	0.0294904	Below exploratory threshold	C3_00910W_A C3_00890C_A AYR1 (C3_00900C_A) ATO1 (C3_00920W_A) ATO2 (C3_00930W_A)	Coding sequence Upstream Upstream Upstream Upstream	Synonymous Upstream variant Upstream variant Upstream variant Upstream variant	E644E
Ca22chr1A_C_albicans_SC5314:1606244:T:C	1	1606244	T	C	SNP	0.535248	650	0	-0.419756	0.19283	0.0294944	Below exploratory threshold	PEX3 (C1_07420C_A) C1_07400C_A SKP1 (C1_07410C_A) PHO100 (C1_07430W_A) C1_07440W_A C1_07390W_A	Coding sequence Upstream Upstream Upstream Upstream Downstream	Synonymous Upstream variant Upstream variant Upstream variant Upstream variant Downstream variant	L168L
Ca22chr1A_C_albicans_SC5314:1606250:C:T	1	1606250	C	T	SNP	0.535248	650	0	-0.419756	0.19283	0.0294944	Below exploratory threshold	PEX3 (C1_07420C_A) C1_07400C_A SKP1 (C1_07410C_A) PHO100 (C1_07430W_A) C1_07440W_A C1_07390W_A	Coding sequence Upstream Upstream Upstream Upstream Downstream	Synonymous Upstream variant Upstream variant Upstream variant Upstream variant Downstream variant	L166L
Ca22chr1A_C_albicans_SC5314:353654:T:C	1	353654	T	C	SNP	0.268767	336	20	0.352607	0.161994	0.0295059	Below exploratory threshold	C1_01720C_A tA(AGC)3 (C1_01730W_A) CTN1 (C1_01740W_A) ARP8 (C1_01700W_A) C1_01710W_A C1_01720C_A-C1_01730W_A	Upstream Upstream Upstream Downstream Downstream Intergenic	Upstream variant Upstream variant Upstream variant Downstream variant Downstream variant Intergenic variant		ARP8 (C1_01700W_A): WARNING_TRANSCRIPT_MULTIPLE_STOP_CODONS
Ca22chr2A_C_albicans_SC5314:680147:A:G	2	680147	A	G	SNP	0.403394	533	0	-0.365071	0.167722	0.0295072	Below exploratory threshold	C2_03290W_A HEM2 (C2_03300W_A) CHK1 (C2_03320W_A) GPM1 (C2_03270W_A) NSP1 (C2_03280W_A) VPS20 (C2_03310C_A)	Coding sequence Upstream Upstream Downstream Downstream Downstream	Synonymous Upstream variant Upstream variant Downstream variant Downstream variant Downstream variant	K196K
Ca22chr1A_C_albicans_SC5314:549869:A:G	1	549869	A	G	SNP	0.0763708	95	0	0.51342	0.235882	0.0295105	Below exploratory threshold	HOM6 (C1_02620C_A) C1_02650W_A IML1 (C1_02610W_A) EXG2 (C1_02630C_A) TOM20 (C1_02640C_A) MGM101 (C1_02660C_A)	Coding sequence Upstream Downstream Downstream Downstream Downstream	Synonymous Upstream variant Downstream variant Downstream variant Downstream variant Downstream variant	G235G
Ca22chr2A_C_albicans_SC5314:1309036:A:C	2	1309036	A	C	SNP	0.298292	329	5	-0.339454	0.155958	0.0295124	Below exploratory threshold	RTS1 (C2_06420C_A) C2_06410W_A C2_06430C_A C2_06440C_A C2_06450C_A C2_06420C_A-C2_06430C_A	Upstream Downstream Downstream Downstream Downstream Intergenic	Upstream variant Downstream variant Downstream variant Downstream variant Downstream variant Intergenic variant
Ca22chr7A_C_albicans_SC5314:327946:C:T	7	327946	C	T	SNP	0.712794	697	0	0.419418	0.192703	0.0295181	Below exploratory threshold	BEM2 (C7_01550W_A) C7_01530W_A ALK6 (C7_01540W_A) C7_01540W_A-C7_01550W_A	Upstream Downstream Downstream Intergenic	Upstream variant Downstream variant Downstream variant Intergenic variant
Ca22chr4A_C_albicans_SC5314:1079286:T:A	4	1079286	T	A	SNP	0.00864362	13	14	1.21191	0.556821	0.0295193	Below exploratory threshold	SSK2 (C4_05030C_A) PPG1 (C4_05050C_A) CDL1 (C4_05060W_A) C4_05040W_A ARG8 (C4_05070C_A) C4_05080C_A C4_05050C_A-C4_05060W_A	Upstream Upstream Upstream Downstream Downstream Downstream Intergenic	Upstream variant Upstream variant Upstream variant Downstream variant Downstream variant Downstream variant Intergenic variant
Ca22chr2A_C_albicans_SC5314:883403:G:A	2	883403	G	A	SNP	0.317647	454	1	0.34448	0.158275	0.0295201	Below exploratory threshold	TBF1 (C2_04200W_A) UGA1 (C2_04190C_A) STE4 (C2_04210W_A) BAT21 (C2_04230W_A) TAF14 (C2_04220C_A)	Coding sequence Upstream Upstream Upstream Downstream	Missense (non-synonymous) Upstream variant Upstream variant Upstream variant Downstream variant	S883N
Ca22chr1A_C_albicans_SC5314:2356824:G:A	1	2356824	G	A	SNP	0.369935	386	1	-0.381223	0.175158	0.0295215	Below exploratory threshold	C1_10630C_A APN2 (C1_10650W_A) C1_10620W_A PEA2 (C1_10640C_A) C1_10630C_A-C1_10640C_A	Upstream Upstream Downstream Downstream Intergenic	Upstream variant Upstream variant Downstream variant Downstream variant Intergenic variant
Ca22chrRA_C_albicans_SC5314:1076579:T:C	R	1076579	T	C	SNP	0.0323646	45	9	-0.799403	0.367298	0.0295224	Below exploratory threshold	CRG1 (CR_04960C_A) CR_04970C_A MED5 (CR_04950W_A) CR_04980C_A CIS305 (CR_04990C_A) CR_04970C_A-CR_04980C_A	Upstream Upstream Downstream Downstream Downstream Intergenic	Upstream variant Upstream variant Downstream variant Downstream variant Downstream variant Intergenic variant
Ca22chrRA_C_albicans_SC5314:1324485:T:C	R	1324485	T	C	SNP	0.0137255	21	1	-2.04325	0.938818	0.0295249	Below exploratory threshold	ADE13 (CR_06150C_A) DAD3 (CR_06160C_A) CR_06190C_A CR_06230W_A CR_06170W_A ARC40 (CR_06180W_A) CR_06220C_A ZCF19 (CR_06240C_A) CR_06200C_A CR_06210C_A	Upstream Upstream Upstream Upstream Downstream Downstream Downstream Downstream Non-coding exon Non-coding exon	Upstream variant Upstream variant Upstream variant Upstream variant Downstream variant Downstream variant Downstream variant Downstream variant Non-coding exon variant Non-coding exon variant
Ca22chr7A_C_albicans_SC5314:192050:T:A	7	192050	T	A	SNP	0.0541775	68	0	0.642887	0.295395	0.0295281	Below exploratory threshold	C7_00920C_A MCM1 (C7_00890C_A) C7_00910C_A GPH1 (C7_00930W_A) C7_00900W_A	Coding sequence Upstream Upstream Upstream Downstream	Synonymous Upstream variant Upstream variant Upstream variant Downstream variant	I144I
Ca22chr5A_C_albicans_SC5314:1038317:T:C	5	1038317	T	C	SNP	0.560705	495	0	0.419347	0.192684	0.02953	Below exploratory threshold	C5_04790C_A HAS1 (C5_04750C_A) CRH12 (C5_04800W_A) PFK1 (C5_04810W_A) tA(AGC)5 (C5_04760W_A) C5_04770W_A ASH2 (C5_04780W_A)	Coding sequence Upstream Upstream Upstream Downstream Downstream Downstream	Missense (non-synonymous) Upstream variant Upstream variant Upstream variant Downstream variant Downstream variant Downstream variant	I126V
Ca22chr2A_C_albicans_SC5314:735433:A:G	2	735433	A	G	SNP	0.0535248	76	0	-0.75855	0.348546	0.0295308	Below exploratory threshold	C2_03500W_A C2_03500W_A-C2_03520C_A	Downstream Intergenic	Downstream variant Intergenic variant
Ca22chr5A_C_albicans_SC5314:1146988:T:C	5	1146988	T	C	SNP	0.670366	670	0	0.276405	0.127009	0.0295353	Below exploratory threshold	C5_05240C_A COR1 (C5_05230C_A) PSY4 (C5_05260W_A) RIB5 (C5_05300W_A) C5_05210W_A CAG1 (C5_05220W_A) C5_05250C_A C5_05270C_A SDH4 (C5_05280C_A) MRP2 (C5_05290C_A)	Coding sequence Upstream Upstream Upstream Downstream Downstream Downstream Downstream Downstream Downstream	Synonymous Upstream variant Upstream variant Upstream variant Downstream variant Downstream variant Downstream variant Downstream variant Downstream variant Downstream variant	E150E
Ca22chrRA_C_albicans_SC5314:597266:G:A	R	597266	G	A	SNP	0.307692	266	64	0.238436	0.109563	0.0295363	Below exploratory threshold	RFG1 (CR_02640W_A) CR_02630C_A-CR_02640W_A	Upstream Intergenic	Upstream variant Intergenic variant
Ca22chr2A_C_albicans_SC5314:404609:C:T	2	404609	C	T	SNP	0.0365535	45	0	-0.634512	0.291562	0.0295368	Below exploratory threshold	C2_02050C_A FMO1 (C2_02060C_A) SPR3 (C2_02070W_A) C2_02080W_A C2_02090W_A C2_02060C_A-C2_02070W_A	Upstream Upstream Upstream Upstream Upstream Intergenic	Upstream variant Upstream variant Upstream variant Upstream variant Upstream variant Intergenic variant
Ca22chr1A_C_albicans_SC5314:2913681:A:AAGTTTT	1	2913681	A	AAGTTTT	INDEL	0.0091623	11	2	0.870505	0.40001	0.0295396	Below exploratory threshold	RMP1 (C1_13360C_A) C1_13370W_A C1_13380W_A C1_13390W_A STP2 (C1_13350W_A)	Coding sequence Upstream Upstream Upstream Downstream	Conservative in-frame insertion Upstream variant Upstream variant Upstream variant Downstream variant	T343_F344insKT	C1_13370W_A: WARNING_TRANSCRIPT_INCOMPLETE
Ca22chr7A_C_albicans_SC5314:723305:G:GT	7	723305	G	GT	INDEL	0.0858453	114	3	-0.26971	0.123938	0.0295428	Below exploratory threshold	RBR3 (C7_03290C_A) LIP8 (C7_03300C_A) C7_03290C_A-C7_03300C_A	Upstream Downstream Intergenic	Upstream variant Downstream variant Intergenic variant
Ca22chr3A_C_albicans_SC5314:262572:G:GTGTA	3	262572	G	GTGTA	INDEL	0.0329218	30	37	-0.423583	0.194647	0.0295433	Below exploratory threshold	C3_01210C_A C3_01230C_A tR(CCU)1 (C3_01240C_A) PMC1 (C3_01250W_A) C3_01220W_A C3_01240C_A-C3_01250W_A	Upstream Upstream Upstream Upstream Downstream Intergenic	Upstream variant Upstream variant Upstream variant Upstream variant Downstream variant Intergenic variant
Ca22chrRA_C_albicans_SC5314:1287217:G:T	R	1287217	G	T	SNP	0.55483	629	0	0.323274	0.148561	0.0295527	Below exploratory threshold	CR_06030C_A CR_06040W_A CR_06030C_A-CR_06040W_A	Upstream Upstream Intergenic	Upstream variant Upstream variant Intergenic variant
Ca22chr4A_C_albicans_SC5314:1599552:A:T	4	1599552	A	T	SNP	0.101175	153	0	0.372839	0.171343	0.0295568	Below exploratory threshold	VID21 (C4_07230C_A) TLO10 (C4_07250C_A) C4_07260W_A C4_07240W_A C4_07250C_A-C4_07260W_A	Upstream Upstream Upstream Downstream Intergenic	Upstream variant Upstream variant Upstream variant Downstream variant Intergenic variant		TLO10 (C4_07250C_A): WARNING_TRANSCRIPT_NO_STOP_CODON C4_07260W_A: WARNING_TRANSCRIPT_INCOMPLETE
Ca22chr1A_C_albicans_SC5314:2221812:G:C	1	2221812	G	C	SNP	0.753264	732	0	-0.425454	0.195524	0.0295576	Below exploratory threshold	C1_10120C_A C1_10140C_A C1_10130W_A C1_10140C_A-C1_10150W_A	Upstream Upstream Downstream Intergenic	Upstream variant Upstream variant Downstream variant Intergenic variant
Ca22chrRA_C_albicans_SC5314:74872:T:C	R	74872	T	C	SNP	0.0183968	19	5	-0.746541	0.343088	0.0295592	Below exploratory threshold	CR_00290W_A CDA2 (CR_00300W_A) CR_00310C_A CR_00300W_A-CR_00310C_A	Downstream Downstream Downstream Intergenic	Downstream variant Downstream variant Downstream variant Intergenic variant
Ca22chr3A_C_albicans_SC5314:511646:C:T	3	511646	C	T	SNP	0.390339	406	0	0.41935	0.192723	0.0295609	Below exploratory threshold	C3_02340W_A C3_02330C_A C3_02350W_A ILV2 (C3_02320W_A) C3_02360C_A	Coding sequence Upstream Upstream Downstream Downstream	Missense (non-synonymous) Upstream variant Upstream variant Downstream variant Downstream variant	H117Y
Ca22chr4A_C_albicans_SC5314:477967:A:G	4	477967	A	G	SNP	0.18342	229	0	0.398802	0.18328	0.0295621	Below exploratory threshold	C4_02380W_A PGA62 (C4_02390W_A) C4_02370C_A-C4_02380W_A	Upstream Upstream Intergenic	Upstream variant Upstream variant Intergenic variant
Ca22chr4A_C_albicans_SC5314:1597612:T:C	4	1597612	T	C	SNP	0.189723	276	7	-0.268222	0.12327	0.0295634	Below exploratory threshold	TLO10 (C4_07250C_A) C4_07220C_A VID21 (C4_07230C_A) C4_07240W_A	Coding sequence Upstream Upstream Downstream	Synonymous Upstream variant Upstream variant Downstream variant	T67T	TLO10 (C4_07250C_A): WARNING_TRANSCRIPT_NO_STOP_CODON
Ca22chr4A_C_albicans_SC5314:726610:T:C	4	726610	T	C	SNP	0.0215405	24	0	-0.774937	0.356151	0.0295651	Below exploratory threshold	ECE1 (C4_03470C_A) JAB1 (C4_03450C_A) C4_03460C_A C4_03480C_A	Coding sequence Upstream Upstream Downstream	Synonymous Upstream variant Upstream variant Downstream variant	K240K
Ca22chr1A_C_albicans_SC5314:3179401:AG:A	1	3179401	AG	A	INDEL	0.0324934	47	12	0.465516	0.213945	0.0295653	Below exploratory threshold	SAM35 (C1_14490C_A) C1_14500C_A C1_14520W_A C1_14530W_A RPN11 (C1_14460W_A) C1_14470W_A C1_14480W_A C1_14550C_A C1_14560C_A FGR24 (C1_14570C_A) C1_14500C_A-C1_14520W_A	Upstream Upstream Upstream Upstream Downstream Downstream Downstream Downstream Downstream Downstream Intergenic	Upstream variant Upstream variant Upstream variant Upstream variant Downstream variant Downstream variant Downstream variant Downstream variant Downstream variant Downstream variant Intergenic variant		C1_14520W_A: WARNING_TRANSCRIPT_NO_STOP_CODON
Ca22chr1A_C_albicans_SC5314:2770647:T:TTTGTTGTTG	1	2770647	T	TTTGTTGTTG	INDEL	0.0111549	11	4	0.801646	0.368428	0.0295662	Below exploratory threshold	C1_12710C_A C1_12690C_A RVS162 (C1_12730W_A) C1_12680W_A C1_12700W_A C1_12720C_A	Coding sequence Upstream Upstream Downstream Downstream Downstream	Conservative in-frame insertion Upstream variant Upstream variant Downstream variant Downstream variant Downstream variant	Q358_I359insQQQ
Ca22chr2A_C_albicans_SC5314:784762:G:C	2	784762	G	C	SNP	0.212121	259	7	-0.378576	0.17399	0.0295668	Below exploratory threshold	MNN41 (C2_03710W_A) PGA16 (C2_03720W_A) C2_03700W_A C2_03700W_A-C2_03710W_A	Upstream Upstream Downstream Intergenic	Upstream variant Upstream variant Downstream variant Intergenic variant
Ca22chr4A_C_albicans_SC5314:1594569:T:C	4	1594569	T	C	SNP	0.580027	541	35	0.211081	0.0970124	0.0295689	Below exploratory threshold	VID21 (C4_07230C_A) C4_07200C_A C4_07220C_A C4_07240W_A C4_07210W_A TLO10 (C4_07250C_A)	Coding sequence Upstream Upstream Upstream Downstream Downstream	Synonymous Upstream variant Upstream variant Upstream variant Downstream variant Downstream variant	Q603Q	TLO10 (C4_07250C_A): WARNING_TRANSCRIPT_NO_STOP_CODON
Ca22chr2A_C_albicans_SC5314:1710655:T:C	2	1710655	T	C	SNP	0.00979112	15	0	1.14765	0.52749	0.0295798	Below exploratory threshold	STN1 (C2_08470C_A) C2_08460C_A RRP8 (C2_08480W_A) C2_08450W_A	Coding sequence Upstream Upstream Downstream	Missense (non-synonymous) Upstream variant Upstream variant Downstream variant	I479V
Ca22chr3A_C_albicans_SC5314:249792:T:TTTTCTTTCTTTC	3	249792	T	TTTTCTTTCTTTC	INDEL	0.156376	125	21	-0.321519	0.14778	0.0295806	Below exploratory threshold	C3_01190C_A UTP20 (C3_01200W_A) C3_01190C_A-C3_01200W_A	Upstream Upstream Intergenic	Upstream variant Upstream variant Intergenic variant
Ca22chr2A_C_albicans_SC5314:2111649:T:C	2	2111649	T	C	SNP	0.0264201	26	9	-0.638101	0.293296	0.0295836	Below exploratory threshold	SET2 (C2_10250C_A) PUS7 (C2_10270W_A) GPD1 (C2_10240W_A) CMK2 (C2_10260C_A)	Coding sequence Upstream Downstream Downstream	Missense (non-synonymous) Upstream variant Downstream variant Downstream variant	M23V
Ca22chr1A_C_albicans_SC5314:2431131:A:G	1	2431131	A	G	SNP	0.822454	748	0	-0.524532	0.2411	0.0295868	Below exploratory threshold	C1_11020W_A C1_11000C_A C1_11010C_A RPL82 (C1_11030W_A) RPL29 (C1_11040W_A) C1_11050W_A RPL2 (C1_11060C_A)	Coding sequence Upstream Upstream Upstream Upstream Upstream Downstream	Missense (non-synonymous) Upstream variant Upstream variant Upstream variant Upstream variant Upstream variant Downstream variant	T388A
Ca22chr1A_C_albicans_SC5314:1156076:G:C	1	1156076	G	C	SNP	0.0316623	44	8	0.482603	0.221832	0.0295905	Below exploratory threshold	C1_05480C_A C1_05490C_A RPS27A (C1_05510C_A) C1_05520W_A RSM22 (C1_05500W_A) C1_05510C_A-C1_05520W_A	Upstream Upstream Upstream Upstream Downstream Intergenic	Upstream variant Upstream variant Upstream variant Upstream variant Downstream variant Intergenic variant
Ca22chr3A_C_albicans_SC5314:1621359:CACAACT:C	3	1621359	CACAACT	C	INDEL	0.10248	125	0	-0.298937	0.137409	0.0295909	Below exploratory threshold	RRD1 (C3_07080W_A) C3_07070C_A HHT1 (C3_07090W_A) FESUR1 (C3_07060W_A) C3_07100C_A	Coding sequence Upstream Upstream Downstream Downstream	Disruptive in-frame deletion Upstream variant Upstream variant Downstream variant Downstream variant	T386_T387del
Ca22chr1A_C_albicans_SC5314:1335624:G:A	1	1335624	G	A	SNP	0.428673	396	65	0.228051	0.104827	0.0295926	Below exploratory threshold	C1_06320W_A C1_06330W_A C1_06300W_A C1_06310W_A C1_06310W_A-C1_06320W_A	Upstream Upstream Downstream Downstream Intergenic	Upstream variant Upstream variant Downstream variant Downstream variant Intergenic variant
Ca22chr7A_C_albicans_SC5314:237844:C:T	7	237844	C	T	SNP	0.305014	380	48	0.247735	0.113876	0.0295936	Below exploratory threshold	C7_01130C_A C7_01130C_A-C7_01150W_A	Upstream Intergenic	Upstream variant Intergenic variant
Ca22chrRA_C_albicans_SC5314:1349901:C:T	R	1349901	C	T	SNP	0.231373	354	1	0.318964	0.146617	0.0295939	Below exploratory threshold	CR_06380C_A CR_06350C_A	Coding sequence Upstream	Missense (non-synonymous) Upstream variant	V197I	CR_06350C_A: WARNING_TRANSCRIPT_NO_START_CODON
Ca22chr7A_C_albicans_SC5314:266463:TAACAACATCAACAACAAC:T	7	266463	TAACAACATCAACAACAAC	T	INDEL	0.487549	564	3	-0.317772	0.146074	0.0295991	Below exploratory threshold	C7_01320W_A C7_01280C_A PSF1 (C7_01300C_A) C7_01310C_A MED11 (C7_01290W_A) GCN2 (C7_01330C_A)	Coding sequence Upstream Upstream Upstream Downstream Downstream	Disruptive in-frame deletion Upstream variant Upstream variant Upstream variant Downstream variant Downstream variant	I118_N123del
Ca22chr3A_C_albicans_SC5314:1327877:G:A	3	1327877	G	A	SNP	0.112924	154	0	-0.437477	0.201101	0.0295992	Below exploratory threshold	ZCF35 (C3_05910W_A) MRR1 (C3_05920W_A) TRM12 (C3_05890W_A) C3_05900W_A	Coding sequence Upstream Downstream Downstream	Missense (non-synonymous) Upstream variant Downstream variant Downstream variant	E809K
Ca22chr5A_C_albicans_SC5314:330134:C:T	5	330134	C	T	SNP	0.0657182	80	28	0.360254	0.165604	0.0296001	Below exploratory threshold	C5_01470C_A FYV5 (C5_01480W_A) YBL053 (C5_01460W_A) C5_01490C_A ZCF20 (C5_01500C_A) C5_01470C_A-C5_01480W_A	Upstream Upstream Downstream Downstream Downstream Intergenic	Upstream variant Upstream variant Downstream variant Downstream variant Downstream variant Intergenic variant
Ca22chrRA_C_albicans_SC5314:1349131:G:A	R	1349131	G	A	SNP	0.00522193	8	0	1.89592	0.871559	0.0296059	Below exploratory threshold	CR_06380C_A PGI1 (CR_06340C_A) CR_06350C_A	Coding sequence Upstream Upstream	Synonymous Upstream variant Upstream variant	S453S	CR_06350C_A: WARNING_TRANSCRIPT_NO_START_CODON
Ca22chr1A_C_albicans_SC5314:395049:G:T	1	395049	G	T	SNP	0.210875	284	12	-0.306186	0.140757	0.0296083	Below exploratory threshold	C1_01890C_A C1_01900C_A ROA1 (C1_01920W_A) C1_01910W_A C1_01910W_A-C1_01920W_A	Upstream Upstream Upstream Downstream Intergenic	Upstream variant Upstream variant Upstream variant Downstream variant Intergenic variant
Ca22chr1A_C_albicans_SC5314:1006398:C:T	1	1006398	C	T	SNP	0.0130548	18	0	0.884162	0.406471	0.029614	Below exploratory threshold	SEC21 (C1_04830W_A) C1_04820C_A C1_04860W_A TCO89 (C1_04810W_A) C1_04840C_A C1_04850C_A	Coding sequence Upstream Upstream Downstream Downstream Downstream	Missense (non-synonymous) Upstream variant Upstream variant Downstream variant Downstream variant Downstream variant	P644S	C1_04850C_A: WARNING_TRANSCRIPT_MULTIPLE_STOP_CODONS
Ca22chr2A_C_albicans_SC5314:1797015:T:TG	2	1797015	T	TG	INDEL	0.00756534	8	39	0.707361	0.325205	0.0296208	Below exploratory threshold	SPO11 (C2_08820C_A) C2_08850C_A C2_08860W_A C2_08830W_A C2_08840W_A PIR1 (C2_08870C_A) C2_08850C_A-C2_08860W_A	Upstream Upstream Upstream Downstream Downstream Downstream Intergenic	Upstream variant Upstream variant Upstream variant Downstream variant Downstream variant Downstream variant Intergenic variant
Ca22chr7A_C_albicans_SC5314:237782:C:A	7	237782	C	A	SNP	0.112752	155	21	0.289189	0.132953	0.0296215	Below exploratory threshold	C7_01130C_A C7_01130C_A-C7_01150W_A	Upstream Intergenic	Upstream variant Intergenic variant
Ca22chr4A_C_albicans_SC5314:769951:G:C	4	769951	G	C	SNP	0.0652742	100	0	0.514789	0.236674	0.0296231	Below exploratory threshold	OSH3 (C4_03590C_A) C4_03580W_A C4_03600C_A tQ(UUG)1 (C4_03610C_A) CDR3 (C4_03620C_A) C4_03590C_A-C4_03600C_A	Upstream Downstream Downstream Downstream Downstream Intergenic	Upstream variant Downstream variant Downstream variant Downstream variant Downstream variant Intergenic variant
Ca22chr1A_C_albicans_SC5314:629923:A:C	1	629923	A	C	SNP	0.195026	257	2	-0.396895	0.182477	0.0296269	Below exploratory threshold	RPP1A (C1_03010W_A) RPS16A (C1_03030W_A) C1_03040W_A HOL1 (C1_03000W_A) RPL13 (C1_03020C_A) C1_03000W_A-C1_03010W_A	Upstream Upstream Upstream Downstream Downstream Intergenic	Upstream variant Upstream variant Upstream variant Downstream variant Downstream variant Intergenic variant
Ca22chr1A_C_albicans_SC5314:1750112:G:A	1	1750112	G	A	SNP	0.0269906	28	25	0.369949	0.17009	0.0296287	Below exploratory threshold	DPM1 (C1_08010W_A) UBA2 (C1_08020W_A) PFY1 (C1_08030W_A) C1_08040W_A NRP1 (C1_08000W_A) C1_08000W_A-C1_08010W_A	Upstream Upstream Upstream Upstream Downstream Intergenic	Upstream variant Upstream variant Upstream variant Upstream variant Downstream variant Intergenic variant
Ca22chr5A_C_albicans_SC5314:794240:C:T	5	794240	C	T	SNP	0.0248042	29	0	0.975886	0.448694	0.0296341	Below exploratory threshold	C5_03530C_A RPS25B (C5_03540C_A) C5_03550W_A C5_03560W_A C5_03570W_A C5_03520W_A CAC2 (C5_03580C_A) C5_03540C_A-C5_03550W_A	Upstream Upstream Upstream Upstream Upstream Downstream Downstream Intergenic	Upstream variant Upstream variant Upstream variant Upstream variant Upstream variant Downstream variant Downstream variant Intergenic variant
Ca22chr2A_C_albicans_SC5314:281303:C:T	2	281303	C	T	SNP	0.149478	193	0	0.423758	0.194837	0.0296347	Below exploratory threshold	BMT5 (C2_01560W_A) C2_01570W_A REX2 (C2_01580W_A) COX13 (C2_01590W_A) C2_01540W_A SMP2 (C2_01550W_A) CDC55 (C2_01600C_A)	Coding sequence Upstream Upstream Upstream Downstream Downstream Downstream	Missense (non-synonymous) Upstream variant Upstream variant Upstream variant Downstream variant Downstream variant Downstream variant	P363S
Ca22chr2A_C_albicans_SC5314:1922374:C:A	2	1922374	C	A	SNP	0.23564	349	0	-0.499885	0.229839	0.0296348	Below exploratory threshold	RPL3 (C2_09430W_A) C2_09410W_A C2_09420W_A	Coding sequence Downstream Downstream	Synonymous Downstream variant Downstream variant	I181I
Ca22chr1A_C_albicans_SC5314:1156078:A:G	1	1156078	A	G	SNP	0.0310026	43	8	0.487133	0.223977	0.0296354	Below exploratory threshold	C1_05480C_A C1_05490C_A RPS27A (C1_05510C_A) C1_05520W_A RSM22 (C1_05500W_A) C1_05510C_A-C1_05520W_A	Upstream Upstream Upstream Upstream Downstream Intergenic	Upstream variant Upstream variant Upstream variant Upstream variant Downstream variant Intergenic variant
Ca22chr2A_C_albicans_SC5314:1773692:AAAAACAAAAAG:A	2	1773692	AAAAACAAAAAG	A	INDEL	0.105409	101	45	0.328711	0.151137	0.0296362	Below exploratory threshold	C2_08690C_A C2_08700C_A MFG1 (C2_08730W_A) C2_08740W_A PEX17 (C2_08710W_A) C2_08720W_A C2_08720W_A-C2_08730W_A	Upstream Upstream Upstream Upstream Downstream Downstream Intergenic	Upstream variant Upstream variant Upstream variant Upstream variant Downstream variant Downstream variant Intergenic variant
Ca22chr1A_C_albicans_SC5314:2728956:C:T	1	2728956	C	T	SNP	0.0174263	22	20	0.858293	0.394635	0.0296371	Below exploratory threshold	tW(CCA)1 (C1_12500C_A) RAX2 (C1_12510W_A) PEP1 (C1_12490W_A) C1_12500C_A-C1_12510W_A	Upstream Upstream Downstream Intergenic	Upstream variant Upstream variant Downstream variant Intergenic variant
Ca22chrRA_C_albicans_SC5314:1565720:A:G	R	1565720	A	G	SNP	0.110966	156	0	0.655935	0.301598	0.0296401	Below exploratory threshold	EMP46 (CR_07180W_A) CR_07160C_A CR_07190W_A CR_07200W_A CR_07170W_A	Coding sequence Upstream Upstream Upstream Downstream	Synonymous Upstream variant Upstream variant Upstream variant Downstream variant	L438L
Ca22chr7A_C_albicans_SC5314:169769:T:C	7	169769	T	C	SNP	0.0217391	20	7	-0.952675	0.438057	0.029647	Below exploratory threshold	SSR1 (C7_00860W_A) C7_00870W_A C7_00850W_A C7_00850W_A-C7_00860W_A	Upstream Upstream Downstream Intergenic	Upstream variant Upstream variant Downstream variant Intergenic variant
Ca22chrRA_C_albicans_SC5314:1358714:G:A	R	1358714	G	A	SNP	0.00587467	9	0	1.31045	0.602568	0.0296471	Below exploratory threshold	CR_06380C_A-CR_06420W_A	Intergenic	Intergenic variant
Ca22chrRA_C_albicans_SC5314:1358723:C:T	R	1358723	C	T	SNP	0.00587467	9	0	1.31045	0.602568	0.0296471	Below exploratory threshold	CR_06380C_A-CR_06420W_A	Intergenic	Intergenic variant
Ca22chr5A_C_albicans_SC5314:1100272:A:G	5	1100272	A	G	SNP	0.169713	201	0	-0.438187	0.201491	0.0296513	Below exploratory threshold	C5_05000C_A C5_05010W_A C5_05040W_A C5_04980W_A C5_04990W_A C5_05020C_A RIM13 (C5_05030C_A)	Coding sequence Upstream Upstream Downstream Downstream Downstream Downstream	Synonymous Upstream variant Upstream variant Downstream variant Downstream variant Downstream variant Downstream variant	P46P
Ca22chr5A_C_albicans_SC5314:391761:G:A	5	391761	G	A	SNP	0.104439	153	0	-0.620117	0.285149	0.0296517	Below exploratory threshold	C5_01730W_A C5_01710C_A RCY1 (C5_01720C_A) MTLA1 (C5_01740C_A) MTLA2 (C5_01750C_A) PIKA (C5_01760C_A)	Coding sequence Upstream Upstream Downstream Downstream Downstream	Synonymous Upstream variant Upstream variant Downstream variant Downstream variant Downstream variant	S352S	C5_01730W_A: WARNING_TRANSCRIPT_NO_STOP_CODON
Ca22chr1A_C_albicans_SC5314:1639315:A:C	1	1639315	A	C	SNP	0.329815	319	8	-0.232883	0.107092	0.0296597	Below exploratory threshold	BBC1 (C1_07540C_A) C1_07570C_A SWD2 (C1_07550W_A) C1_07560W_A PRY1 (C1_07580C_A) C1_07590C_A C1_07570C_A-C1_07580C_A	Upstream Upstream Downstream Downstream Downstream Downstream Intergenic	Upstream variant Upstream variant Downstream variant Downstream variant Downstream variant Downstream variant Intergenic variant
Ca22chr2A_C_albicans_SC5314:170920:T:C	2	170920	T	C	SNP	0.112272	151	0	0.394215	0.181289	0.0296666	Below exploratory threshold	HGT6 (C2_01020W_A) C2_01030W_A C2_01040W_A C2_01050W_A C2_01070W_A HGT7 (C2_01000W_A) HGT8 (C2_01010W_A) C2_01060C_A tL(CAA)2 (C2_01080C_A)	Coding sequence Upstream Upstream Upstream Upstream Downstream Downstream Downstream Downstream	Synonymous Upstream variant Upstream variant Upstream variant Upstream variant Downstream variant Downstream variant Downstream variant Downstream variant	S244S
Ca22chr1A_C_albicans_SC5314:1690793:A:AC	1	1690793	A	AC	INDEL	0.017316	24	73	-0.661659	0.304288	0.0296714	Below exploratory threshold	FGR6-3 (C1_07770W_A) C1_07710C_A-C1_07770W_A	Upstream Intergenic	Upstream variant Intergenic variant		FGR6-3 (C1_07770W_A): WARNING_TRANSCRIPT_MULTIPLE_STOP_CODONS
Ca22chr2A_C_albicans_SC5314:767402:A:ATGT	2	767402	A	ATGT	INDEL	0.00652742	10	0	1.23289	0.566994	0.0296722	Below exploratory threshold	IFK2 (C2_03620W_A) C2_03630W_A UGA11 (C2_03640W_A) tE(CUC)1 (C2_03660W_A) FMO2 (C2_03610W_A)	Coding sequence Upstream Upstream Upstream Downstream	Disruptive in-frame insertion Upstream variant Upstream variant Upstream variant Downstream variant	I288delinsMF
Ca22chr3A_C_albicans_SC5314:454358:C:T	3	454358	C	T	SNP	0.808246	743	2	0.526012	0.241912	0.0296754	Below exploratory threshold	C3_02090C_A C3_02070C_A STE50 (C3_02100W_A) RPL12 (C3_02110W_A) C3_02120W_A C3_02060W_A C3_02080W_A	Coding sequence Upstream Upstream Upstream Upstream Downstream Downstream	Missense (non-synonymous) Upstream variant Upstream variant Upstream variant Upstream variant Downstream variant Downstream variant	G190E
Ca22chr6A_C_albicans_SC5314:962572:C:A	6	962572	C	A	SNP	0.00594452	9	9	-1.09592	0.504013	0.0296755	Below exploratory threshold	FLO8 (C6_04350C_A) C6_04370W_A C6_04340W_A GLE2 (C6_04360C_A) C6_04350C_A-C6_04360C_A	Upstream Upstream Downstream Downstream Intergenic	Upstream variant Upstream variant Downstream variant Downstream variant Intergenic variant
Ca22chr2A_C_albicans_SC5314:324077:C:T	2	324077	C	T	SNP	0.359661	482	0	-0.277876	0.127799	0.0296814	Below exploratory threshold	C2_01760C_A tL(CAA)1 (C2_01770C_A) MSB2 (C2_01780W_A) C2_01770C_A-C2_01780W_A	Upstream Upstream Upstream Intergenic	Upstream variant Upstream variant Upstream variant Intergenic variant
Ca22chr1A_C_albicans_SC5314:1646502:C:T	1	1646502	C	T	SNP	0.447889	466	8	-0.378891	0.174266	0.029689	Below exploratory threshold	C1_07610C_A C1_07590C_A C1_07630W_A ATP7 (C1_07600W_A) PIR32 (C1_07620C_A) C1_07640C_A	Coding sequence Upstream Upstream Downstream Downstream Downstream	Missense (non-synonymous) Upstream variant Upstream variant Downstream variant Downstream variant Downstream variant	R249K
Ca22chr1A_C_albicans_SC5314:1689376:A:G	1	1689376	A	G	SNP	0.0315934	38	38	0.529148	0.243376	0.0296897	Below exploratory threshold	FGR6-3 (C1_07770W_A) C1_07710C_A-C1_07770W_A	Upstream Intergenic	Upstream variant Intergenic variant		FGR6-3 (C1_07770W_A): WARNING_TRANSCRIPT_MULTIPLE_STOP_CODONS
Ca22chr6A_C_albicans_SC5314:829264:C:T	6	829264	C	T	SNP	0.33094	436	0	0.351539	0.161692	0.0296954	Below exploratory threshold	C6_03800C_A C6_03820C_A SAL6 (C6_03830W_A) PHO80 (C6_03810W_A) SNQ2 (C6_03840C_A) C6_03820C_A-C6_03830W_A	Upstream Upstream Upstream Downstream Downstream Intergenic	Upstream variant Upstream variant Upstream variant Downstream variant Downstream variant Intergenic variant
Ca22chrRA_C_albicans_SC5314:1386082:T:C	R	1386082	T	C	SNP	0.24902	362	1	0.475967	0.218924	0.029696	Below exploratory threshold	RRN11 (CR_06480C_A) CR_06510W_A GST3 (CR_06460W_A) CR_06470W_A HSP60 (CR_06490C_A) CR_06500C_A CR_06480C_A-CR_06490C_A	Upstream Upstream Downstream Downstream Downstream Downstream Intergenic	Upstream variant Upstream variant Downstream variant Downstream variant Downstream variant Downstream variant Intergenic variant
Ca22chr4A_C_albicans_SC5314:533565:A:G	4	533565	A	G	SNP	0.555007	539	57	0.255313	0.117433	0.0296965	Below exploratory threshold	EMP70 (C4_02550C_A) UME7 (C4_02560C_A) C4_02570C_A C4_02580W_A SLX4 (C4_02590C_A) CAC1 (C4_02600C_A) C4_02570C_A-C4_02580W_A	Upstream Upstream Upstream Upstream Downstream Downstream Intergenic	Upstream variant Upstream variant Upstream variant Upstream variant Downstream variant Downstream variant Intergenic variant
Ca22chr1A_C_albicans_SC5314:646316:A:G	1	646316	A	G	SNP	0.432115	464	0	0.355712	0.163614	0.0296984	Below exploratory threshold	TCB3 (C1_03100W_A) ORC1 (C1_03070C_A) TEM1 (C1_03080C_A) RPL6 (C1_03110W_A) RPS1 (C1_03090W_A)	Coding sequence Upstream Upstream Upstream Downstream	Synonymous Upstream variant Upstream variant Upstream variant Downstream variant	L340L
Ca22chr4A_C_albicans_SC5314:366725:T:C	4	366725	T	C	SNP	0.0124021	18	0	-1.26263	0.580777	0.0297027	Below exploratory threshold	ERG8 (C4_01870C_A) C4_01840C_A PDC12 (C4_01850C_A) C4_01860C_A TYR1 (C4_01880W_A) ARL1 (C4_01890C_A) MDH1-1 (C4_01900C_A)	Coding sequence Upstream Upstream Upstream Upstream Downstream Downstream	Missense (non-synonymous) Upstream variant Upstream variant Upstream variant Upstream variant Downstream variant Downstream variant	E316G
Ca22chr2A_C_albicans_SC5314:1924108:A:C	2	1924108	A	C	SNP	0.00524934	8	4	1.08291	0.49812	0.0297055	Below exploratory threshold	C2_09420W_A RPL3 (C2_09430W_A) C2_09430W_A-C2_09460C_A	Downstream Downstream Intergenic	Downstream variant Downstream variant Intergenic variant
Ca22chr4A_C_albicans_SC5314:319517:G:A	4	319517	G	A	SNP	0.206152	274	2	-0.369502	0.169972	0.0297126	Below exploratory threshold	RPL20B (C4_01520C_A) ERG251 (C4_01530C_A) C4_01510W_A CPA1 (C4_01550C_A) C4_01560C_A C4_01530C_A-C4_01550C_A	Upstream Upstream Downstream Downstream Downstream Intergenic	Upstream variant Upstream variant Downstream variant Downstream variant Downstream variant Intergenic variant
Ca22chr1A_C_albicans_SC5314:2060115:C:CA	1	2060115	C	CA	INDEL	0.00527009	8	7	0.970962	0.446664	0.0297195	Below exploratory threshold	C1_09340C_A C1_09350W_A C1_09330W_A EFR3 (C1_09360C_A) C1_09340C_A-C1_09350W_A	Upstream Upstream Downstream Downstream Intergenic	Upstream variant Upstream variant Downstream variant Downstream variant Intergenic variant
Ca22chr5A_C_albicans_SC5314:693928:G:GCACCACCTCTCCAC	5	693928	G	GCACCACCTCTCCAC	INDEL	0.116841	143	0	0.46963	0.216042	0.0297209	Below exploratory threshold	C5_03100C_A C5_03110C_A SUT1 (C5_03130W_A) C5_03120W_A C5_03120W_A-C5_03130W_A	Upstream Upstream Upstream Downstream Intergenic	Upstream variant Upstream variant Upstream variant Downstream variant Intergenic variant
Ca22chr7A_C_albicans_SC5314:578486:C:T	7	578486	C	T	SNP	0.382237	568	6	-0.395899	0.182124	0.0297211	Below exploratory threshold	C7_02690C_A-C7_02750W_A	Intergenic	Intergenic variant
Ca22chr1A_C_albicans_SC5314:924970:G:A	1	924970	G	A	SNP	0.0208877	30	0	1.58309	0.728263	0.0297214	Below exploratory threshold	TUS1 (C1_04480C_A) C1_04470C_A C1_04490W_A ICL1 (C1_04500W_A)	Coding sequence Upstream Upstream Upstream	Synonymous Upstream variant Upstream variant Upstream variant	N313N
Ca22chr3A_C_albicans_SC5314:1188151:T:C	3	1188151	T	C	SNP	0.0718016	104	0	-0.772305	0.355283	0.0297218	Below exploratory threshold	C3_05360C_A SMI1B (C3_05350C_A) DIE2 (C3_05340W_A) YST1 (C3_05370C_A)	Coding sequence Upstream Downstream Downstream	Missense (non-synonymous) Upstream variant Downstream variant Downstream variant	T830A
Ca22chr1A_C_albicans_SC5314:997864:G:A	1	997864	G	A	SNP	0.0171468	25	37	0.733194	0.337298	0.0297256	Below exploratory threshold	C1_04790W_A C1_04780C_A TCO89 (C1_04810W_A) C1_04800C_A	Coding sequence Upstream Upstream Downstream	Missense (non-synonymous) Upstream variant Upstream variant Downstream variant	G190S
Ca22chr1A_C_albicans_SC5314:1248022:A:T	1	1248022	A	T	SNP	0.144947	193	14	0.48707	0.224073	0.0297269	Below exploratory threshold	PGA45 (C1_05960W_A) PHO87 (C1_05940W_A) C1_05950C_A C1_05940W_A-C1_05950C_A	Upstream Downstream Downstream Intergenic	Upstream variant Downstream variant Downstream variant Intergenic variant
Ca22chr5A_C_albicans_SC5314:162312:T:G	5	162312	T	G	SNP	0.204485	233	8	-0.289235	0.13307	0.0297387	Below exploratory threshold	TFB3 (C5_00690C_A) SPE2 (C5_00700C_A) IFF8 (C5_00710W_A) RMT2 (C5_00680W_A) C5_00700C_A-C5_00710W_A	Upstream Upstream Upstream Downstream Intergenic	Upstream variant Upstream variant Upstream variant Downstream variant Intergenic variant
Ca22chr2A_C_albicans_SC5314:2147677:T:C	2	2147677	T	C	SNP	0.0628272	94	2	-0.358869	0.16511	0.029742	Below exploratory threshold	FGR6-4 (C2_10420W_A) C2_10360C_A-C2_10420W_A	Upstream Intergenic	Upstream variant Intergenic variant
Ca22chrRA_C_albicans_SC5314:1131919:C:T	R	1131919	C	T	SNP	0.201635	248	32	-0.266966	0.122839	0.0297581	Below exploratory threshold	FGR14 (CR_05240C_A) GUT1 (CR_05220C_A) CR_05270W_A FGR13 (CR_05250C_A) KCS1 (CR_05260C_A)	Coding sequence Upstream Upstream Downstream Downstream	Synonymous Upstream variant Upstream variant Downstream variant Downstream variant	A265A	CR_05270W_A: WARNING_TRANSCRIPT_INCOMPLETE
Ca22chr7A_C_albicans_SC5314:132346:G:A	7	132346	G	A	SNP	0.553525	606	0	-0.333735	0.153565	0.0297621	Below exploratory threshold	RTF1 (C7_00720W_A) MET28 (C7_00730W_A) RIM15 (C7_00740W_A) NOP15 (C7_00690W_A) CYB5 (C7_00700W_A) RPS28B (C7_00710W_A) C7_00710W_A-C7_00720W_A	Upstream Upstream Upstream Downstream Downstream Downstream Intergenic	Upstream variant Upstream variant Upstream variant Downstream variant Downstream variant Downstream variant Intergenic variant
Ca22chr6A_C_albicans_SC5314:773095:T:C	6	773095	T	C	SNP	0.874021	765	0	0.729583	0.335713	0.0297627	Below exploratory threshold	NOG2 (C6_03640W_A) C6_03620C_A FGR17 (C6_03610W_A) PAD1 (C6_03630W_A) POP2 (C6_03650C_A) CDC50 (C6_03660C_A)	Coding sequence Upstream Downstream Downstream Downstream Downstream	Missense (non-synonymous) Upstream variant Downstream variant Downstream variant Downstream variant Downstream variant	V95A
Ca22chr1A_C_albicans_SC5314:498736:C:T	1	498736	C	T	SNP	0.362652	429	27	-0.26735	0.123025	0.0297703	Below exploratory threshold	C1_02380C_A C1_02370C_A C1_02390W_A MNN11 (C1_02400C_A)	Coding sequence Upstream Upstream Downstream	Missense (non-synonymous) Upstream variant Upstream variant Downstream variant	G73D
Ca22chr1A_C_albicans_SC5314:1187272:T:A	1	1187272	T	A	SNP	0.626632	702	0	0.355314	0.163503	0.0297703	Below exploratory threshold	C1_05660C_A FAL1 (C1_05640C_A) C1_05670W_A AUT7 (C1_05700W_A) C1_05650W_A RIM1 (C1_05680C_A) C1_05690C_A	Coding sequence Upstream Upstream Upstream Downstream Downstream Downstream	Synonymous Upstream variant Upstream variant Upstream variant Downstream variant Downstream variant Downstream variant	T109T
Ca22chr4A_C_albicans_SC5314:322539:GTATTATTATTAT:G	4	322539	GTATTATTATTAT	G	INDEL	0.0472074	57	14	0.442182	0.203484	0.0297757	Below exploratory threshold	C4_01560C_A ERG251 (C4_01530C_A) CPA1 (C4_01550C_A) C4_01570C_A C4_01580C_A C4_01590C_A C4_01600C_A C4_01610C_A C4_01620C_A C4_01630C_A C4_01640C_A	Coding sequence Upstream Upstream Downstream Downstream Downstream Downstream Downstream Downstream Downstream Downstream	Disruptive in-frame deletion Upstream variant Upstream variant Downstream variant Downstream variant Downstream variant Downstream variant Downstream variant Downstream variant Downstream variant Downstream variant	N700_N703del
Ca22chrRA_C_albicans_SC5314:1715848:G:A	R	1715848	G	A	SNP	0.0966057	134	0	0.586376	0.269841	0.0297772	Below exploratory threshold	tG(GCC)1 (CR_07880C_A) CR_07870W_A CR_07880C_A-CR_07890W_A	Upstream Downstream Intergenic	Upstream variant Downstream variant Intergenic variant
Ca22chr4A_C_albicans_SC5314:1322856:A:T	4	1322856	A	T	SNP	0.0633159	94	0	-0.790155	0.363618	0.0297774	Below exploratory threshold	PPS1 (C4_05940W_A) NIF3 (C4_05960W_A) C4_05970W_A tT(UGU)2 (C4_05950C_A)	Coding sequence Upstream Upstream Downstream	Missense (non-synonymous) Upstream variant Upstream variant Downstream variant	T647S
Ca22chr7A_C_albicans_SC5314:231699:T:A	7	231699	T	A	SNP	0.0261438	40	1	-0.586993	0.270127	0.0297784	Below exploratory threshold	C7_01100C_A C7_01130C_A	Coding sequence Downstream	Synonymous Downstream variant	I238I
Ca22chr2A_C_albicans_SC5314:601522:T:G	2	601522	T	G	SNP	0.637435	683	2	-0.321769	0.148078	0.0297826	Below exploratory threshold	DLD1 (C2_02980C_A) HYU1 (C2_02990C_A) C2_03000C_A RNR21 (C2_03010C_A) C2_03020C_A C2_02990C_A-C2_03000C_A	Upstream Upstream Downstream Downstream Downstream Intergenic	Upstream variant Upstream variant Downstream variant Downstream variant Downstream variant Intergenic variant
Ca22chr5A_C_albicans_SC5314:1116636:A:G	5	1116636	A	G	SNP	0.165786	191	9	0.323918	0.149068	0.0297836	Below exploratory threshold	GRF10 (C5_05080W_A) MSS2 (C5_05090W_A) C5_05070W_A C5_05070W_A-C5_05080W_A	Upstream Upstream Downstream Intergenic	Upstream variant Upstream variant Downstream variant Intergenic variant
Ca22chr2A_C_albicans_SC5314:2141221:T:C	2	2141221	T	C	SNP	0.278581	391	5	0.242681	0.111683	0.0297852	Below exploratory threshold	HEM3 (C2_10360C_A) C2_10360C_A-C2_10420W_A	Upstream Intergenic	Upstream variant Intergenic variant
Ca22chr7A_C_albicans_SC5314:687238:A:G	7	687238	A	G	SNP	0.336387	432	2	0.304619	0.140191	0.0297888	Below exploratory threshold	C7_03160W_A IFA21 (C7_03170W_A) C7_03150W_A HHO1 (C7_03180C_A) C7_03190C_A	Coding sequence Upstream Downstream Downstream Downstream	Missense (non-synonymous) Upstream variant Downstream variant Downstream variant Downstream variant	D706G
Ca22chr1A_C_albicans_SC5314:1682378:G:A	1	1682378	G	A	SNP	0.0256776	31	65	-0.462362	0.212792	0.029793	Below exploratory threshold	ADE4 (C1_07710C_A) C1_07710C_A-C1_07770W_A	Upstream Intergenic	Upstream variant Intergenic variant
Ca22chr1A_C_albicans_SC5314:1521349:G:A	1	1521349	G	A	SNP	0.273622	382	4	0.408741	0.188121	0.0297987	Below exploratory threshold	TAF145 (C1_07110W_A) C1_07100C_A	Coding sequence Upstream	Synonymous Upstream variant	Q1054Q
Ca22chr1A_C_albicans_SC5314:2542170:G:A	1	2542170	G	A	SNP	0.234334	299	0	0.363261	0.167193	0.029803	Below exploratory threshold	CTA3 (C1_11540C_A) C1_11560C_A PLD1 (C1_11590W_A) GAR1 (C1_11550W_A) C1_11570W_A C1_11580W_A C1_11580W_A-C1_11590W_A	Upstream Upstream Upstream Downstream Downstream Downstream Intergenic	Upstream variant Upstream variant Upstream variant Downstream variant Downstream variant Downstream variant Intergenic variant
Ca22chrRA_C_albicans_SC5314:556342:T:C	R	556342	T	C	SNP	0.474543	519	0	-0.300096	0.138123	0.0298051	Below exploratory threshold	CR_02510W_A RPC19 (CR_02520W_A) OPT4 (CR_02490W_A) CR_02500W_A CR_02500W_A-CR_02510W_A	Upstream Upstream Downstream Downstream Intergenic	Upstream variant Upstream variant Downstream variant Downstream variant Intergenic variant
Ca22chr2A_C_albicans_SC5314:2143137:A:T	2	2143137	A	T	SNP	0.28084	422	4	0.359647	0.165544	0.0298169	Below exploratory threshold	HEM3 (C2_10360C_A) C2_10360C_A-C2_10420W_A	Upstream Intergenic	Upstream variant Intergenic variant
Ca22chr3A_C_albicans_SC5314:1526669:T:C	3	1526669	T	C	SNP	0.0541775	71	0	0.626195	0.288253	0.0298268	Below exploratory threshold	C3_06690C_A C3_06670C_A C3_06680C_A C3_06700C_A	Coding sequence Upstream Upstream Downstream	Missense (non-synonymous) Upstream variant Upstream variant Downstream variant	N76S
Ca22chr1A_C_albicans_SC5314:3138540:G:A	1	3138540	G	A	SNP	0.319191	339	0	-0.292652	0.13472	0.0298332	Below exploratory threshold	IRR1 (C1_14230C_A) FTR2 (C1_14220C_A) RSC8 (C1_14240W_A) C1_14250C_A	Coding sequence Upstream Upstream Downstream	Synonymous Upstream variant Upstream variant Downstream variant	N45N
Ca22chr1A_C_albicans_SC5314:911085:A:G	1	911085	A	G	SNP	0.0913838	135	0	-0.709428	0.326587	0.0298369	Below exploratory threshold	C1_04370C_A NOP4 (C1_04390C_A) SIT4 (C1_04380W_A) APE2 (C1_04400C_A) ESS1 (C1_04410C_A) URA6 (C1_04420C_A) C1_04390C_A-C1_04400C_A	Upstream Upstream Downstream Downstream Downstream Downstream Intergenic	Upstream variant Upstream variant Downstream variant Downstream variant Downstream variant Downstream variant Intergenic variant
Ca22chr3A_C_albicans_SC5314:807454:G:C	3	807454	G	C	SNP	0.41634	524	1	-0.356705	0.164211	0.0298375	Below exploratory threshold	C3_03820C_A C3_03840C_A SOL1 (C3_03850C_A) C3_03860W_A C3_03830W_A SAP9 (C3_03870C_A) PEP8 (C3_03880C_A) C3_03850C_A-C3_03860W_A	Upstream Upstream Upstream Upstream Downstream Downstream Downstream Intergenic	Upstream variant Upstream variant Upstream variant Upstream variant Downstream variant Downstream variant Downstream variant Intergenic variant
Ca22chr7A_C_albicans_SC5314:590442:A:T	7	590442	A	T	SNP	0.105229	151	1	0.343748	0.158246	0.0298376	Below exploratory threshold	C7_02760W_A CHS1 (C7_02770W_A) FGR6-1 (C7_02750W_A)	Coding sequence Upstream Downstream	Missense (non-synonymous) Upstream variant Downstream variant	Q33L	FGR6-1 (C7_02750W_A): WARNING_TRANSCRIPT_MULTIPLE_STOP_CODONS
Ca22chr2A_C_albicans_SC5314:1396350:T:C	2	1396350	T	C	SNP	0.0417755	60	0	-0.994189	0.457682	0.0298385	Below exploratory threshold	C2_06780C_A C2_06800C_A C2_06790W_A PRE2 (C2_06820C_A) FHL1 (C2_06830C_A) RPL11 (C2_06810C_A)	Upstream Upstream Downstream Downstream Downstream Intron	Upstream variant Upstream variant Downstream variant Downstream variant Downstream variant Intron variant
Ca22chr5A_C_albicans_SC5314:972764:G:A	5	972764	G	A	SNP	0.0633159	85	0	-0.570008	0.26241	0.0298404	Below exploratory threshold	RNY11 (C5_04400W_A) C5_04380C_A C5_04390C_A C5_04420W_A C5_04410C_A YUH2 (C5_04430C_A) SFC1 (C5_04440C_A)	Coding sequence Upstream Upstream Upstream Downstream Downstream Downstream	Missense (non-synonymous) Upstream variant Upstream variant Upstream variant Downstream variant Downstream variant Downstream variant	C390Y
Ca22chr5A_C_albicans_SC5314:248584:G:A	5	248584	G	A	SNP	0.804178	716	0	-0.312729	0.143974	0.0298466	Below exploratory threshold	CLN3 (C5_01100C_A) C5_01110W_A C5_01100C_A-C5_01110W_A	Upstream Upstream Intergenic	Upstream variant Upstream variant Intergenic variant
Ca22chr2A_C_albicans_SC5314:856530:C:T	2	856530	C	T	SNP	0.116841	165	0	-0.560691	0.258136	0.0298503	Below exploratory threshold	SSY1 (C2_04060C_A) DCK1 (C2_04050C_A) C2_04080W_A C2_04090W_A C2_04070C_A	Coding sequence Upstream Upstream Upstream Downstream	Synonymous Upstream variant Upstream variant Upstream variant Downstream variant	R258R
Ca22chr1A_C_albicans_SC5314:1305012:T:A	1	1305012	T	A	SNP	0.206349	267	10	-0.245404	0.112982	0.0298508	Below exploratory threshold	MDM34 (C1_06230C_A) C1_06250W_A PGA50 (C1_06260W_A) C1_06230C_A-C1_06250W_A	Upstream Upstream Upstream Intergenic	Upstream variant Upstream variant Upstream variant Intergenic variant
Ca22chr7A_C_albicans_SC5314:795640:G:A	7	795640	G	A	SNP	0.120245	161	30	0.401393	0.184799	0.0298513	Below exploratory threshold	C7_03580C_A MNN26 (C7_03600W_A) ARG4 (C7_03570W_A) C7_03590C_A	Coding sequence Upstream Downstream Downstream	Missense (non-synonymous) Upstream variant Downstream variant Downstream variant	A48V
Ca22chr7A_C_albicans_SC5314:232842:G:C	7	232842	G	C	SNP	0.0315436	47	21	-0.46846	0.215677	0.0298521	Below exploratory threshold	C7_01100C_A C7_01130C_A C7_01100C_A-C7_01130C_A	Upstream Downstream Intergenic	Upstream variant Downstream variant Intergenic variant
Ca22chr7A_C_albicans_SC5314:754122:G:A	7	754122	G	A	SNP	0.222585	244	0	0.408854	0.188241	0.029858	Below exploratory threshold	SNG3 (C7_03420C_A) C7_03410C_A SNG4 (C7_03440W_A) HSM3 (C7_03450C_A)	Coding sequence Upstream Upstream Downstream	Synonymous Upstream variant Upstream variant Downstream variant	L507L
Ca22chr3A_C_albicans_SC5314:1305639:T:C	3	1305639	T	C	SNP	0.00928382	12	12	1.34034	0.617116	0.02986	Below exploratory threshold	SKN1 (C3_05810C_A) C3_05820W_A KRE6 (C3_05830W_A) C3_05840W_A C3_05810C_A-C3_05820W_A	Upstream Upstream Upstream Upstream Intergenic	Upstream variant Upstream variant Upstream variant Upstream variant Intergenic variant
Ca22chr1A_C_albicans_SC5314:2506257:G:A	1	2506257	G	A	SNP	0.422324	465	0	-0.362867	0.167072	0.0298617	Below exploratory threshold	C1_11430W_A GIN4 (C1_11400C_A) C1_11410C_A KRR1 (C1_11420W_A) GIN1 (C1_11440C_A)	Coding sequence Upstream Upstream Downstream Downstream	Synonymous Upstream variant Upstream variant Downstream variant Downstream variant	E66E
Ca22chr4A_C_albicans_SC5314:1282325:C:T	4	1282325	C	T	SNP	0.0652742	85	0	-0.63337	0.291619	0.0298623	Below exploratory threshold	CFL2 (C4_05780C_A) C4_05790W_A C4_05800C_A C4_05780C_A-C4_05790W_A	Upstream Upstream Downstream Intergenic	Upstream variant Upstream variant Downstream variant Intergenic variant		C4_05800C_A: WARNING_TRANSCRIPT_NO_STOP_CODON
Ca22chr6A_C_albicans_SC5314:786624:G:A	6	786624	G	A	SNP	0.0600858	70	67	-0.397012	0.182796	0.0298644	Below exploratory threshold	ALS1 (C6_03700W_A) ALS5 (C6_03690W_A) C6_03690W_A-C6_03700W_A	Upstream Downstream Intergenic	Upstream variant Downstream variant Intergenic variant
Ca22chr6A_C_albicans_SC5314:559716:C:A	6	559716	C	A	SNP	0.480392	575	1	-0.346529	0.159554	0.0298659	Below exploratory threshold	C6_02690C_A SAP6 (C6_02710C_A) SAC6 (C6_02730W_A) C6_02720C_A C6_02710C_A-C6_02720C_A	Upstream Upstream Upstream Downstream Intergenic	Upstream variant Upstream variant Upstream variant Downstream variant Intergenic variant
Ca22chr2A_C_albicans_SC5314:2153269:T:A	2	2153269	T	A	SNP	0.225196	344	0	0.312982	0.144112	0.029871	Below exploratory threshold	FGR6-4 (C2_10420W_A) FGR29 (C2_10430C_A) C2_10420W_A-C2_10430C_A	Downstream Downstream Intergenic	Downstream variant Downstream variant Intergenic variant
Ca22chr1A_C_albicans_SC5314:1327295:G:A	1	1327295	G	A	SNP	0.075817	101	1	0.5357	0.246666	0.0298734	Below exploratory threshold	C1_06290C_A C1_06290C_A-C1_06300W_A	Upstream Intergenic	Upstream variant Intergenic variant
Ca22chr6A_C_albicans_SC5314:871230:G:C	6	871230	G	C	SNP	0.161438	247	1	-0.572174	0.263461	0.029874	Below exploratory threshold	C6_03990C_A-C6_04030W_A	Intergenic	Intergenic variant
Ca22chr3A_C_albicans_SC5314:325564:G:A	3	325564	G	A	SNP	0.179504	256	0	0.414698	0.190956	0.029879	Below exploratory threshold	CAS4 (C3_01530C_A) C3_01520C_A C3_01510W_A	Coding sequence Upstream Downstream	Synonymous Upstream variant Downstream variant	I2366I
Ca22chr1A_C_albicans_SC5314:3061084:T:C	1	3061084	T	C	SNP	0.0124021	15	0	-0.976717	0.449774	0.0298878	Below exploratory threshold	C1_13880C_A tA(AGC)7 (C1_13890C_A) DOS2 (C1_13920W_A) LCB2 (C1_13900C_A) MODF (C1_13910C_A) C1_13890C_A-C1_13900C_A	Upstream Upstream Upstream Downstream Downstream Intergenic	Upstream variant Upstream variant Upstream variant Downstream variant Downstream variant Intergenic variant
Ca22chr2A_C_albicans_SC5314:1246712:C:T	2	1246712	C	T	SNP	0.0248042	38	0	-1.3231	0.609298	0.0298919	Below exploratory threshold	PMT4 (C2_06100W_A) C2_06080C_A PPX1 (C2_06110W_A) CSM3 (C2_06130W_A) C2_06090W_A C2_06120C_A	Coding sequence Upstream Upstream Upstream Downstream Downstream	Synonymous Upstream variant Upstream variant Upstream variant Downstream variant Downstream variant	S233S
Ca22chr3A_C_albicans_SC5314:871940:T:G	3	871940	T	G	SNP	0.482376	548	0	0.364515	0.167864	0.0298945	Below exploratory threshold	C3_04190W_A AGT1 (C3_04200W_A) C3_04210W_A DAL8 (C3_04160W_A) C3_04170W_A KRE9 (C3_04180W_A) URK1 (C3_04220C_A) C3_04180W_A-C3_04190W_A	Upstream Upstream Upstream Downstream Downstream Downstream Downstream Intergenic	Upstream variant Upstream variant Upstream variant Downstream variant Downstream variant Downstream variant Downstream variant Intergenic variant
Ca22chrRA_C_albicans_SC5314:1849757:A:G	R	1849757	A	G	SNP	0.73564	610	0	0.421306	0.194035	0.0299091	Below exploratory threshold	SKI2 (CR_08570W_A) UBC9 (CR_08560C_A) CR_08590W_A CR_08550W_A CR_08580C_A PEX19 (CR_08600C_A)	Coding sequence Upstream Upstream Downstream Downstream Downstream	Synonymous Upstream variant Upstream variant Downstream variant Downstream variant Downstream variant	E897E
Ca22chr4A_C_albicans_SC5314:875043:A:G	4	875043	A	G	SNP	0.638667	668	16	0.344204	0.158526	0.0299098	Below exploratory threshold	PGA31 (C4_04080C_A) PGA30 (C4_04070C_A) C4_04090C_A ECM1 (C4_04100C_A)	Coding sequence Upstream Downstream Downstream	Synonymous Upstream variant Downstream variant Downstream variant	Y16Y
Ca22chrRA_C_albicans_SC5314:1081854:G:A	R	1081854	G	A	SNP	0.129243	188	0	-0.531615	0.24484	0.0299104	Below exploratory threshold	CR_05000C_A CR_04980C_A CIS305 (CR_04990C_A) CR_05010W_A LYP1 (CR_05020W_A)	Coding sequence Upstream Upstream Upstream Upstream	Missense (non-synonymous) Upstream variant Upstream variant Upstream variant Upstream variant	S55L
Ca22chr2A_C_albicans_SC5314:1719838:T:C	2	1719838	T	C	SNP	0.603133	701	0	-0.390222	0.179723	0.0299125	Below exploratory threshold	RSP5 (C2_08500W_A) C2_08510W_A DSE1 (C2_08490W_A) C2_08520C_A C2_08530C_A	Coding sequence Upstream Downstream Downstream Downstream	Synonymous Upstream variant Downstream variant Downstream variant Downstream variant	N173N
Ca22chr7A_C_albicans_SC5314:834893:T:C	7	834893	T	C	SNP	0.125326	150	0	-0.472527	0.217635	0.0299166	Below exploratory threshold	C7_03730C_A C7_03760W_A C7_03740C_A YAF9 (C7_03770C_A) C7_03780C_A C7_03730C_A-C7_03740C_A	Upstream Upstream Downstream Downstream Downstream Intergenic	Upstream variant Upstream variant Downstream variant Downstream variant Downstream variant Intergenic variant
Ca22chr1A_C_albicans_SC5314:1558180:T:C	1	1558180	T	C	SNP	0.847258	764	0	0.88401	0.407157	0.0299176	Below exploratory threshold	SEC34 (C1_07270W_A) ALG9 (C1_07250C_A) C1_07260C_A C1_07290W_A YPD1 (C1_07240W_A) C1_07280C_A	Coding sequence Upstream Upstream Upstream Downstream Downstream	Synonymous Upstream variant Upstream variant Upstream variant Downstream variant Downstream variant	L20L
Ca22chr5A_C_albicans_SC5314:377008:A:C	5	377008	A	C	SNP	0.19517	273	0	0.484124	0.222978	0.0299177	Below exploratory threshold	DAL52 (C5_01670W_A) CCN1 (C5_01680C_A)	Coding sequence Downstream	Missense (non-synonymous) Downstream variant	N516T
Ca22chr1A_C_albicans_SC5314:866913:G:T	1	866913	G	T	SNP	0.0522088	65	19	0.357909	0.164847	0.0299195	Below exploratory threshold	C1_04120C_A IFD6 (C1_04140W_A) C1_04110W_A ERB1 (C1_04130W_A) C1_04150C_A C1_04160C_A HTA2 (C1_04170C_A) C1_04130W_A-C1_04140W_A	Upstream Upstream Downstream Downstream Downstream Downstream Downstream Intergenic	Upstream variant Upstream variant Downstream variant Downstream variant Downstream variant Downstream variant Downstream variant Intergenic variant
Ca22chr6A_C_albicans_SC5314:286287:A:AT	6	286287	A	AT	INDEL	0.0655308	73	3	-0.430841	0.198447	0.0299268	Below exploratory threshold	OYE2 (C6_01410C_A) C6_01420C_A FRP6 (C6_01430C_A) FRP5 (C6_01440C_A) C6_01450C_A C6_01430C_A-C6_01440C_A	Upstream Upstream Upstream Downstream Downstream Intergenic	Upstream variant Upstream variant Upstream variant Downstream variant Downstream variant Intergenic variant
Ca22chr1A_C_albicans_SC5314:2087728:T:C	1	2087728	T	C	SNP	0.152089	202	0	-0.439257	0.202328	0.0299302	Below exploratory threshold	ERG12 (C1_09460W_A) NUP188 (C1_09450C_A) PPT2 (C1_09480W_A) C1_09500W_A C1_09470C_A GUA1 (C1_09490C_A)	Coding sequence Upstream Upstream Upstream Downstream Downstream	Missense (non-synonymous) Upstream variant Upstream variant Upstream variant Downstream variant Downstream variant	S131P
Ca22chr7A_C_albicans_SC5314:452204:C:T	7	452204	C	T	SNP	0.0182768	25	0	-1.18616	0.546386	0.0299379	Below exploratory threshold	CUP9 (C7_02040C_A) EXO70 (C7_02050C_A) C7_02040C_A-C7_02050C_A	Upstream Downstream Intergenic	Upstream variant Downstream variant Intergenic variant
Ca22chr2A_C_albicans_SC5314:1437460:G:A	2	1437460	G	A	SNP	0.0169713	22	0	1.24107	0.571681	0.0299381	Below exploratory threshold	C2_07040W_A C2_06980W_A C2_06990W_A C2_07000W_A C2_07020C_A C2_07030C_A C2_07010W_A	Upstream Downstream Downstream Downstream Downstream Downstream Intron	Upstream variant Downstream variant Downstream variant Downstream variant Downstream variant Downstream variant Intron variant
Ca22chr6A_C_albicans_SC5314:435663:C:T	6	435663	C	T	SNP	0.233029	317	0	-0.37498	0.172731	0.029939	Below exploratory threshold	C6_02110W_A CHC1 (C6_02120W_A) C6_02100W_A C6_02100W_A-C6_02110W_A	Upstream Upstream Downstream Intergenic	Upstream variant Upstream variant Downstream variant Intergenic variant		CHC1 (C6_02120W_A): WARNING_TRANSCRIPT_NO_STOP_CODON
Ca22chr4A_C_albicans_SC5314:343921:T:A	4	343921	T	A	SNP	0.373856	434	1	0.297476	0.137036	0.029947	Below exploratory threshold	C4_01730C_A C4_01710C_A C4_01720C_A TIM12 (C4_01740W_A) C4_01760W_A FBA1 (C4_01750C_A)	Coding sequence Upstream Upstream Upstream Upstream Downstream	Synonymous Upstream variant Upstream variant Upstream variant Upstream variant Downstream variant	S360S	C4_01720C_A: WARNING_TRANSCRIPT_NO_STOP_CODON
Ca22chrRA_C_albicans_SC5314:858255:A:G	R	858255	A	G	SNP	0.463446	546	0	-0.352401	0.16234	0.029949	Below exploratory threshold	CR_03840C_A ULP2 (CR_03820C_A) MCM2 (CR_03830C_A) HGT3 (CR_03850W_A) CR_03860C_A	Coding sequence Upstream Upstream Upstream Downstream	Synonymous Upstream variant Upstream variant Upstream variant Downstream variant	N82N
Ca22chr2A_C_albicans_SC5314:267106:T:C	2	267106	T	C	SNP	0.350522	356	0	-0.341302	0.157228	0.0299503	Below exploratory threshold	SPT5 (C2_01480W_A) C2_01500W_A PPE1 (C2_01520W_A) SRB9 (C2_01470W_A) C2_01490C_A C2_01510C_A	Coding sequence Upstream Upstream Downstream Downstream Downstream	Synonymous Upstream variant Upstream variant Downstream variant Downstream variant Downstream variant	R396R
Ca22chr3A_C_albicans_SC5314:1167433:A:G	3	1167433	A	G	SNP	0.426606	431	3	0.322139	0.148401	0.0299508	Below exploratory threshold	C3_05280C_A C3_05290C_A USO6 (C3_05310W_A) C3_05300C_A C3_05290C_A-C3_05300C_A	Upstream Upstream Upstream Downstream Intergenic	Upstream variant Upstream variant Upstream variant Downstream variant Intergenic variant
Ca22chr4A_C_albicans_SC5314:329456:A:G	4	329456	A	G	SNP	0.153394	214	0	-0.488045	0.224833	0.0299538	Below exploratory threshold	C4_01560C_A C4_01570C_A C4_01580C_A C4_01590C_A C4_01600C_A C4_01610C_A C4_01620C_A C4_01630C_A C4_01640C_A C4_01650C_A C4_01660W_A C4_01670C_A C4_01650C_A-C4_01660W_A	Upstream Upstream Upstream Upstream Upstream Upstream Upstream Upstream Upstream Upstream Upstream Downstream Intergenic	Upstream variant Upstream variant Upstream variant Upstream variant Upstream variant Upstream variant Upstream variant Upstream variant Upstream variant Upstream variant Upstream variant Downstream variant Intergenic variant
Ca22chr2A_C_albicans_SC5314:2146752:C:G	2	2146752	C	G	SNP	0.030719	47	1	0.533485	0.24577	0.0299564	Below exploratory threshold	FGR6-4 (C2_10420W_A) C2_10360C_A-C2_10420W_A	Upstream Intergenic	Upstream variant Intergenic variant
Ca22chr1A_C_albicans_SC5314:1255097:T:C	1	1255097	T	C	SNP	0.726302	694	17	-0.335401	0.154516	0.0299576	Below exploratory threshold	C1_05970W_A C1_05980W_A PGA45 (C1_05960W_A) C1_05990C_A	Coding sequence Upstream Downstream Downstream	Synonymous Upstream variant Downstream variant Downstream variant	Y85Y
Ca22chr6A_C_albicans_SC5314:838482:G:A	6	838482	G	A	SNP	0.544386	636	0	0.347344	0.160019	0.0299585	Below exploratory threshold	IHD1 (C6_03850C_A) SNQ2 (C6_03840C_A) PGA61 (C6_03860C_A) tA(UGC)2 (C6_03870C_A)	Coding sequence Upstream Downstream Downstream	Synonymous Upstream variant Downstream variant Downstream variant	S326S
Ca22chr3A_C_albicans_SC5314:1124593:G:GT	3	1124593	G	GT	INDEL	0.0102459	11	34	-0.663966	0.305891	0.0299616	Below exploratory threshold	RHB1 (C3_05180W_A) WOR2 (C3_05170W_A) MCA1 (C3_05190C_A) C3_05170W_A-C3_05180W_A	Upstream Downstream Downstream Intergenic	Upstream variant Downstream variant Downstream variant Intergenic variant
Ca22chr6A_C_albicans_SC5314:766641:T:A	6	766641	T	A	SNP	0.47772	542	3	0.308667	0.142204	0.0299618	Below exploratory threshold	C6_03590C_A C6_03600C_A FGR17 (C6_03610W_A) CCZ1 (C6_03580W_A) C6_03620C_A C6_03600C_A-C6_03610W_A	Upstream Upstream Upstream Downstream Downstream Intergenic	Upstream variant Upstream variant Upstream variant Downstream variant Downstream variant Intergenic variant
Ca22chr6A_C_albicans_SC5314:273720:G:A	6	273720	G	A	SNP	0.0257256	35	8	-0.498541	0.229683	0.0299646	Below exploratory threshold	C6_01370W_A HOC1 (C6_01390W_A) C6_01350W_A C6_01360W_A C6_01380C_A C6_01360W_A-C6_01370W_A	Upstream Upstream Downstream Downstream Downstream Intergenic	Upstream variant Upstream variant Downstream variant Downstream variant Downstream variant Intergenic variant
Ca22chr2A_C_albicans_SC5314:767405:G:A	2	767405	G	A	SNP	0.0065445	10	2	1.23143	0.567335	0.029965	Below exploratory threshold	IFK2 (C2_03620W_A) C2_03630W_A UGA11 (C2_03640W_A) tE(CUC)1 (C2_03660W_A) FMO2 (C2_03610W_A)	Coding sequence Upstream Upstream Upstream Downstream	Missense (non-synonymous) Upstream variant Upstream variant Upstream variant Downstream variant	V289I
Ca22chr2A_C_albicans_SC5314:767408:G:A	2	767408	G	A	SNP	0.0065445	10	2	1.23143	0.567335	0.029965	Below exploratory threshold	IFK2 (C2_03620W_A) C2_03630W_A UGA11 (C2_03640W_A) tE(CUC)1 (C2_03660W_A) FMO2 (C2_03610W_A)	Coding sequence Upstream Upstream Upstream Downstream	Missense (non-synonymous) Upstream variant Upstream variant Upstream variant Downstream variant	V290I
Ca22chrRA_C_albicans_SC5314:1332532:A:AGC	R	1332532	A	AGC	INDEL	0.0972585	149	0	-0.331072	0.152533	0.029969	Below exploratory threshold	CR_06260W_A ZCF19 (CR_06240C_A) CR_06270W_A CR_06230W_A CR_06250W_A CR_06290C_A FGR50 (CR_06300C_A)	Coding sequence Upstream Upstream Downstream Downstream Downstream Downstream	Frameshift Upstream variant Upstream variant Downstream variant Downstream variant Downstream variant Downstream variant	K264fs
Ca22chr1A_C_albicans_SC5314:3137310:G:A	1	3137310	G	A	SNP	0.0306789	38	0	-0.762966	0.351523	0.0299722	Below exploratory threshold	IRR1 (C1_14230C_A) FTR2 (C1_14220C_A) RSC8 (C1_14240W_A) C1_14250C_A	Coding sequence Upstream Upstream Downstream	Synonymous Upstream variant Upstream variant Downstream variant	D455D
Ca22chrRA_C_albicans_SC5314:1351469:A:G	R	1351469	A	G	SNP	0.153342	234	3	0.705157	0.32489	0.0299729	Below exploratory threshold	CR_06380C_A CR_06380C_A-CR_06420W_A	Upstream Intergenic	Upstream variant Intergenic variant
Ca22chr7A_C_albicans_SC5314:581177:T:A	7	581177	T	A	SNP	0.557516	718	1	0.312878	0.144154	0.0299738	Below exploratory threshold	FGR6-1 (C7_02750W_A) C7_02690C_A-C7_02750W_A	Upstream Intergenic	Upstream variant Intergenic variant		FGR6-1 (C7_02750W_A): WARNING_TRANSCRIPT_MULTIPLE_STOP_CODONS
Ca22chr5A_C_albicans_SC5314:223045:T:C	5	223045	T	C	SNP	0.29249	300	7	-0.372717	0.171728	0.0299768	Below exploratory threshold	C5_01000C_A C5_01020C_A C5_01030W_A C5_01040W_A TRY3 (C5_00980W_A) tQ(CUG)1 (C5_00990W_A) CCW14 (C5_01010W_A) C5_01050C_A BUD23 (C5_01060C_A) C5_01070C_A C5_01020C_A-C5_01030W_A	Upstream Upstream Upstream Upstream Downstream Downstream Downstream Downstream Downstream Downstream Intergenic	Upstream variant Upstream variant Upstream variant Upstream variant Downstream variant Downstream variant Downstream variant Downstream variant Downstream variant Downstream variant Intergenic variant
Ca22chr7A_C_albicans_SC5314:232776:T:C	7	232776	T	C	SNP	0.0573888	75	69	-0.400122	0.184361	0.0299829	Below exploratory threshold	C7_01100C_A C7_01130C_A C7_01100C_A-C7_01130C_A	Upstream Downstream Intergenic	Upstream variant Downstream variant Intergenic variant
Ca22chr4A_C_albicans_SC5314:732687:T:C	4	732687	T	C	SNP	0.368283	441	3	-0.246645	0.113645	0.029984	Below exploratory threshold	C4_03480C_A C4_03490C_A C4_03500C_A C4_03480C_A-C4_03490C_A	Upstream Downstream Downstream Intergenic	Upstream variant Downstream variant Downstream variant Intergenic variant
Ca22chr5A_C_albicans_SC5314:289371:C:T	5	289371	C	T	SNP	0.100522	150	0	-0.528532	0.243534	0.0299873	Below exploratory threshold	NUF2 (C5_01280C_A) C5_01310W_A C5_01260W_A SGE1 (C5_01270W_A) C5_01290C_A C5_01300C_A	Coding sequence Upstream Downstream Downstream Downstream Downstream	Synonymous Upstream variant Downstream variant Downstream variant Downstream variant Downstream variant	L246L
Ca22chr3A_C_albicans_SC5314:1056077:A:AAAGGG	3	1056077	A	AAAGGG	INDEL	0.0085752	11	8	0.699574	0.322349	0.0299889	Below exploratory threshold	CDR2 (C3_04890W_A) NOP14 (C3_04900W_A) NCE102 (C3_04910C_A) C3_04920C_A HGT4 (C3_04930C_A) C3_04900W_A-C3_04910C_A	Downstream Downstream Downstream Downstream Downstream Intergenic	Downstream variant Downstream variant Downstream variant Downstream variant Downstream variant Intergenic variant
Ca22chr2A_C_albicans_SC5314:1788959:A:G	2	1788959	A	G	SNP	0.125979	169	0	-0.577506	0.266105	0.0299901	Below exploratory threshold	APE3 (C2_08800C_A) C2_08770C_A C2_08830W_A RPT6 (C2_08780W_A) JEM1 (C2_08790W_A) IPP1 (C2_08810C_A) SPO11 (C2_08820C_A)	Coding sequence Upstream Upstream Downstream Downstream Downstream Downstream	Synonymous Upstream variant Upstream variant Downstream variant Downstream variant Downstream variant Downstream variant	I215I
Ca22chrRA_C_albicans_SC5314:162363:G:A	R	162363	G	A	SNP	0.0686275	94	1	0.436158	0.200976	0.0299915	Below exploratory threshold	CR_00650W_A CR_00660W_A BUD22 (CR_00680W_A) ACC1 (CR_00640W_A) CR_00670C_A CR_00640W_A-CR_00650W_A	Upstream Upstream Upstream Downstream Downstream Intergenic	Upstream variant Upstream variant Upstream variant Downstream variant Downstream variant Intergenic variant
Ca22chr1A_C_albicans_SC5314:2230044:G:A	1	2230044	G	A	SNP	0.149673	185	1	-0.42314	0.194981	0.0299948	Below exploratory threshold	WOR1 (C1_10150W_A) C1_10140C_A-C1_10150W_A	Upstream Intergenic	Upstream variant Intergenic variant
Ca22chr1A_C_albicans_SC5314:1418771:C:T	1	1418771	C	T	SNP	0.349673	473	1	-0.483798	0.222941	0.0300014	Below exploratory threshold	C1_06630W_A HAK1 (C1_06610C_A) C1_06620C_A NAA20 (C1_06650W_A) C1_06660W_A C1_06640C_A	Coding sequence Upstream Upstream Upstream Upstream Downstream	Synonymous Upstream variant Upstream variant Upstream variant Upstream variant Downstream variant	N83N
Ca22chr4A_C_albicans_SC5314:649:G:A	4	649	G	A	SNP	0.361184	414	6	-0.239588	0.110406	0.0300021	Below exploratory threshold	TLO9 (C4_00010W_A) VMA6 (C4_00020W_A) CNH1 (C4_00040W_A) C4_00030C_A CHR_START-C4_00010W_A	Upstream Upstream Upstream Downstream Intergenic	Upstream variant Upstream variant Upstream variant Downstream variant Intergenic variant
Ca22chr7A_C_albicans_SC5314:306563:C:G	7	306563	C	G	SNP	0.82124	737	8	0.467371	0.215376	0.0300049	Below exploratory threshold	C7_01460C_A PRT1 (C7_01450C_A) C7_01480W_A C7_01440W_A PRE10 (C7_01470C_A)	Coding sequence Upstream Upstream Downstream Downstream	Missense (non-synonymous) Upstream variant Upstream variant Downstream variant Downstream variant	K762N
Ca22chr7A_C_albicans_SC5314:575671:T:C	7	575671	T	C	SNP	0.0802872	123	0	-0.333526	0.153697	0.0300057	Below exploratory threshold	EPT1 (C7_02690C_A) C7_02670W_A TOM22 (C7_02680W_A) C7_02690C_A-C7_02750W_A	Upstream Downstream Downstream Intergenic	Upstream variant Downstream variant Downstream variant Intergenic variant
Ca22chr4A_C_albicans_SC5314:1515273:A:G	4	1515273	A	G	SNP	0.0208877	28	0	1.15861	0.533924	0.0300081	Below exploratory threshold	RVB1 (C4_06800W_A) OYE32 (C4_06780C_A) C4_06770W_A C4_06790W_A C4_06810C_A CZF1 (C4_06820C_A)	Coding sequence Upstream Downstream Downstream Downstream Downstream	Synonymous Upstream variant Downstream variant Downstream variant Downstream variant Downstream variant	L164L
Ca22chr1A_C_albicans_SC5314:173148:T:C	1	173148	T	C	SNP	0.657311	662	0	0.278955	0.128553	0.0300094	Below exploratory threshold	C1_00880W_A GEM1 (C1_00890W_A) C1_00860W_A LRO1 (C1_00870W_A) C1_00870W_A-C1_00880W_A	Upstream Upstream Downstream Downstream Intergenic	Upstream variant Upstream variant Downstream variant Downstream variant Intergenic variant
Ca22chr5A_C_albicans_SC5314:239426:G:A	5	239426	G	A	SNP	0.0293734	41	0	-0.798514	0.367991	0.0300121	Below exploratory threshold	C5_01090C_A CLN3 (C5_01100C_A) C5_01090C_A-C5_01100C_A	Upstream Downstream Intergenic	Upstream variant Downstream variant Intergenic variant
Ca22chr5A_C_albicans_SC5314:693085:C:T	5	693085	C	T	SNP	0.730065	726	1	-0.440352	0.202937	0.0300145	Below exploratory threshold	C5_03100C_A C5_03110C_A SUT1 (C5_03130W_A) VPS4 (C5_03090W_A) C5_03120W_A C5_03120W_A-C5_03130W_A	Upstream Upstream Upstream Downstream Downstream Intergenic	Upstream variant Upstream variant Upstream variant Downstream variant Downstream variant Intergenic variant
Ca22chrRA_C_albicans_SC5314:643087:G:A	R	643087	G	A	SNP	0.180392	274	1	-0.378429	0.1744	0.0300157	Below exploratory threshold	CIRT4B (CR_02810W_A) ALG5 (CR_02790C_A) CR_02800C_A PGM2 (CR_02820W_A) GZF3 (CR_02850C_A)	Coding sequence Upstream Upstream Upstream Downstream	Synonymous Upstream variant Upstream variant Upstream variant Downstream variant	L424L
Ca22chr4A_C_albicans_SC5314:1248116:A:G	4	1248116	A	G	SNP	0.713446	690	0	0.435794	0.200839	0.0300169	Below exploratory threshold	BRN1 (C4_05660C_A) PHO4 (C4_05680W_A) SEC23 (C4_05690W_A) YME1 (C4_05670W_A) C4_05670W_A-C4_05680W_A	Upstream Upstream Upstream Downstream Intergenic	Upstream variant Upstream variant Upstream variant Downstream variant Intergenic variant
Ca22chr4A_C_albicans_SC5314:1114956:TCCCATC:T	4	1114956	TCCCATC	T	INDEL	0.015852	21	9	0.601449	0.277186	0.0300192	Below exploratory threshold	GDB1 (C4_05140C_A) VAC8 (C4_05150W_A) C4_05160C_A NBP35 (C4_05170C_A) C4_05140C_A-C4_05150W_A	Upstream Upstream Downstream Downstream Intergenic	Upstream variant Upstream variant Downstream variant Downstream variant Intergenic variant		NBP35 (C4_05170C_A): WARNING_TRANSCRIPT_MULTIPLE_STOP_CODONS
Ca22chr1A_C_albicans_SC5314:1684971:A:C	1	1684971	A	C	SNP	0.294766	382	40	-0.244368	0.112621	0.0300197	Below exploratory threshold	C1_07710C_A-C1_07770W_A	Intergenic	Intergenic variant
Ca22chr2A_C_albicans_SC5314:1892700:G:A	2	1892700	G	A	SNP	0.0411227	57	0	0.772788	0.35616	0.030024	Below exploratory threshold	C2_09240C_A KIS1 (C2_09230C_A) C2_09250W_A tP(UGG)2 (C2_09200W_A) C2_09210W_A DDR48 (C2_09220W_A) GLO2 (C2_09260C_A) SGT1 (C2_09270C_A) C2_09280C_A	Coding sequence Upstream Upstream Downstream Downstream Downstream Downstream Downstream Downstream	Synonymous Upstream variant Upstream variant Downstream variant Downstream variant Downstream variant Downstream variant Downstream variant Downstream variant	P155P
Ca22chr1A_C_albicans_SC5314:825001:T:TTATA	1	825001	T	TTATA	INDEL	0.0207219	19	18	0.462388	0.213107	0.030026	Below exploratory threshold	C1_03880C_A SEN15 (C1_03900W_A) CIS308 (C1_03890W_A) C1_03910C_A C1_03920C_A C1_03890W_A-C1_03900W_A	Upstream Upstream Downstream Downstream Downstream Intergenic	Upstream variant Upstream variant Downstream variant Downstream variant Downstream variant Intergenic variant
Ca22chr1A_C_albicans_SC5314:9950:G:A	1	9950	G	A	SNP	0.057423	67	52	0.354794	0.16352	0.0300278	Below exploratory threshold	C1_00030C_A CTA2 (C1_00040W_A) TUP1 (C1_00060W_A) MVD (C1_00070W_A) C1_00050C_A RCA1 (C1_00080C_A) C1_00030C_A-C1_00040W_A	Upstream Upstream Upstream Upstream Downstream Downstream Intergenic	Upstream variant Upstream variant Upstream variant Upstream variant Downstream variant Downstream variant Intergenic variant
Ca22chr2A_C_albicans_SC5314:1816514:A:G	2	1816514	A	G	SNP	0.506527	496	0	-0.428181	0.197347	0.0300312	Below exploratory threshold	C2_08920W_A C2_08910C_A RPN12 (C2_08930W_A) C2_08950W_A C2_08900W_A VPS28 (C2_08940C_A) C2_08960C_A	Coding sequence Upstream Upstream Upstream Downstream Downstream Downstream	Synonymous Upstream variant Upstream variant Upstream variant Downstream variant Downstream variant Downstream variant	T156T
Ca22chr7A_C_albicans_SC5314:580649:C:A	7	580649	C	A	SNP	0.124674	191	0	0.3195	0.147258	0.0300319	Below exploratory threshold	FGR6-1 (C7_02750W_A) C7_02690C_A-C7_02750W_A	Upstream Intergenic	Upstream variant Intergenic variant		FGR6-1 (C7_02750W_A): WARNING_TRANSCRIPT_MULTIPLE_STOP_CODONS
Ca22chr1A_C_albicans_SC5314:594989:A:G	1	594989	A	G	SNP	0.109661	120	0	-0.527448	0.243105	0.030035	Below exploratory threshold	C1_02830W_A PDE2 (C1_02840W_A) LYS2 (C1_02820W_A)	Coding sequence Upstream Downstream	Synonymous Upstream variant Downstream variant	E431E
Ca22chr1A_C_albicans_SC5314:407911:T:C	1	407911	T	C	SNP	0.0814419	78	17	-0.346958	0.159922	0.0300419	Below exploratory threshold	HGT1 (C1_01980W_A) C1_01950C_A HSP30 (C1_01990W_A) C1_02000W_A C1_01970W_A	Coding sequence Upstream Upstream Upstream Downstream	Synonymous Upstream variant Upstream variant Upstream variant Downstream variant	I413I
Ca22chr2A_C_albicans_SC5314:594344:A:G	2	594344	A	G	SNP	0.0124021	15	0	-1.11255	0.512815	0.0300448	Below exploratory threshold	C2_02960C_A ALD5 (C2_02970C_A) BNA31 (C2_02950W_A) DLD1 (C2_02980C_A) HYU1 (C2_02990C_A) C2_02970C_A-C2_02980C_A	Upstream Upstream Downstream Downstream Downstream Intergenic	Upstream variant Upstream variant Downstream variant Downstream variant Downstream variant Intergenic variant
Ca22chr1A_C_albicans_SC5314:1998995:T:C	1	1998995	T	C	SNP	0.0399188	56	27	0.838538	0.386519	0.0300476	Below exploratory threshold	MNN47 (C1_09130W_A) SSU81 (C1_09140C_A) C1_09130W_A-C1_09140C_A	Downstream Downstream Intergenic	Downstream variant Downstream variant Intergenic variant
Ca22chr1A_C_albicans_SC5314:1076561:T:C	1	1076561	T	C	SNP	0.75	743	2	0.388783	0.179209	0.0300495	Below exploratory threshold	C1_05120W_A C1_05130W_A C1_05130W_A-C1_05140W_A	Downstream Downstream Intergenic	Downstream variant Downstream variant Intergenic variant
Ca22chr2A_C_albicans_SC5314:2228602:A:G	2	2228602	A	G	SNP	0.0111111	17	1	0.797109	0.36743	0.0300509	Below exploratory threshold	C2_10850C_A C2_10860C_A RDH54 (C2_10840W_A) C2_10870W_A C2_10870W_A-CHR_END	Upstream Upstream Downstream Downstream Intergenic	Upstream variant Upstream variant Downstream variant Downstream variant Intergenic variant
Ca22chr5A_C_albicans_SC5314:637359:T:C	5	637359	T	C	SNP	0.0640523	85	1	-0.545357	0.251387	0.0300528	Below exploratory threshold	HSL1 (C5_02840C_A) C5_02850W_A YNK1 (C5_02890W_A) GRP2 (C5_02860C_A) C5_02870C_A C5_02840C_A-C5_02850W_A	Upstream Upstream Upstream Downstream Downstream Intergenic	Upstream variant Upstream variant Upstream variant Downstream variant Downstream variant Intergenic variant
Ca22chrRA_C_albicans_SC5314:1546021:C:T	R	1546021	C	T	SNP	0.697075	672	48	0.324206	0.149449	0.0300569	Below exploratory threshold	FLC2 (CR_07100W_A) STT4 (CR_07090W_A) CR_07110C_A CR_07090W_A-CR_07100W_A	Upstream Downstream Downstream Intergenic	Upstream variant Downstream variant Downstream variant Intergenic variant
Ca22chrRA_C_albicans_SC5314:1591791:C:T	R	1591791	C	T	SNP	0.349217	473	0	0.391831	0.180626	0.0300604	Below exploratory threshold	CR_07310W_A SMX4 (CR_07330W_A) FRE30 (CR_07280W_A) FRE7 (CR_07290W_A) CR_07300W_A CR_07320C_A CR_07340C_A CR_07300W_A-CR_07310W_A	Upstream Upstream Downstream Downstream Downstream Downstream Downstream Intergenic	Upstream variant Upstream variant Downstream variant Downstream variant Downstream variant Downstream variant Downstream variant Intergenic variant
Ca22chr4A_C_albicans_SC5314:1410092:A:C	4	1410092	A	C	SNP	0.103836	100	10	-0.4953	0.228327	0.0300631	Below exploratory threshold	AGO1 (C4_06340W_A) NUP60 (C4_06350C_A) C4_06360C_A C4_06370C_A C4_06340W_A-C4_06350C_A	Downstream Downstream Downstream Downstream Intergenic	Downstream variant Downstream variant Downstream variant Downstream variant Intergenic variant
Ca22chr1A_C_albicans_SC5314:2962274:C:T	1	2962274	C	T	SNP	0.164491	228	0	-0.459724	0.211929	0.0300647	Below exploratory threshold	TGL99 (C1_13510C_A) C1_13490C_A C1_13500C_A C1_13530W_A GUP1 (C1_13540W_A) HSP70 (C1_13480W_A) MCU1 (C1_13520C_A)	Coding sequence Upstream Upstream Upstream Upstream Downstream Downstream	Synonymous Upstream variant Upstream variant Upstream variant Upstream variant Downstream variant Downstream variant	V83V
Ca22chr7A_C_albicans_SC5314:550986:C:A	7	550986	C	A	SNP	0.0718954	102	1	-0.686601	0.316534	0.0300732	Below exploratory threshold	C7_02560W_A C7_02550C_A C7_02540W_A RBP1 (C7_02570C_A) C7_02600C_A	Coding sequence Upstream Downstream Downstream Downstream	Missense (non-synonymous) Upstream variant Downstream variant Downstream variant Downstream variant	Q796K
Ca22chr4A_C_albicans_SC5314:577027:G:C	4	577027	G	C	SNP	0.220627	316	0	0.448055	0.206566	0.0300776	Below exploratory threshold	HIT1 (C4_02750W_A) C4_02780W_A C4_02740W_A CGR1 (C4_02760C_A) C4_02770C_A C4_02740W_A-C4_02750W_A	Upstream Upstream Downstream Downstream Downstream Intergenic	Upstream variant Upstream variant Downstream variant Downstream variant Downstream variant Intergenic variant
Ca22chr3A_C_albicans_SC5314:1196646:T:C	3	1196646	T	C	SNP	0.701316	705	6	0.330875	0.152549	0.0300845	Below exploratory threshold	C3_05380W_A YST1 (C3_05370C_A) GPI1 (C3_05390C_A) C3_05400C_A	Coding sequence Upstream Downstream Downstream	Synonymous Upstream variant Downstream variant Downstream variant	A437A
Ca22chr2A_C_albicans_SC5314:2169376:A:C	2	2169376	A	C	SNP	0.0182768	28	0	0.646666	0.298153	0.0300897	Below exploratory threshold	C2_10460C_A C2_10470C_A tV(UAC)1 (C2_10490C_A) MIG2 (C2_10540W_A) MDH1-3 (C2_10480W_A) tF(GAA)4 (C2_10500W_A) KIN3 (C2_10530C_A) GCN1 (C2_10550C_A) C2_10500W_A-C2_10530C_A	Upstream Upstream Upstream Upstream Downstream Downstream Downstream Downstream Intergenic	Upstream variant Upstream variant Upstream variant Upstream variant Downstream variant Downstream variant Downstream variant Downstream variant Intergenic variant
Ca22chr1A_C_albicans_SC5314:1334494:C:A	1	1334494	C	A	SNP	0.507208	637	3	0.310978	0.14338	0.0300905	Below exploratory threshold	C1_06320W_A C1_06300W_A C1_06310W_A C1_06310W_A-C1_06320W_A	Upstream Downstream Downstream Intergenic	Upstream variant Downstream variant Downstream variant Intergenic variant
Ca22chr2A_C_albicans_SC5314:1348740:G:A	2	1348740	G	A	SNP	0.104575	147	1	-0.496938	0.229122	0.0300919	Below exploratory threshold	C2_06610C_A SKY2 (C2_06600W_A) C2_06620W_A C2_06630C_A VAS1 (C2_06640C_A) C2_06620W_A-C2_06630C_A	Upstream Downstream Downstream Downstream Downstream Intergenic	Upstream variant Downstream variant Downstream variant Downstream variant Downstream variant Intergenic variant		C2_06610C_A: WARNING_TRANSCRIPT_NO_START_CODON
Ca22chr3A_C_albicans_SC5314:575691:C:T	3	575691	C	T	SNP	0.471091	441	5	0.360181	0.166068	0.0300921	Below exploratory threshold	ZCF1 (C3_02640C_A) C3_02660W_A C3_02670W_A C3_02650W_A SLD1 (C3_02680C_A) C3_02650W_A-C3_02660W_A	Upstream Upstream Upstream Downstream Downstream Intergenic	Upstream variant Upstream variant Upstream variant Downstream variant Downstream variant Intergenic variant
Ca22chr7A_C_albicans_SC5314:110773:T:A	7	110773	T	A	SNP	0.247333	369	16	-0.474345	0.218717	0.0301005	Below exploratory threshold	C7_00630C_A C7_00640C_A C7_00650W_A C7_00640C_A-C7_00650W_A	Upstream Upstream Upstream Intergenic	Upstream variant Upstream variant Upstream variant Intergenic variant
Ca22chr3A_C_albicans_SC5314:925883:C:T	3	925883	C	T	SNP	0.0169713	24	0	1.31664	0.60719	0.0301271	Below exploratory threshold	C3_04450C_A C3_04440C_A C3_04460W_A C3_04420W_A RIP1 (C3_04430W_A)	Coding sequence Upstream Upstream Downstream Downstream	Synonymous Upstream variant Upstream variant Downstream variant Downstream variant	Q194Q
Ca22chr1A_C_albicans_SC5314:867427:T:G	1	867427	T	G	SNP	0.163399	249	1	-0.402674	0.185701	0.0301285	Below exploratory threshold	IFD6 (C1_04140W_A) C1_04120C_A C1_04180W_A C1_04110W_A ERB1 (C1_04130W_A) C1_04150C_A C1_04160C_A HTA2 (C1_04170C_A)	Coding sequence Upstream Upstream Downstream Downstream Downstream Downstream Downstream	Synonymous Upstream variant Upstream variant Downstream variant Downstream variant Downstream variant Downstream variant Downstream variant	G16G
Ca22chr2A_C_albicans_SC5314:325834:G:A	2	325834	G	A	SNP	0.114379	139	1	0.380434	0.175445	0.0301289	Below exploratory threshold	C2_01760C_A tL(CAA)1 (C2_01770C_A) MSB2 (C2_01780W_A) C2_01770C_A-C2_01780W_A	Upstream Upstream Upstream Intergenic	Upstream variant Upstream variant Upstream variant Intergenic variant
Ca22chr2A_C_albicans_SC5314:1670911:A:G	2	1670911	A	G	SNP	0.152203	212	17	-0.382271	0.176293	0.0301298	Below exploratory threshold	EAF3 (C2_08280W_A) ORF298 (C2_08240W_A) C2_08260W_A C2_08270C_A UCF1 (C2_08290C_A) C2_08260W_A-C2_08270C_A	Upstream Downstream Downstream Downstream Downstream Intergenic	Upstream variant Downstream variant Downstream variant Downstream variant Downstream variant Intergenic variant
Ca22chr7A_C_albicans_SC5314:377236:T:G	7	377236	T	G	SNP	0.0548303	79	0	-0.444691	0.205081	0.0301311	Below exploratory threshold	ISU1 (C7_01760C_A) STE18 (C7_01730C_A) C7_01740C_A C7_01770W_A LPI9 (C7_01780W_A) C7_01710W_A C7_01720W_A MCP1 (C7_01750W_A)	Coding sequence Upstream Upstream Upstream Upstream Downstream Downstream Downstream	Missense (non-synonymous) Upstream variant Upstream variant Upstream variant Upstream variant Downstream variant Downstream variant Downstream variant	T184P
Ca22chr4A_C_albicans_SC5314:1079012:A:G	4	1079012	A	G	SNP	0.706284	664	34	-0.352388	0.162516	0.0301334	Below exploratory threshold	SSK2 (C4_05030C_A) PPG1 (C4_05050C_A) CDL1 (C4_05060W_A) C4_05040W_A ARG8 (C4_05070C_A) C4_05080C_A C4_05050C_A-C4_05060W_A	Upstream Upstream Upstream Downstream Downstream Downstream Intergenic	Upstream variant Upstream variant Upstream variant Downstream variant Downstream variant Downstream variant Intergenic variant
Ca22chr7A_C_albicans_SC5314:301380:A:G	7	301380	A	G	SNP	0.319838	407	25	-0.259311	0.11959	0.0301343	Below exploratory threshold	C7_01430C_A C7_01440W_A PRT1 (C7_01450C_A) C7_01460C_A C7_01430C_A-C7_01440W_A	Upstream Upstream Downstream Downstream Intergenic	Upstream variant Upstream variant Downstream variant Downstream variant Intergenic variant
Ca22chrRA_C_albicans_SC5314:1103281:T:A	R	1103281	T	A	SNP	0.362924	397	0	-0.429553	0.198105	0.0301352	Below exploratory threshold	HGT9 (CR_05090C_A) BIR1 (CR_05100W_A) tH(GUG)1 (CR_05070W_A) VMA13 (CR_05080W_A)	Coding sequence Upstream Downstream Downstream	Synonymous Upstream variant Downstream variant Downstream variant	S26S
Ca22chr4A_C_albicans_SC5314:1194623:G:T	4	1194623	G	T	SNP	0.0736994	67	74	-0.308552	0.142305	0.0301405	Below exploratory threshold	CBR1 (C4_05450C_A) OFD1 (C4_05460C_A) C4_05460C_A-C4_05530W_A	Upstream Upstream Intergenic	Upstream variant Upstream variant Intergenic variant
Ca22chr5A_C_albicans_SC5314:316435:T:C	5	316435	T	C	SNP	0.381046	441	1	0.2686	0.123879	0.0301409	Below exploratory threshold	C5_01410C_A SNM1 (C5_01390C_A) C5_01420W_A SEF2 (C5_01400W_A) C5_01430C_A C5_01440C_A	Coding sequence Upstream Upstream Downstream Downstream Downstream	Missense (non-synonymous) Upstream variant Upstream variant Downstream variant Downstream variant Downstream variant	K510E
Ca22chr3A_C_albicans_SC5314:1607981:AACAT:A	3	1607981	AACAT	A	INDEL	0.0409722	35	46	0.401245	0.18506	0.0301439	Below exploratory threshold	SSN6 (C3_07020W_A) POS5 (C3_07010W_A) C3_07030C_A	Coding sequence Downstream Downstream	Frameshift Downstream variant Downstream variant	Q17fs
Ca22chr4A_C_albicans_SC5314:993933:C:T	4	993933	C	T	SNP	0.0812582	116	3	-0.863461	0.39825	0.030148	Below exploratory threshold	C4_04600C_A C4_04620C_A C4_04630C_A C4_04600C_A-C4_04620C_A	Upstream Downstream Downstream Intergenic	Upstream variant Downstream variant Downstream variant Intergenic variant
Ca22chr5A_C_albicans_SC5314:780967:T:A	5	780967	T	A	SNP	0.122715	149	0	-0.626033	0.288745	0.03015	Below exploratory threshold	C5_03480C_A C5_03460C_A C5_03470C_A GAP6 (C5_03500W_A) C5_03450W_A C5_03490C_A	Coding sequence Upstream Upstream Upstream Downstream Downstream	Synonymous Upstream variant Upstream variant Upstream variant Downstream variant Downstream variant	A416A
Ca22chr5A_C_albicans_SC5314:780970:A:T	5	780970	A	T	SNP	0.122715	149	0	-0.626033	0.288745	0.03015	Below exploratory threshold	C5_03480C_A C5_03460C_A C5_03470C_A GAP6 (C5_03500W_A) C5_03450W_A C5_03490C_A	Coding sequence Upstream Upstream Upstream Downstream Downstream	Synonymous Upstream variant Upstream variant Upstream variant Downstream variant Downstream variant	G415G
Ca22chr6A_C_albicans_SC5314:869180:A:G	6	869180	A	G	SNP	0.00592885	9	7	-1.55479	0.71712	0.0301513	Below exploratory threshold	C6_03990C_A C6_03990C_A-C6_04030W_A	Upstream Intergenic	Upstream variant Intergenic variant
Ca22chr1A_C_albicans_SC5314:2672420:A:C	1	2672420	A	C	SNP	0.565927	636	0	0.334645	0.15435	0.0301516	Below exploratory threshold	SNT1 (C1_12230W_A) CDC6 (C1_12220W_A) C1_12240C_A C1_12250C_A	Coding sequence Downstream Downstream Downstream	Synonymous Downstream variant Downstream variant Downstream variant	T966T
Ca22chr3A_C_albicans_SC5314:1322834:T:C	3	1322834	T	C	SNP	0.0855091	107	0	0.495899	0.228735	0.030158	Below exploratory threshold	TRM12 (C3_05890W_A) C3_05880C_A C3_05900W_A ZCF35 (C3_05910W_A)	Coding sequence Upstream Upstream Upstream	Synonymous Upstream variant Upstream variant Upstream variant	D326D
Ca22chr3A_C_albicans_SC5314:1322841:A:G	3	1322841	A	G	SNP	0.0855091	107	0	0.495899	0.228735	0.030158	Below exploratory threshold	TRM12 (C3_05890W_A) C3_05880C_A C3_05900W_A ZCF35 (C3_05910W_A)	Coding sequence Upstream Upstream Upstream	Missense (non-synonymous) Upstream variant Upstream variant Upstream variant	K329E
Ca22chr1A_C_albicans_SC5314:519486:C:T	1	519486	C	T	SNP	0.021682	27	5	0.766766	0.353675	0.0301588	Below exploratory threshold	C1_02430C_A C1_02440C_A RPL10 (C1_02460W_A) C1_02470W_A PMM1 (C1_02480W_A) C1_02450C_A C1_02440C_A-C1_02450C_A	Upstream Upstream Upstream Upstream Upstream Downstream Intergenic	Upstream variant Upstream variant Upstream variant Upstream variant Upstream variant Downstream variant Intergenic variant
Ca22chr6A_C_albicans_SC5314:849712:C:T	6	849712	C	T	SNP	0.455614	583	0	0.295912	0.1365	0.0301704	Below exploratory threshold	SKI8 (C6_03890C_A) C6_03910C_A SNF4 (C6_03920W_A) OPT8 (C6_03930W_A) C6_03880W_A NUP82 (C6_03900W_A) PBP2 (C6_03940C_A) C6_03910C_A-C6_03920W_A	Upstream Upstream Upstream Upstream Downstream Downstream Downstream Intergenic	Upstream variant Upstream variant Upstream variant Upstream variant Downstream variant Downstream variant Downstream variant Intergenic variant
Ca22chr1A_C_albicans_SC5314:1873187:C:T	1	1873187	C	T	SNP	0.69085	664	1	0.497336	0.229416	0.0301712	Below exploratory threshold	TCP1 (C1_08560W_A) C1_08540C_A GCF1 (C1_08550C_A) C1_08530W_A PCL2 (C1_08570C_A) VCX1 (C1_08580C_A)	Coding sequence Upstream Upstream Downstream Downstream Downstream	Synonymous Upstream variant Upstream variant Downstream variant Downstream variant Downstream variant	H110H
Ca22chrRA_C_albicans_SC5314:726709:G:A	R	726709	G	A	SNP	0.755236	720	2	-0.358057	0.165174	0.0301776	Below exploratory threshold	CR_03240C_A SSU72 (CR_03210C_A) CR_03220C_A CR_03230W_A CR_03250C_A	Coding sequence Upstream Upstream Downstream Downstream	Missense (non-synonymous) Upstream variant Upstream variant Downstream variant Downstream variant	T492I
Ca22chr5A_C_albicans_SC5314:779786:G:A	5	779786	G	A	SNP	0.48564	471	0	-0.40694	0.187725	0.0301783	Below exploratory threshold	C5_03470C_A C5_03460C_A C5_03440W_A C5_03450W_A C5_03480C_A C5_03490C_A	Coding sequence Upstream Downstream Downstream Downstream Downstream	Synonymous Upstream variant Downstream variant Downstream variant Downstream variant Downstream variant	Y138Y
Ca22chr4A_C_albicans_SC5314:411656:TTA:T	4	411656	TTA	T	INDEL	0.0108992	12	32	-0.609518	0.281183	0.0301821	Below exploratory threshold	PHO114 (C4_02070W_A) C4_02080W_A RFX2 (C4_02030W_A) C4_02040W_A HGH1 (C4_02050W_A) TFG1 (C4_02060C_A) C4_02050W_A-C4_02060C_A	Upstream Upstream Downstream Downstream Downstream Downstream Intergenic	Upstream variant Upstream variant Downstream variant Downstream variant Downstream variant Downstream variant Intergenic variant
Ca22chr3A_C_albicans_SC5314:302598:A:T	3	302598	A	T	SNP	0.0105125	13	5	1.28921	0.594744	0.0301835	Below exploratory threshold	GEA2 (C3_01390C_A) C3_01430W_A END3 (C3_01400W_A) ALI1 (C3_01410C_A) C3_01420C_A C3_01440C_A C3_01400W_A-C3_01410C_A	Upstream Upstream Downstream Downstream Downstream Downstream Intergenic	Upstream variant Upstream variant Downstream variant Downstream variant Downstream variant Downstream variant Intergenic variant		C3_01440C_A: WARNING_TRANSCRIPT_MULTIPLE_STOP_CODONS
Ca22chr1A_C_albicans_SC5314:1311298:G:A	1	1311298	G	A	SNP	0.0678851	97	0	-0.849228	0.391773	0.030185	Below exploratory threshold	C1_06270W_A C1_06250W_A PGA50 (C1_06260W_A) UME6 (C1_06280C_A)	Coding sequence Downstream Downstream Downstream	Synonymous Downstream variant Downstream variant Downstream variant	E161E
Ca22chr7A_C_albicans_SC5314:517007:A:T	7	517007	A	T	SNP	0.218668	243	0	0.493223	0.227539	0.030186	Below exploratory threshold	C7_02350C_A C7_02370W_A AHP2 (C7_02390W_A) C7_02360W_A CYP1 (C7_02380C_A) C7_02360W_A-C7_02370W_A	Upstream Upstream Upstream Downstream Downstream Intergenic	Upstream variant Upstream variant Upstream variant Downstream variant Downstream variant Intergenic variant
Ca22chrRA_C_albicans_SC5314:1679646:C:T	R	1679646	C	T	SNP	0.270888	396	0	0.39383	0.181687	0.0301874	Below exploratory threshold	CDC45 (CR_07720C_A) CR_07740W_A CR_07760W_A CR_07780W_A HGT14 (CR_07730W_A) DBP6 (CR_07750C_A) PTC6 (CR_07770C_A) CR_07730W_A-CR_07740W_A	Upstream Upstream Upstream Upstream Downstream Downstream Downstream Intergenic	Upstream variant Upstream variant Upstream variant Upstream variant Downstream variant Downstream variant Downstream variant Intergenic variant
Ca22chr1A_C_albicans_SC5314:2678514:G:A	1	2678514	G	A	SNP	0.60841	642	5	0.297428	0.13722	0.0301948	Below exploratory threshold	C1_12240C_A C1_12250C_A VPH2 (C1_12260W_A) C1_12280C_A RBD1 (C1_12290C_A) SRT1 (C1_12270W_A)	Upstream Upstream Downstream Downstream Downstream Intron	Upstream variant Upstream variant Downstream variant Downstream variant Downstream variant Intron variant
Ca22chr2A_C_albicans_SC5314:1304864:C:T	2	1304864	C	T	SNP	0.0681217	69	10	-0.471604	0.217578	0.0301952	Below exploratory threshold	MAK16 (C2_06360C_A) SCP1 (C2_06370C_A) IMH3 (C2_06390C_A) C2_06400C_A C2_06410W_A RTS1 (C2_06420C_A) C2_06430C_A C2_06410W_A-C2_06420C_A	Upstream Upstream Upstream Upstream Downstream Downstream Downstream Intergenic	Upstream variant Upstream variant Upstream variant Upstream variant Downstream variant Downstream variant Downstream variant Intergenic variant
Ca22chr6A_C_albicans_SC5314:766636:C:A	6	766636	C	A	SNP	0.483617	550	3	0.324856	0.149876	0.0301972	Below exploratory threshold	C6_03590C_A C6_03600C_A FGR17 (C6_03610W_A) CCZ1 (C6_03580W_A) C6_03620C_A C6_03600C_A-C6_03610W_A	Upstream Upstream Upstream Downstream Downstream Intergenic	Upstream variant Upstream variant Upstream variant Downstream variant Downstream variant Intergenic variant
Ca22chr3A_C_albicans_SC5314:977338:A:G	3	977338	A	G	SNP	0.0137076	21	0	-2.0356	0.939216	0.0302089	Below exploratory threshold	MEA1 (C3_04610W_A) C3_04600C_A C3_04630W_A C3_04590W_A C3_04620C_A	Coding sequence Upstream Upstream Downstream Downstream	Synonymous Upstream variant Upstream variant Downstream variant Downstream variant	E292E
Ca22chrRA_C_albicans_SC5314:723047:G:A	R	723047	G	A	SNP	0.0137076	21	0	-2.0356	0.939216	0.0302089	Below exploratory threshold	CR_03220C_A CR_03190C_A CR_03200C_A SSU72 (CR_03210C_A) CR_03230W_A CR_03180W_A CR_03240C_A	Coding sequence Upstream Upstream Upstream Upstream Downstream Downstream	Missense (non-synonymous) Upstream variant Upstream variant Upstream variant Upstream variant Downstream variant Downstream variant	P296S
Ca22chr5A_C_albicans_SC5314:1078243:G:A	5	1078243	G	A	SNP	0.204308	291	0	-0.442533	0.204184	0.0302098	Below exploratory threshold	C5_04920C_A MAL31 (C5_04930C_A) C5_04940W_A C5_04950C_A C5_04930C_A-C5_04940W_A	Upstream Upstream Upstream Downstream Intergenic	Upstream variant Upstream variant Upstream variant Downstream variant Intergenic variant
Ca22chr5A_C_albicans_SC5314:922527:G:A	5	922527	G	A	SNP	0.546053	604	6	-0.234919	0.108392	0.0302116	Below exploratory threshold	C5_04120C_A CHT2 (C5_04130C_A) C5_04140W_A SDC1 (C5_04160W_A) SCW11 (C5_04110W_A) C5_04150C_A C5_04130C_A-C5_04140W_A	Upstream Upstream Upstream Upstream Downstream Downstream Intergenic	Upstream variant Upstream variant Upstream variant Upstream variant Downstream variant Downstream variant Intergenic variant
Ca22chr1A_C_albicans_SC5314:2240544:C:CGTTGCCGTTGCT	1	2240544	C	CGTTGCCGTTGCT	INDEL	0.0581699	79	1	-0.573368	0.264556	0.0302131	Below exploratory threshold	ECM21 (C1_10180C_A) C1_10190W_A MIR1 (C1_10160W_A) C1_10170W_A	Coding sequence Upstream Downstream Downstream	Conservative in-frame insertion Upstream variant Downstream variant Downstream variant	N574_G575insSNGN
Ca22chr4A_C_albicans_SC5314:1108306:A:T	4	1108306	A	T	SNP	0.443634	461	12	-0.249943	0.115326	0.0302132	Below exploratory threshold	C4_05120C_A ALD6 (C4_05130C_A) GDB1 (C4_05140C_A) C4_05130C_A-C4_05140C_A	Upstream Upstream Downstream Intergenic	Upstream variant Upstream variant Downstream variant Intergenic variant
Ca22chr3A_C_albicans_SC5314:1114751:T:G	3	1114751	T	G	SNP	0.80483	752	0	0.48102	0.221949	0.0302156	Below exploratory threshold	WOR2 (C3_05170W_A) C3_05160C_A-C3_05170W_A	Upstream Intergenic	Upstream variant Intergenic variant
Ca22chr2A_C_albicans_SC5314:1227734:C:T	2	1227734	C	T	SNP	0.0815927	103	0	-0.333364	0.15382	0.0302164	Below exploratory threshold	SPO72 (C2_06010W_A) CNT (C2_06020W_A) LAS1 (C2_06000W_A)	Coding sequence Upstream Downstream	Synonymous Upstream variant Downstream variant	T811T
Ca22chr2A_C_albicans_SC5314:1227735:A:T	2	1227735	A	T	SNP	0.0815927	103	0	-0.333364	0.15382	0.0302164	Below exploratory threshold	SPO72 (C2_06010W_A) CNT (C2_06020W_A) LAS1 (C2_06000W_A)	Coding sequence Upstream Downstream	Missense (non-synonymous) Upstream variant Downstream variant	M812L
Ca22chr3A_C_albicans_SC5314:1572663:C:T	3	1572663	C	T	SNP	0.058094	68	0	0.521129	0.240465	0.0302215	Below exploratory threshold	C3_06860C_A TDH3 (C3_06870W_A) C3_06880W_A PMT2 (C3_06890W_A) FCR1 (C3_06850W_A)	Coding sequence Upstream Upstream Upstream Downstream	Synonymous Upstream variant Upstream variant Upstream variant Downstream variant	K216K
Ca22chr1A_C_albicans_SC5314:1079704:T:C	1	1079704	T	C	SNP	0.268277	371	0	0.385213	0.177753	0.0302251	Below exploratory threshold	BRG1 (C1_05140W_A) C1_05130W_A-C1_05140W_A	Upstream Intergenic	Upstream variant Intergenic variant
Ca22chr6A_C_albicans_SC5314:809022:T:A	6	809022	T	A	SNP	0.317885	409	0	0.37991	0.175313	0.0302318	Below exploratory threshold	C6_03740W_A C6_03730C_A ALA1 (C6_03720W_A) SBA1 (C6_03750C_A) SHM2 (C6_03760C_A) ORM1 (C6_03770C_A)	Coding sequence Upstream Downstream Downstream Downstream Downstream	Synonymous Upstream variant Downstream variant Downstream variant Downstream variant Downstream variant	S65S
Ca22chr4A_C_albicans_SC5314:494956:G:A	4	494956	G	A	SNP	0.0300261	41	0	-0.879229	0.405728	0.0302319	Below exploratory threshold	PGA38 (C4_02440C_A) C4_02450W_A C4_02460W_A C4_02430W_A PRE7 (C4_02470C_A) TIM13 (C4_02480C_A)	Coding sequence Upstream Upstream Downstream Downstream Downstream	Missense (non-synonymous) Upstream variant Upstream variant Downstream variant Downstream variant Downstream variant	S34L
Ca22chr1A_C_albicans_SC5314:812517:C:CG	1	812517	C	CG	INDEL	0.610959	516	36	0.258493	0.119284	0.0302322	Below exploratory threshold	BNI4 (C1_03860C_A) C1_03870C_A C1_03860C_A-C1_03870C_A	Upstream Downstream Intergenic	Upstream variant Downstream variant Intergenic variant
Ca22chr4A_C_albicans_SC5314:76915:G:C	4	76915	G	C	SNP	0.610313	644	0	0.267876	0.123615	0.0302334	Below exploratory threshold	C4_00460C_A PGA10 (C4_00450C_A) DUR4 (C4_00480W_A) C4_00470C_A	Coding sequence Upstream Upstream Downstream	Missense (non-synonymous) Upstream variant Upstream variant Downstream variant	L220V
Ca22chr6A_C_albicans_SC5314:193111:G:A	6	193111	G	A	SNP	0.0417755	60	0	0.697318	0.321791	0.0302359	Below exploratory threshold	HAL21 (C6_00970C_A) TOP1 (C6_00950C_A) RIM9 (C6_00990W_A) CAN1 (C6_00960W_A) C6_00980C_A AEP1 (C6_01000C_A)	Coding sequence Upstream Upstream Downstream Downstream Downstream	Synonymous Upstream variant Upstream variant Downstream variant Downstream variant Downstream variant	S278S	HAL21 (C6_00970C_A): WARNING_TRANSCRIPT_NO_START_CODON
Ca22chr4A_C_albicans_SC5314:1247743:G:GT	4	1247743	G	GT	INDEL	0.00868984	12	18	0.897052	0.413966	0.0302373	Below exploratory threshold	BRN1 (C4_05660C_A) PHO4 (C4_05680W_A) SEC23 (C4_05690W_A) YME1 (C4_05670W_A) C4_05670W_A-C4_05680W_A	Upstream Upstream Upstream Downstream Intergenic	Upstream variant Upstream variant Upstream variant Downstream variant Intergenic variant
Ca22chr5A_C_albicans_SC5314:744578:T:C	5	744578	T	C	SNP	0.0349003	43	64	-0.782477	0.361114	0.0302467	Below exploratory threshold	C5_03260C_A C5_03290C_A TEF4 (C5_03270W_A) CAM1-1 (C5_03280W_A) C5_03300C_A PCL1 (C5_03310C_A) C5_03290C_A-C5_03300C_A	Upstream Upstream Downstream Downstream Downstream Downstream Intergenic	Upstream variant Upstream variant Downstream variant Downstream variant Downstream variant Downstream variant Intergenic variant
Ca22chr3A_C_albicans_SC5314:676716:T:C	3	676716	T	C	SNP	0.701697	741	0	0.389965	0.17997	0.0302475	Below exploratory threshold	C3_03160C_A PNP1 (C3_03180C_A) C3_03210W_A C3_03150W_A SEC13 (C3_03170W_A) C3_03190C_A C3_03200C_A tK(CUU)1 (C3_03220C_A) C3_03230C_A C3_03180C_A-C3_03190C_A	Upstream Upstream Upstream Downstream Downstream Downstream Downstream Downstream Downstream Intergenic	Upstream variant Upstream variant Upstream variant Downstream variant Downstream variant Downstream variant Downstream variant Downstream variant Downstream variant Intergenic variant
Ca22chr1A_C_albicans_SC5314:1685312:A:G	1	1685312	A	G	SNP	0.00714286	9	66	0.952078	0.439396	0.0302511	Below exploratory threshold	C1_07710C_A-C1_07770W_A	Intergenic	Intergenic variant
Ca22chr3A_C_albicans_SC5314:100319:T:C	3	100319	T	C	SNP	0.733681	608	0	0.413096	0.190657	0.0302581	Below exploratory threshold	C3_00630W_A C3_00620C_A C3_00640W_A IFF11 (C3_00600W_A) C3_00610W_A	Coding sequence Upstream Upstream Downstream Downstream	Synonymous Upstream variant Upstream variant Downstream variant Downstream variant	L328L
Ca22chr2A_C_albicans_SC5314:1890749:G:A	2	1890749	G	A	SNP	0.449739	498	0	0.395303	0.182448	0.0302606	Below exploratory threshold	C2_09250W_A C2_09180W_A tP(UGG)2 (C2_09200W_A) C2_09210W_A DDR48 (C2_09220W_A) KIS1 (C2_09230C_A) C2_09240C_A GLO2 (C2_09260C_A) SGT1 (C2_09270C_A) C2_09220W_A-C2_09230C_A	Upstream Downstream Downstream Downstream Downstream Downstream Downstream Downstream Downstream Intergenic	Upstream variant Downstream variant Downstream variant Downstream variant Downstream variant Downstream variant Downstream variant Downstream variant Downstream variant Intergenic variant
Ca22chr5A_C_albicans_SC5314:1078096:A:ACTAGCCAACTAGCCAG	5	1078096	A	ACTAGCCAACTAGCCAG	INDEL	0.024183	30	1	-0.759752	0.350668	0.0302665	Below exploratory threshold	C5_04920C_A MAL31 (C5_04930C_A) C5_04940W_A C5_04950C_A C5_04930C_A-C5_04940W_A	Upstream Upstream Upstream Downstream Intergenic	Upstream variant Upstream variant Upstream variant Downstream variant Intergenic variant
Ca22chr1A_C_albicans_SC5314:2038831:T:C	1	2038831	T	C	SNP	0.535248	661	0	0.329913	0.152274	0.0302668	Below exploratory threshold	PTC1 (C1_09260C_A) C1_09280W_A CRP1 (C1_09250W_A) FGR43 (C1_09270W_A) ARG5,6 (C1_09290C_A) C1_09270W_A-C1_09280W_A	Upstream Upstream Downstream Downstream Downstream Intergenic	Upstream variant Upstream variant Downstream variant Downstream variant Downstream variant Intergenic variant
Ca22chr3A_C_albicans_SC5314:253245:C:T	3	253245	C	T	SNP	0.291503	393	1	-0.301524	0.13918	0.0302778	Below exploratory threshold	UTP20 (C3_01200W_A) C3_01190C_A C3_01210C_A	Coding sequence Upstream Downstream	Missense (non-synonymous) Upstream variant Downstream variant	S1095F
Ca22chrRA_C_albicans_SC5314:987749:C:T	R	987749	C	T	SNP	0.015852	24	9	-0.652057	0.300981	0.0302779	Below exploratory threshold	CR_04450C_A CR_04460C_A GPI2 (CR_04470W_A) LAP3 (CR_04480C_A) CR_04490C_A CR_04500C_A CR_04460C_A-CR_04470W_A	Upstream Upstream Upstream Downstream Downstream Downstream Intergenic	Upstream variant Upstream variant Upstream variant Downstream variant Downstream variant Downstream variant Intergenic variant
Ca22chrRA_C_albicans_SC5314:289492:T:TTTGTTGTTGTTGTTG	R	289492	T	TTTGTTGTTGTTGTTG	INDEL	0.057971	54	7	0.322712	0.148967	0.030286	Below exploratory threshold	CDC27 (CR_01230C_A) BOI2 (CR_01240C_A)	Coding sequence Downstream	Conservative in-frame insertion Downstream variant	Q467_Q471dup
Ca22chr3A_C_albicans_SC5314:568830:T:C	3	568830	T	C	SNP	0.744401	712	7	0.390707	0.180356	0.0302878	Below exploratory threshold	C3_02630C_A SLC1 (C3_02600C_A) GLX3 (C3_02610C_A) C3_02620C_A C3_02650W_A ZCF1 (C3_02640C_A)	Coding sequence Upstream Upstream Upstream Upstream Downstream	Synonymous Upstream variant Upstream variant Upstream variant Upstream variant Downstream variant	P378P
Ca22chr1A_C_albicans_SC5314:2459225:C:T	1	2459225	C	T	SNP	0.335509	457	0	-0.369122	0.170395	0.0302905	Below exploratory threshold	C1_11200W_A C1_11180C_A WBP1 (C1_11170W_A) ARL3 (C1_11190W_A)	Coding sequence Upstream Downstream Downstream	Synonymous Upstream variant Downstream variant Downstream variant	T747T
Ca22chrRA_C_albicans_SC5314:1478132:G:T	R	1478132	G	T	SNP	0.0900783	130	0	0.654773	0.302264	0.0302938	Below exploratory threshold	tS(AGA)2 (CR_06880C_A) ALG6 (CR_06900C_A) BUD5 (CR_06910W_A) CR_06900C_A-CR_06910W_A	Upstream Upstream Upstream Intergenic	Upstream variant Upstream variant Upstream variant Intergenic variant
Ca22chr1A_C_albicans_SC5314:1194839:G:A	1	1194839	G	A	SNP	0.407311	561	0	0.315599	0.145702	0.0303068	Below exploratory threshold	RIM1 (C1_05680C_A) C1_05690C_A UGA4 (C1_05710C_A) C1_05720W_A C1_05730W_A AUT7 (C1_05700W_A) C1_05740C_A C1_05750C_A C1_05710C_A-C1_05720W_A	Upstream Upstream Upstream Upstream Upstream Downstream Downstream Downstream Intergenic	Upstream variant Upstream variant Upstream variant Upstream variant Upstream variant Downstream variant Downstream variant Downstream variant Intergenic variant
Ca22chrRA_C_albicans_SC5314:1020837:TCC:T	R	1020837	TCC	T	INDEL	0.0173103	23	15	0.967376	0.446611	0.0303084	Below exploratory threshold	UGP1 (CR_04660C_A) CR_04670C_A CR_04680C_A tS(GCU)2 (CR_04690C_A) tS(GCU)1 (CR_04700C_A) CR_04710W_A CR_04650W_A INO80 (CR_04720C_A) CR_04700C_A-CR_04710W_A	Upstream Upstream Upstream Upstream Upstream Upstream Downstream Downstream Intergenic	Upstream variant Upstream variant Upstream variant Upstream variant Upstream variant Upstream variant Downstream variant Downstream variant Intergenic variant
Ca22chr1A_C_albicans_SC5314:1162505:A:G	1	1162505	A	G	SNP	0.144909	148	0	0.589912	0.272352	0.0303119	Below exploratory threshold	SSH1 (C1_05530C_A) RIB4 (C1_05560W_A) C1_05520W_A C1_05540C_A C1_05550C_A	Coding sequence Upstream Downstream Downstream Downstream	Synonymous Upstream variant Downstream variant Downstream variant Downstream variant	F92F
Ca22chr1A_C_albicans_SC5314:536908:A:AG	1	536908	A	AG	INDEL	0.133775	200	11	-0.451769	0.208575	0.0303126	Below exploratory threshold	DIP5 (C1_02530C_A) tR(UCU)4 (C1_02540C_A) C1_02560W_A HNM4 (C1_02580W_A) PUT4 (C1_02570C_A) SNZ1 (C1_02590C_A) C1_02540C_A-C1_02560W_A	Upstream Upstream Upstream Upstream Downstream Downstream Intergenic	Upstream variant Upstream variant Upstream variant Upstream variant Downstream variant Downstream variant Intergenic variant
Ca22chr3A_C_albicans_SC5314:52871:G:A	3	52871	G	A	SNP	0.641645	651	0	-0.258385	0.119303	0.0303279	Below exploratory threshold	BUD21 (C3_00370C_A) C3_00390W_A UTP8 (C3_00330W_A) C3_00340W_A TPT1 (C3_00350W_A) C3_00360W_A C3_00380C_A C3_00400C_A	Coding sequence Upstream Downstream Downstream Downstream Downstream Downstream Downstream	Synonymous Upstream variant Downstream variant Downstream variant Downstream variant Downstream variant Downstream variant Downstream variant	L158L
Ca22chr7A_C_albicans_SC5314:231052:T:G	7	231052	T	G	SNP	0.060686	87	8	0.688757	0.318035	0.0303369	Below exploratory threshold	C7_01100C_A C7_01070C_A	Coding sequence Upstream	Missense (non-synonymous) Upstream variant	K454T
Ca22chrRA_C_albicans_SC5314:804202:T:C	R	804202	T	C	SNP	0.768817	735	22	-0.278302	0.128511	0.0303421	Below exploratory threshold	CR_03620C_A IFF3 (CR_03630W_A) CR_03640C_A CR_03620C_A-CR_03630W_A	Upstream Upstream Downstream Intergenic	Upstream variant Upstream variant Downstream variant Intergenic variant
Ca22chr1A_C_albicans_SC5314:2443176:C:G	1	2443176	C	G	SNP	0.7021	681	4	-0.330731	0.152721	0.0303429	Below exploratory threshold	C1_11100W_A PET127 (C1_11070W_A) C1_11080W_A C1_11090C_A C1_11110C_A C1_11120C_A C1_11080W_A-C1_11090C_A	Upstream Downstream Downstream Downstream Downstream Downstream Intergenic	Upstream variant Downstream variant Downstream variant Downstream variant Downstream variant Downstream variant Intergenic variant
Ca22chr1A_C_albicans_SC5314:2443177:A:G	1	2443177	A	G	SNP	0.7021	681	4	-0.330731	0.152721	0.0303429	Below exploratory threshold	C1_11100W_A PET127 (C1_11070W_A) C1_11080W_A C1_11090C_A C1_11110C_A C1_11120C_A C1_11080W_A-C1_11090C_A	Upstream Downstream Downstream Downstream Downstream Downstream Intergenic	Upstream variant Downstream variant Downstream variant Downstream variant Downstream variant Downstream variant Intergenic variant
Ca22chr2A_C_albicans_SC5314:1079500:T:C	2	1079500	T	C	SNP	0.0208054	23	21	0.508456	0.234793	0.0303461	Below exploratory threshold	C2_05220C_A RPF2 (C2_05230C_A) tQ(UUG)3 (C2_05240C_A) AAT1 (C2_05250C_A) BUD14 (C2_05260W_A) C2_05250C_A-C2_05260W_A	Upstream Upstream Upstream Upstream Upstream Intergenic	Upstream variant Upstream variant Upstream variant Upstream variant Upstream variant Intergenic variant
Ca22chr2A_C_albicans_SC5314:1079502:A:T	2	1079502	A	T	SNP	0.0208054	23	21	0.508456	0.234793	0.0303461	Below exploratory threshold	C2_05220C_A RPF2 (C2_05230C_A) tQ(UUG)3 (C2_05240C_A) AAT1 (C2_05250C_A) BUD14 (C2_05260W_A) C2_05250C_A-C2_05260W_A	Upstream Upstream Upstream Upstream Upstream Intergenic	Upstream variant Upstream variant Upstream variant Upstream variant Upstream variant Intergenic variant
Ca22chr1A_C_albicans_SC5314:1156080:A:T	1	1156080	A	T	SNP	0.0311671	43	12	0.485872	0.224365	0.0303462	Below exploratory threshold	C1_05480C_A C1_05490C_A RPS27A (C1_05510C_A) C1_05520W_A RSM22 (C1_05500W_A) C1_05510C_A-C1_05520W_A	Upstream Upstream Upstream Upstream Downstream Intergenic	Upstream variant Upstream variant Upstream variant Upstream variant Downstream variant Intergenic variant
Ca22chrRA_C_albicans_SC5314:1356240:T:TG	R	1356240	T	TG	INDEL	0.0128032	18	24	0.861864	0.397997	0.030349	Below exploratory threshold	CR_06380C_A-CR_06420W_A	Intergenic	Intergenic variant
Ca22chr5A_C_albicans_SC5314:883193:G:A	5	883193	G	A	SNP	0.0339869	45	1	0.789623	0.364638	0.0303495	Below exploratory threshold	C5_04010C_A C5_03980W_A MID1 (C5_03990W_A) RFC3 (C5_04000W_A) C5_04010C_A-C5_04020C_A	Upstream Downstream Downstream Downstream Intergenic	Upstream variant Downstream variant Downstream variant Downstream variant Intergenic variant
Ca22chr4A_C_albicans_SC5314:1276858:A:AT	4	1276858	A	AT	INDEL	0.00992063	13	10	0.825424	0.381172	0.0303504	Below exploratory threshold	CFL1 (C4_05770C_A) CGT1 (C4_05760W_A) CFL2 (C4_05780C_A) C4_05770C_A-C4_05780C_A	Upstream Downstream Downstream Intergenic	Upstream variant Downstream variant Downstream variant Intergenic variant
Ca22chr4A_C_albicans_SC5314:1204569:CTA:C	4	1204569	CTA	C	INDEL	0.0150892	22	37	0.763765	0.352703	0.0303523	Below exploratory threshold	FGR6-10 (C4_05530W_A) C4_05460C_A-C4_05530W_A	Upstream Intergenic	Upstream variant Intergenic variant
Ca22chr4A_C_albicans_SC5314:1598787:C:A	4	1598787	C	A	SNP	0.00550964	8	40	1.64832	0.7612	0.030355	Below exploratory threshold	VID21 (C4_07230C_A) TLO10 (C4_07250C_A) C4_07260W_A C4_07240W_A C4_07250C_A-C4_07260W_A	Upstream Upstream Upstream Downstream Intergenic	Upstream variant Upstream variant Upstream variant Downstream variant Intergenic variant		TLO10 (C4_07250C_A): WARNING_TRANSCRIPT_NO_STOP_CODON C4_07260W_A: WARNING_TRANSCRIPT_INCOMPLETE
Ca22chr3A_C_albicans_SC5314:74223:G:C	3	74223	G	C	SNP	0.0816993	108	1	0.523684	0.241841	0.0303569	Below exploratory threshold	C3_00500C_A C3_00520W_A ESA1 (C3_00490W_A) C3_00510W_A C3_00530C_A IST1 (C3_00540C_A) HRK1 (C3_00550C_A) C3_00510W_A-C3_00520W_A	Upstream Upstream Downstream Downstream Downstream Downstream Downstream Intergenic	Upstream variant Upstream variant Downstream variant Downstream variant Downstream variant Downstream variant Downstream variant Intergenic variant
Ca22chr4A_C_albicans_SC5314:1599583:C:T	4	1599583	C	T	SNP	0.0085639	12	7	0.892727	0.412271	0.0303581	Below exploratory threshold	VID21 (C4_07230C_A) TLO10 (C4_07250C_A) C4_07260W_A C4_07240W_A C4_07250C_A-C4_07260W_A	Upstream Upstream Upstream Downstream Intergenic	Upstream variant Upstream variant Upstream variant Downstream variant Intergenic variant		TLO10 (C4_07250C_A): WARNING_TRANSCRIPT_NO_STOP_CODON C4_07260W_A: WARNING_TRANSCRIPT_INCOMPLETE
Ca22chr1A_C_albicans_SC5314:821429:ACAAATAC:A	1	821429	ACAAATAC	A	INDEL	0.038961	47	73	0.37619	0.173735	0.030364	Below exploratory threshold	C1_03880C_A CIS308 (C1_03890W_A) SEN15 (C1_03900W_A) C1_03910C_A C1_03880C_A-C1_03890W_A	Upstream Upstream Upstream Downstream Intergenic	Upstream variant Upstream variant Upstream variant Downstream variant Intergenic variant
Ca22chr7A_C_albicans_SC5314:286740:C:T	7	286740	C	T	SNP	0.775953	723	5	-0.352118	0.162619	0.0303648	Below exploratory threshold	C7_01380W_A C7_01390W_A C7_01400C_A NBP2 (C7_01410C_A) C7_01390W_A-C7_01400C_A	Downstream Downstream Downstream Downstream Intergenic	Downstream variant Downstream variant Downstream variant Downstream variant Intergenic variant
Ca22chr5A_C_albicans_SC5314:241867:A:G	5	241867	A	G	SNP	0.596685	542	42	-0.314524	0.145258	0.0303662	Below exploratory threshold	CLN3 (C5_01100C_A) C5_01090C_A-C5_01100C_A	Downstream Intergenic	Downstream variant Intergenic variant
Ca22chr1A_C_albicans_SC5314:908387:C:A	1	908387	C	A	SNP	0.0574413	82	0	-0.832786	0.384611	0.0303671	Below exploratory threshold	C1_04350C_A C1_04360C_A C1_04370C_A SIT4 (C1_04380W_A) NOP4 (C1_04390C_A) APE2 (C1_04400C_A) C1_04380W_A-C1_04390C_A	Upstream Upstream Upstream Downstream Downstream Downstream Intergenic	Upstream variant Upstream variant Upstream variant Downstream variant Downstream variant Downstream variant Intergenic variant
Ca22chr3A_C_albicans_SC5314:1234431:A:T	3	1234431	A	T	SNP	0.442019	468	33	0.235829	0.108916	0.0303697	Below exploratory threshold	C3_05510W_A tV(AAC)5 (C3_05480C_A) tV(AAC)6 (C3_05490C_A) TEA1 (C3_05470W_A) SNR6 (C3_05500W_A) DNM1 (C3_05520C_A)	Coding sequence Upstream Upstream Downstream Downstream Downstream	Missense (non-synonymous) Upstream variant Upstream variant Downstream variant Downstream variant Downstream variant	Q172L
Ca22chr2A_C_albicans_SC5314:2153296:CGACCTTGAT:C	2	2153296	CGACCTTGAT	C	INDEL	0.371372	543	8	-0.276245	0.127582	0.0303705	Below exploratory threshold	FGR6-4 (C2_10420W_A) FGR29 (C2_10430C_A) C2_10420W_A-C2_10430C_A	Downstream Downstream Intergenic	Downstream variant Downstream variant Intergenic variant
Ca22chr3A_C_albicans_SC5314:59530:G:A	3	59530	G	A	SNP	0.104439	135	0	0.454022	0.209698	0.0303788	Below exploratory threshold	C3_00380C_A C3_00400C_A C3_00420W_A EST3 (C3_00430W_A) C3_00440W_A C3_00390W_A C3_00410C_A C3_00450C_A C3_00400C_A-C3_00410C_A	Upstream Upstream Upstream Upstream Upstream Downstream Downstream Downstream Intergenic	Upstream variant Upstream variant Upstream variant Upstream variant Upstream variant Downstream variant Downstream variant Downstream variant Intergenic variant
Ca22chr6A_C_albicans_SC5314:227825:A:G	6	227825	A	G	SNP	0.344648	430	0	-0.259431	0.119826	0.0303837	Below exploratory threshold	CIC1 (C6_01170W_A) CDC20 (C6_01150W_A) RCN1 (C6_01160W_A) EBP1 (C6_01180C_A) VPS15 (C6_01190C_A) C6_01160W_A-C6_01170W_A	Upstream Downstream Downstream Downstream Downstream Intergenic	Upstream variant Downstream variant Downstream variant Downstream variant Downstream variant Intergenic variant
Ca22chr7A_C_albicans_SC5314:857439:A:C	7	857439	A	C	SNP	0.0316901	26	56	-0.399111	0.184355	0.0303949	Below exploratory threshold	C7_03890C_A C7_03880C_A C7_03900W_A OGG1 (C7_03910W_A) C7_03860W_A RAD6 (C7_03870W_A) RPP1B (C7_03920C_A) MAM33 (C7_03930C_A)	Coding sequence Upstream Upstream Upstream Downstream Downstream Downstream Downstream	Missense (non-synonymous) Upstream variant Upstream variant Upstream variant Downstream variant Downstream variant Downstream variant Downstream variant	V569G
Ca22chr4A_C_albicans_SC5314:646516:TG:T	4	646516	TG	T	INDEL	0.00652742	10	0	-1.05882	0.489116	0.0304054	Below exploratory threshold	RBT7 (C4_03100W_A) DNF3 (C4_03110W_A) C4_03080W_A C4_03090W_A C4_03090W_A-C4_03100W_A	Upstream Upstream Downstream Downstream Intergenic	Upstream variant Upstream variant Downstream variant Downstream variant Intergenic variant		C4_03080W_A: WARNING_TRANSCRIPT_INCOMPLETE
Ca22chr1A_C_albicans_SC5314:172734:G:A	1	172734	G	A	SNP	0.141645	175	0	-0.359151	0.16591	0.0304083	Below exploratory threshold	C1_00880W_A GEM1 (C1_00890W_A) IHD2 (C1_00850W_A) C1_00860W_A LRO1 (C1_00870W_A) C1_00870W_A-C1_00880W_A	Upstream Upstream Downstream Downstream Downstream Intergenic	Upstream variant Upstream variant Downstream variant Downstream variant Downstream variant Intergenic variant
Ca22chr2A_C_albicans_SC5314:1375072:A:T	2	1375072	A	T	SNP	0.0222222	27	1	-0.728509	0.336541	0.0304111	Below exploratory threshold	C2_06710W_A GRE2 (C2_06720W_A) LSP1 (C2_06730W_A) AMO2 (C2_06700W_A)	Coding sequence Upstream Upstream Downstream	Missense (non-synonymous) Upstream variant Upstream variant Downstream variant	K202N
Ca22chr3A_C_albicans_SC5314:986399:C:A	3	986399	C	A	SNP	0.129243	194	0	-0.59704	0.275808	0.0304112	Below exploratory threshold	ZCF31 (C3_04640W_A) C3_04650W_A C3_04630W_A ARG11 (C3_04660C_A)	Coding sequence Upstream Downstream Downstream	Missense (non-synonymous) Upstream variant Downstream variant Downstream variant	H462N
Ca22chr2A_C_albicans_SC5314:35096:A:G	2	35096	A	G	SNP	0.0234987	27	0	0.71218	0.329004	0.0304142	Below exploratory threshold	C2_00270C_A SOD6 (C2_00240C_A) MUQ1 (C2_00260C_A) C2_00290W_A C2_00310W_A C2_00320W_A C2_00230W_A STF2 (C2_00250W_A) C2_00280C_A CKB1 (C2_00300C_A) HIR1 (C2_00330C_A)	Coding sequence Upstream Upstream Upstream Upstream Upstream Downstream Downstream Downstream Downstream Downstream	Synonymous Upstream variant Upstream variant Upstream variant Upstream variant Upstream variant Downstream variant Downstream variant Downstream variant Downstream variant Downstream variant	G193G
Ca22chr4A_C_albicans_SC5314:908338:T:A	4	908338	T	A	SNP	0.0124481	16	43	0.661637	0.305655	0.0304142	Below exploratory threshold	C4_04240C_A C4_04250W_A C4_04230W_A FZO1 (C4_04260C_A) C4_04240C_A-C4_04250W_A	Upstream Upstream Downstream Downstream Intergenic	Upstream variant Upstream variant Downstream variant Downstream variant Intergenic variant
Ca22chr5A_C_albicans_SC5314:690525:T:C	5	690525	T	C	SNP	0.236495	290	7	0.353175	0.163157	0.030416	Below exploratory threshold	C5_03080C_A C5_03100C_A C5_03120W_A VPS4 (C5_03090W_A) C5_03110C_A C5_03100C_A-C5_03110C_A	Upstream Upstream Upstream Downstream Downstream Intergenic	Upstream variant Upstream variant Upstream variant Downstream variant Downstream variant Intergenic variant
Ca22chr5A_C_albicans_SC5314:690529:C:T	5	690529	C	T	SNP	0.236495	290	7	0.353175	0.163157	0.030416	Below exploratory threshold	C5_03080C_A C5_03100C_A C5_03120W_A VPS4 (C5_03090W_A) C5_03110C_A C5_03100C_A-C5_03110C_A	Upstream Upstream Upstream Downstream Downstream Intergenic	Upstream variant Upstream variant Upstream variant Downstream variant Downstream variant Intergenic variant
Ca22chr6A_C_albicans_SC5314:756947:C:G	6	756947	C	G	SNP	0.330287	433	0	0.329216	0.15209	0.0304177	Below exploratory threshold	POX1 (C6_03560W_A) C6_03550C_A C6_03570W_A CCZ1 (C6_03580W_A) C6_03540W_A	Coding sequence Upstream Upstream Upstream Downstream	Synonymous Upstream variant Upstream variant Upstream variant Downstream variant	V48V
Ca22chr5A_C_albicans_SC5314:391701:G:T	5	391701	G	T	SNP	0.104439	152	0	-0.603699	0.278914	0.0304291	Below exploratory threshold	C5_01730W_A C5_01710C_A RCY1 (C5_01720C_A) MTLA1 (C5_01740C_A) MTLA2 (C5_01750C_A) PIKA (C5_01760C_A)	Coding sequence Upstream Upstream Downstream Downstream Downstream	Missense (non-synonymous) Upstream variant Upstream variant Downstream variant Downstream variant Downstream variant	Q332H	C5_01730W_A: WARNING_TRANSCRIPT_NO_STOP_CODON
Ca22chrRA_C_albicans_SC5314:1356388:C:T	R	1356388	C	T	SNP	0.00848656	8	59	-0.720352	0.332812	0.0304302	Below exploratory threshold	CR_06380C_A-CR_06420W_A	Intergenic	Intergenic variant
Ca22chrRA_C_albicans_SC5314:730995:C:T	R	730995	C	T	SNP	0.366972	436	3	-0.306557	0.141633	0.0304303	Below exploratory threshold	CR_03240C_A CR_03250C_A CR_03260W_A VHT1 (CR_03270W_A) CR_03230W_A CR_03250C_A-CR_03260W_A	Upstream Upstream Upstream Upstream Downstream Intergenic	Upstream variant Upstream variant Upstream variant Upstream variant Downstream variant Intergenic variant
Ca22chrRA_C_albicans_SC5314:1047470:C:G	R	1047470	C	G	SNP	0.0146862	22	17	-1.6199	0.748417	0.0304307	Below exploratory threshold	CR_04830C_A CR_04820W_A MSS11 (CR_04840C_A) CR_04850C_A CR_04860C_A CR_04830C_A-CR_04840C_A	Upstream Downstream Downstream Downstream Downstream Intergenic	Upstream variant Downstream variant Downstream variant Downstream variant Downstream variant Intergenic variant
Ca22chr1A_C_albicans_SC5314:2948889:A:G	1	2948889	A	G	SNP	0.403974	488	11	-0.238234	0.110069	0.0304331	Below exploratory threshold	C1_13460W_A KNS1 (C1_13470W_A) HYR1 (C1_13450W_A) C1_13450W_A-C1_13460W_A	Upstream Upstream Downstream Intergenic	Upstream variant Upstream variant Downstream variant Intergenic variant
Ca22chrRA_C_albicans_SC5314:1060412:A:C	R	1060412	A	C	SNP	0.838773	754	0	0.562286	0.259804	0.0304439	Below exploratory threshold	PGA39 (CR_04900C_A) CR_04870C_A CDC43 (CR_04910W_A) CR_04920W_A CR_04880W_A LYS5 (CR_04890W_A)	Coding sequence Upstream Upstream Upstream Downstream Downstream	Missense (non-synonymous) Upstream variant Upstream variant Upstream variant Downstream variant Downstream variant	F129V
Ca22chr1A_C_albicans_SC5314:689421:C:A	1	689421	C	A	SNP	0.0345953	45	0	-0.732248	0.338337	0.0304447	Below exploratory threshold	MAS1 (C1_03300C_A) ARP7 (C1_03310W_A) C1_03270W_A C1_03280W_A NGG1 (C1_03290W_A) EHD3 (C1_03320C_A) C1_03330C_A	Coding sequence Upstream Downstream Downstream Downstream Downstream Downstream	Synonymous Upstream variant Downstream variant Downstream variant Downstream variant Downstream variant Downstream variant	V200V
Ca22chr2A_C_albicans_SC5314:248374:A:G	2	248374	A	G	SNP	0.103133	132	0	0.464692	0.214731	0.0304591	Below exploratory threshold	ESC4 (C2_01400C_A) ENT2 (C2_01390W_A) CLB2 (C2_01410C_A)	Coding sequence Downstream Downstream	Synonymous Downstream variant Downstream variant	S42S
Ca22chr4A_C_albicans_SC5314:970135:AGACAAGAAG:A	4	970135	AGACAAGAAG	A	INDEL	0.0767663	99	30	-0.503968	0.232883	0.0304617	Below exploratory threshold	C4_04520W_A C4_04510W_A PHR1 (C4_04530C_A) C4_04540C_A OMA1 (C4_04550C_A)	Coding sequence Downstream Downstream Downstream Downstream	Disruptive in-frame deletion Downstream variant Downstream variant Downstream variant Downstream variant	K221_K223del
Ca22chr3A_C_albicans_SC5314:1585446:A:T	3	1585446	A	T	SNP	0.0613577	75	0	0.577853	0.267028	0.030463	Below exploratory threshold	C3_06940W_A TPD3 (C3_06910C_A) ISA2 (C3_06900W_A) C3_06920W_A	Coding sequence Upstream Downstream Downstream	Synonymous Upstream variant Downstream variant Downstream variant	S57S
Ca22chr4A_C_albicans_SC5314:722935:G:A	4	722935	G	A	SNP	0.493473	571	0	0.332893	0.153831	0.030463	Below exploratory threshold	JAB1 (C4_03450C_A) DOT4 (C4_03440C_A) MOH1 (C4_03430W_A) C4_03460C_A ECE1 (C4_03470C_A)	Coding sequence Upstream Downstream Downstream Downstream	Synonymous Upstream variant Downstream variant Downstream variant Downstream variant	T269T
Ca22chr4A_C_albicans_SC5314:570635:T:TG	4	570635	T	TG	INDEL	0.738816	709	6	0.343623	0.158795	0.0304692	Below exploratory threshold	C4_02730C_A C4_02740W_A C4_02730C_A-C4_02740W_A	Upstream Upstream Intergenic	Upstream variant Upstream variant Intergenic variant
Ca22chr7A_C_albicans_SC5314:668565:G:A	7	668565	G	A	SNP	0.0104439	14	0	-1.29266	0.597367	0.0304702	Below exploratory threshold	CYR1 (C7_03070C_A) LMO1 (C7_03080W_A) SSP96 (C7_03090C_A) C7_03070C_A-C7_03080W_A	Upstream Upstream Downstream Intergenic	Upstream variant Upstream variant Downstream variant Intergenic variant
Ca22chr7A_C_albicans_SC5314:155344:A:T	7	155344	A	T	SNP	0.286554	331	0	-0.356454	0.164726	0.0304708	Below exploratory threshold	C7_00810W_A YAE1 (C7_00800C_A) RFC2 (C7_00820W_A) C7_00780W_A C7_00790W_A C7_00830C_A	Coding sequence Upstream Upstream Downstream Downstream Downstream	Synonymous Upstream variant Upstream variant Downstream variant Downstream variant Downstream variant	P293P
Ca22chr3A_C_albicans_SC5314:512432:C:T	3	512432	C	T	SNP	0.163838	241	0	-0.524109	0.242204	0.030471	Below exploratory threshold	C3_02340W_A C3_02330C_A C3_02350W_A ILV2 (C3_02320W_A) C3_02360C_A	Coding sequence Upstream Upstream Downstream Downstream	Stop gained Upstream variant Upstream variant Downstream variant Downstream variant	Q379*
Ca22chr3A_C_albicans_SC5314:512438:A:G	3	512438	A	G	SNP	0.163838	241	0	-0.524109	0.242204	0.030471	Below exploratory threshold	C3_02340W_A C3_02330C_A C3_02350W_A ILV2 (C3_02320W_A) C3_02360C_A	Coding sequence Upstream Upstream Downstream Downstream	Missense (non-synonymous) Upstream variant Upstream variant Downstream variant Downstream variant	I381V
Ca22chr7A_C_albicans_SC5314:628993:G:C	7	628993	G	C	SNP	0.398172	498	0	-0.323654	0.149571	0.0304729	Below exploratory threshold	PMT1 (C7_02890C_A) ENA21 (C7_02910W_A) C7_02920W_A C7_02890C_A-C7_02910W_A	Upstream Upstream Upstream Intergenic	Upstream variant Upstream variant Upstream variant Intergenic variant
Ca22chr3A_C_albicans_SC5314:534999:C:T	3	534999	C	T	SNP	0.112352	158	5	-0.566323	0.26174	0.0304884	Below exploratory threshold	PET111 (C3_02420C_A) HRT1 (C3_02450W_A) APL2 (C3_02430W_A) MED7 (C3_02440C_A) PHA2 (C3_02460C_A) RPL9B (C3_02470C_A) CCP1 (C3_02480C_A) C3_02430W_A-C3_02440C_A	Upstream Upstream Downstream Downstream Downstream Downstream Downstream Intergenic	Upstream variant Upstream variant Downstream variant Downstream variant Downstream variant Downstream variant Downstream variant Intergenic variant		PET111 (C3_02420C_A): WARNING_TRANSCRIPT_MULTIPLE_STOP_CODONS
Ca22chr3A_C_albicans_SC5314:502421:T:A	3	502421	T	A	SNP	0.0574413	80	0	0.91143	0.421263	0.0304978	Below exploratory threshold	FGR23 (C3_02300W_A) MEP1 (C3_02310W_A) ILV2 (C3_02320W_A) C3_02290W_A	Coding sequence Upstream Upstream Downstream	Missense (non-synonymous) Upstream variant Upstream variant Downstream variant	I986K
Ca22chr3A_C_albicans_SC5314:502729:A:G	3	502729	A	G	SNP	0.0574413	80	0	0.91143	0.421263	0.0304978	Below exploratory threshold	FGR23 (C3_02300W_A) MEP1 (C3_02310W_A) ILV2 (C3_02320W_A) C3_02290W_A	Coding sequence Upstream Upstream Downstream	Missense (non-synonymous) Upstream variant Upstream variant Downstream variant	N1089D
Ca22chr7A_C_albicans_SC5314:770865:C:CTT	7	770865	C	CTT	INDEL	0.00894085	8	39	0.691778	0.319741	0.0304982	Below exploratory threshold	C7_03480W_A GYP7 (C7_03490W_A) C7_03470W_A C7_03470W_A-C7_03480W_A	Upstream Upstream Downstream Intergenic	Upstream variant Upstream variant Downstream variant Intergenic variant
Ca22chr5A_C_albicans_SC5314:779912:G:A	5	779912	G	A	SNP	0.0809399	115	0	-0.645938	0.298554	0.0304984	Below exploratory threshold	C5_03470C_A C5_03460C_A C5_03440W_A C5_03450W_A C5_03480C_A C5_03490C_A	Coding sequence Upstream Downstream Downstream Downstream Downstream	Synonymous Upstream variant Downstream variant Downstream variant Downstream variant Downstream variant	A96A
Ca22chr1A_C_albicans_SC5314:3069906:T:A	1	3069906	T	A	SNP	0.0319843	44	0	-0.832306	0.384701	0.0305017	Below exploratory threshold	MODF (C1_13910C_A) SIM1 (C1_13940W_A) DOS2 (C1_13920W_A) SSK1 (C1_13930W_A) C1_13930W_A-C1_13940W_A	Upstream Upstream Downstream Downstream Intergenic	Upstream variant Upstream variant Downstream variant Downstream variant Intergenic variant
Ca22chr1A_C_albicans_SC5314:3069912:G:A	1	3069912	G	A	SNP	0.0319843	44	0	-0.832306	0.384701	0.0305017	Below exploratory threshold	MODF (C1_13910C_A) SIM1 (C1_13940W_A) DOS2 (C1_13920W_A) SSK1 (C1_13930W_A) C1_13930W_A-C1_13940W_A	Upstream Upstream Downstream Downstream Intergenic	Upstream variant Upstream variant Downstream variant Downstream variant Intergenic variant
Ca22chr1A_C_albicans_SC5314:3069920:C:T	1	3069920	C	T	SNP	0.0319843	44	0	-0.832306	0.384701	0.0305017	Below exploratory threshold	MODF (C1_13910C_A) SIM1 (C1_13940W_A) DOS2 (C1_13920W_A) SSK1 (C1_13930W_A) C1_13930W_A-C1_13940W_A	Upstream Upstream Downstream Downstream Intergenic	Upstream variant Upstream variant Downstream variant Downstream variant Intergenic variant
Ca22chr1A_C_albicans_SC5314:3069922:A:G	1	3069922	A	G	SNP	0.0319843	44	0	-0.832306	0.384701	0.0305017	Below exploratory threshold	MODF (C1_13910C_A) SIM1 (C1_13940W_A) DOS2 (C1_13920W_A) SSK1 (C1_13930W_A) C1_13930W_A-C1_13940W_A	Upstream Upstream Downstream Downstream Intergenic	Upstream variant Upstream variant Downstream variant Downstream variant Intergenic variant
Ca22chr1A_C_albicans_SC5314:3069928:G:A	1	3069928	G	A	SNP	0.0319843	44	0	-0.832306	0.384701	0.0305017	Below exploratory threshold	MODF (C1_13910C_A) SIM1 (C1_13940W_A) DOS2 (C1_13920W_A) SSK1 (C1_13930W_A) C1_13930W_A-C1_13940W_A	Upstream Upstream Downstream Downstream Intergenic	Upstream variant Upstream variant Downstream variant Downstream variant Intergenic variant
Ca22chr1A_C_albicans_SC5314:3069942:T:C	1	3069942	T	C	SNP	0.0319843	44	0	-0.832306	0.384701	0.0305017	Below exploratory threshold	MODF (C1_13910C_A) SIM1 (C1_13940W_A) DOS2 (C1_13920W_A) SSK1 (C1_13930W_A) C1_13930W_A-C1_13940W_A	Upstream Upstream Downstream Downstream Intergenic	Upstream variant Upstream variant Downstream variant Downstream variant Intergenic variant
Ca22chr4A_C_albicans_SC5314:520256:T:TGACA	4	520256	T	TGACA	INDEL	0.00998668	9	15	-1.36128	0.629208	0.0305043	Below exploratory threshold	C4_02520C_A RGT1 (C4_02540W_A) ARG83 (C4_02530W_A) C4_02530W_A-C4_02540W_A	Upstream Upstream Downstream Intergenic	Upstream variant Upstream variant Downstream variant Intergenic variant
Ca22chr5A_C_albicans_SC5314:506683:G:A	5	506683	G	A	SNP	0.0600522	63	0	0.873546	0.403773	0.0305058	Below exploratory threshold	PTH1 (C5_02260C_A) C5_02280C_A PDE1 (C5_02290W_A) THR4 (C5_02270W_A) RET2 (C5_02300C_A) C5_02310C_A C5_02280C_A-C5_02290W_A	Upstream Upstream Upstream Downstream Downstream Downstream Intergenic	Upstream variant Upstream variant Upstream variant Downstream variant Downstream variant Downstream variant Intergenic variant
Ca22chr4A_C_albicans_SC5314:249420:G:A	4	249420	G	A	SNP	0.176933	186	3	-0.245713	0.113574	0.030506	Below exploratory threshold	AAT22 (C4_01200C_A) tS(UGA)3 (C4_01210C_A) C4_01220C_A C4_01230C_A NAT4 (C4_01250W_A) RLM1 (C4_01260W_A) C4_01240C_A C4_01230C_A-C4_01240C_A	Upstream Upstream Upstream Upstream Upstream Upstream Downstream Intergenic	Upstream variant Upstream variant Upstream variant Upstream variant Upstream variant Upstream variant Downstream variant Intergenic variant
Ca22chr2A_C_albicans_SC5314:1499236:G:A	2	1499236	G	A	SNP	0.0130548	18	0	-1.36372	0.630342	0.0305061	Below exploratory threshold	NOC4 (C2_07340W_A) MCM3 (C2_07350W_A) C2_07360W_A TOR1 (C2_07330W_A)	Coding sequence Upstream Upstream Downstream	Missense (non-synonymous) Upstream variant Upstream variant Downstream variant	E263K
Ca22chr1A_C_albicans_SC5314:3086863:T:C	1	3086863	T	C	SNP	0.191906	222	0	-0.343784	0.158905	0.0305066	Below exploratory threshold	DUR7 (C1_13980C_A) DOA4 (C1_14000C_A) CSK1 (C1_14010W_A) C1_14020W_A C1_14030W_A APL1 (C1_14040W_A) OCA6 (C1_13990W_A) C1_14000C_A-C1_14010W_A	Upstream Upstream Upstream Upstream Upstream Upstream Downstream Intergenic	Upstream variant Upstream variant Upstream variant Upstream variant Upstream variant Upstream variant Downstream variant Intergenic variant
Ca22chr7A_C_albicans_SC5314:145707:CTAATAA:C	7	145707	CTAATAA	C	INDEL	0.0366013	32	1	-0.529709	0.244853	0.0305121	Below exploratory threshold	C7_00760C_A C7_00770W_A C7_00780W_A RIM15 (C7_00740W_A) ACB1 (C7_00750W_A) C7_00760C_A-C7_00770W_A	Upstream Upstream Upstream Downstream Downstream Intergenic	Upstream variant Upstream variant Upstream variant Downstream variant Downstream variant Intergenic variant
Ca22chrRA_C_albicans_SC5314:313425:A:G	R	313425	A	G	SNP	0.00524934	8	4	1.22484	0.566177	0.0305135	Below exploratory threshold	CWH43 (CR_01290C_A) CPA2 (CR_01330W_A) CR_01300W_A ATP3 (CR_01310W_A) CR_01320C_A CR_01310W_A-CR_01320C_A	Upstream Upstream Downstream Downstream Downstream Intergenic	Upstream variant Upstream variant Downstream variant Downstream variant Downstream variant Intergenic variant
Ca22chr1A_C_albicans_SC5314:3127082:T:C	1	3127082	T	C	SNP	0.345953	423	0	0.281419	0.130085	0.0305143	Below exploratory threshold	C1_14190C_A C1_14200W_A C1_14160W_A C1_14170W_A C1_14180W_A IML2 (C1_14210C_A)	Coding sequence Upstream Downstream Downstream Downstream Downstream	Synonymous Upstream variant Downstream variant Downstream variant Downstream variant Downstream variant	S62S
Ca22chr5A_C_albicans_SC5314:332444:A:G	5	332444	A	G	SNP	0.655352	670	0	-0.429282	0.198435	0.0305147	Below exploratory threshold	C5_01490C_A C5_01470C_A YBL053 (C5_01460W_A) FYV5 (C5_01480W_A) ZCF20 (C5_01500C_A)	Coding sequence Upstream Downstream Downstream Downstream	Synonymous Upstream variant Downstream variant Downstream variant Downstream variant	A118A
Ca22chr7A_C_albicans_SC5314:902997:G:A	7	902997	G	A	SNP	0.0110966	14	0	0.91314	0.422115	0.0305219	Below exploratory threshold	UTP18 (C7_04190C_A) C7_04160W_A C7_04170W_A FAA2-3 (C7_04180W_A) C7_04200C_A C7_04210C_A	Coding sequence Downstream Downstream Downstream Downstream Downstream	Missense (non-synonymous) Downstream variant Downstream variant Downstream variant Downstream variant Downstream variant	P342S
Ca22chrRA_C_albicans_SC5314:237850:A:T	R	237850	A	T	SNP	0.778068	712	0	-0.36052	0.166661	0.030526	Below exploratory threshold	ARC19 (CR_01040C_A) CR_01050C_A LAG1 (CR_01060W_A) CR_01070W_A CR_01080W_A DAL81 (CR_01030W_A) CR_01050C_A-CR_01060W_A	Upstream Upstream Upstream Upstream Upstream Downstream Intergenic	Upstream variant Upstream variant Upstream variant Upstream variant Upstream variant Downstream variant Intergenic variant
Ca22chr1A_C_albicans_SC5314:2225268:T:A	1	2225268	T	A	SNP	0.0234987	31	0	0.436249	0.20167	0.0305271	Below exploratory threshold	C1_10140C_A-C1_10150W_A	Intergenic	Intergenic variant
Ca22chr6A_C_albicans_SC5314:651446:G:A	6	651446	G	A	SNP	0.0339426	45	0	-0.679899	0.31431	0.0305296	Below exploratory threshold	C6_03070C_A ADO1 (C6_03080C_A) SHE3 (C6_03100W_A) POL5 (C6_03120W_A) C6_03090W_A C6_03110C_A C6_03090W_A-C6_03100W_A	Upstream Upstream Upstream Upstream Downstream Downstream Intergenic	Upstream variant Upstream variant Upstream variant Upstream variant Downstream variant Downstream variant Intergenic variant
Ca22chr5A_C_albicans_SC5314:912024:T:A	5	912024	T	A	SNP	0.0306789	40	0	1.02632	0.474464	0.0305319	Below exploratory threshold	MEC1 (C5_04060C_A) CKS1 (C5_04070C_A) C5_04080C_A CDS1 (C5_04100W_A) SCW11 (C5_04110W_A) SUI1 (C5_04090C_A) C5_04080C_A-C5_04090C_A	Upstream Upstream Upstream Upstream Upstream Downstream Intergenic	Upstream variant Upstream variant Upstream variant Upstream variant Upstream variant Downstream variant Intergenic variant
Ca22chr2A_C_albicans_SC5314:866972:C:T	2	866972	C	T	SNP	0.0972585	128	0	0.463978	0.214497	0.0305333	Below exploratory threshold	C2_04110W_A C2_04130W_A C2_04090W_A C2_04100W_A C2_04120C_A	Coding sequence Upstream Downstream Downstream Downstream	Synonymous Upstream variant Downstream variant Downstream variant Downstream variant	F909F	C2_04100W_A: WARNING_TRANSCRIPT_NO_START_CODON
Ca22chr1A_C_albicans_SC5314:2007525:C:T	1	2007525	C	T	SNP	0.11634	164	1	0.565506	0.261434	0.0305342	Below exploratory threshold	AOX1 (C1_09160W_A) CTA8 (C1_09170W_A) AOX2 (C1_09150W_A)	Coding sequence Upstream Downstream	Synonymous Upstream variant Downstream variant	H106H
Ca22chr1A_C_albicans_SC5314:2328332:A:G	1	2328332	A	G	SNP	0.138381	194	0	-0.491949	0.227436	0.0305395	Below exploratory threshold	C1_10520W_A SNL1 (C1_10530W_A) LKH1 (C1_10490W_A) C1_10500W_A C1_10510W_A C1_10540C_A GCA2 (C1_10550C_A)	Coding sequence Upstream Downstream Downstream Downstream Downstream Downstream	Missense (non-synonymous) Upstream variant Downstream variant Downstream variant Downstream variant Downstream variant Downstream variant	H351R
Ca22chr1A_C_albicans_SC5314:2846421:T:A	1	2846421	T	A	SNP	0.0139073	15	11	-0.630799	0.291632	0.0305412	Below exploratory threshold	C1_13060C_A FAD3 (C1_13070C_A) OP4 (C1_13080W_A) C1_13070C_A-C1_13080W_A	Upstream Upstream Upstream Intergenic	Upstream variant Upstream variant Upstream variant Intergenic variant
Ca22chr2A_C_albicans_SC5314:1762870:C:T	2	1762870	C	T	SNP	0.0306789	42	0	1.01824	0.470756	0.0305417	Below exploratory threshold	UTP15 (C2_08670C_A) PST2 (C2_08640C_A) C2_08660C_A MSH3 (C2_08680W_A) C2_08650W_A C2_08690C_A	Coding sequence Upstream Upstream Upstream Downstream Downstream	Missense (non-synonymous) Upstream variant Upstream variant Upstream variant Downstream variant Downstream variant	D219N
Ca22chr3A_C_albicans_SC5314:568908:C:T	3	568908	C	T	SNP	0.664491	712	0	-0.42428	0.196157	0.0305438	Below exploratory threshold	C3_02630C_A SLC1 (C3_02600C_A) GLX3 (C3_02610C_A) C3_02620C_A C3_02650W_A ZCF1 (C3_02640C_A)	Coding sequence Upstream Upstream Upstream Upstream Downstream	Synonymous Upstream variant Upstream variant Upstream variant Upstream variant Downstream variant	K352K
Ca22chr5A_C_albicans_SC5314:916499:T:C	5	916499	T	C	SNP	0.0196592	27	3	-0.645805	0.298578	0.0305462	Below exploratory threshold	C5_04080C_A SUI1 (C5_04090C_A) SCW11 (C5_04110W_A) CDS1 (C5_04100W_A) C5_04120C_A CHT2 (C5_04130C_A) C5_04100W_A-C5_04110W_A	Upstream Upstream Upstream Downstream Downstream Downstream Intergenic	Upstream variant Upstream variant Upstream variant Downstream variant Downstream variant Downstream variant Intergenic variant
Ca22chr3A_C_albicans_SC5314:1223733:C:T	3	1223733	C	T	SNP	0.135582	187	10	0.393741	0.182041	0.0305474	Below exploratory threshold	C3_05460W_A C3_05450C_A-C3_05460W_A	Upstream Intergenic	Upstream variant Intergenic variant
Ca22chr2A_C_albicans_SC5314:2117911:G:A	2	2117911	G	A	SNP	0.808747	735	0	-0.365876	0.16916	0.0305486	Below exploratory threshold	SPT23 (C2_10280C_A) CMK2 (C2_10260C_A) SLR1 (C2_10290W_A) PUS7 (C2_10270W_A) C2_10300C_A	Coding sequence Upstream Upstream Downstream Downstream	Synonymous Upstream variant Upstream variant Downstream variant Downstream variant	G418G
Ca22chr5A_C_albicans_SC5314:1000823:A:ATGTGT	5	1000823	A	ATGTGT	INDEL	0.0117955	12	3	0.715187	0.330665	0.0305507	Below exploratory threshold	CSU57 (C5_04580C_A) RPL43A (C5_04590C_A) GRR1 (C5_04600C_A) C5_04610W_A C5_04630W_A C5_04620C_A C5_04640C_A C5_04600C_A-C5_04610W_A	Upstream Upstream Upstream Upstream Upstream Downstream Downstream Intergenic	Upstream variant Upstream variant Upstream variant Upstream variant Upstream variant Downstream variant Downstream variant Intergenic variant
Ca22chrRA_C_albicans_SC5314:313403:ATATGTATG:A	R	313403	ATATGTATG	A	INDEL	0.463255	471	4	-0.262836	0.121525	0.030555	Below exploratory threshold	CWH43 (CR_01290C_A) CPA2 (CR_01330W_A) CR_01300W_A ATP3 (CR_01310W_A) CR_01320C_A CR_01310W_A-CR_01320C_A	Upstream Upstream Downstream Downstream Downstream Intergenic	Upstream variant Upstream variant Downstream variant Downstream variant Downstream variant Intergenic variant
Ca22chr1A_C_albicans_SC5314:1445860:A:G	1	1445860	A	G	SNP	0.35705	426	0	0.413999	0.191423	0.030561	Below exploratory threshold	C1_06770W_A NOP6 (C1_06740C_A) C1_06760C_A NPR1 (C1_06780W_A) C1_06800W_A C1_06750W_A MRPL19 (C1_06790C_A)	Coding sequence Upstream Upstream Upstream Upstream Downstream Downstream	Synonymous Upstream variant Upstream variant Upstream variant Upstream variant Downstream variant Downstream variant	E475E	C1_06760C_A: WARNING_TRANSCRIPT_MULTIPLE_STOP_CODONS
Ca22chr3A_C_albicans_SC5314:1065273:C:T	3	1065273	C	T	SNP	0.806536	740	1	-0.44292	0.204799	0.0305636	Below exploratory threshold	C3_04920C_A HGT4 (C3_04930C_A) ARF2 (C3_04950W_A) RPL35 (C3_04960W_A) C3_04940W_A C3_04970C_A C3_04940W_A-C3_04950W_A	Upstream Upstream Upstream Upstream Downstream Downstream Intergenic	Upstream variant Upstream variant Upstream variant Upstream variant Downstream variant Downstream variant Intergenic variant
Ca22chr3A_C_albicans_SC5314:1793033:GTT:G	3	1793033	GTT	G	INDEL	0.0395284	48	45	0.500309	0.231343	0.03057	Below exploratory threshold	TLO8 (C3_07970C_A) C3_07980C_A C3_07970C_A-C3_07980C_A	Upstream Downstream Intergenic	Upstream variant Downstream variant Intergenic variant
Ca22chr6A_C_albicans_SC5314:557835:T:A	6	557835	T	A	SNP	0.0104849	13	3	-0.774747	0.358288	0.0305904	Below exploratory threshold	C6_02690C_A C6_02680W_A SAP6 (C6_02710C_A) C6_02720C_A C6_02690C_A-C6_02710C_A	Upstream Downstream Downstream Downstream Intergenic	Upstream variant Downstream variant Downstream variant Downstream variant Intergenic variant
Ca22chrRA_C_albicans_SC5314:1392027:G:A	R	1392027	G	A	SNP	0.677376	522	19	0.444742	0.205677	0.0305927	Below exploratory threshold	HSP60 (CR_06490C_A) CR_06500C_A CR_06520C_A CR_06530W_A KIP1 (CR_06540W_A) CR_06510W_A CR_06550C_A CR_06520C_A-CR_06530W_A	Upstream Upstream Upstream Upstream Upstream Downstream Downstream Intergenic	Upstream variant Upstream variant Upstream variant Upstream variant Upstream variant Downstream variant Downstream variant Intergenic variant
Ca22chr3A_C_albicans_SC5314:824611:G:A	3	824611	G	A	SNP	0.181462	269	0	0.330257	0.152738	0.0305991	Below exploratory threshold	C3_03940C_A C3_03970W_A C3_03920W_A C3_03930W_A C3_03980C_A AAP1 (C3_03990C_A) C3_03940C_A-C3_03970W_A	Upstream Upstream Downstream Downstream Downstream Downstream Intergenic	Upstream variant Upstream variant Downstream variant Downstream variant Downstream variant Downstream variant Intergenic variant
Ca22chr6A_C_albicans_SC5314:896914:G:A	6	896914	G	A	SNP	0.860966	762	0	-0.66787	0.308881	0.0306007	Below exploratory threshold	C6_04120C_A C6_04110W_A ALS4 (C6_04130C_A)	Coding sequence Downstream Downstream	Synonymous Downstream variant Downstream variant	Y211Y
Ca22chr1A_C_albicans_SC5314:1394682:A:C	1	1394682	A	C	SNP	0.321569	461	1	-0.403691	0.186702	0.0306011	Below exploratory threshold	C1_06530C_A GLT1 (C1_06550W_A) C1_06540C_A C1_06530C_A-C1_06540C_A	Upstream Upstream Downstream Intergenic	Upstream variant Upstream variant Downstream variant Intergenic variant
Ca22chr3A_C_albicans_SC5314:984401:T:A	3	984401	T	A	SNP	0.0789817	99	0	-0.584267	0.270219	0.0306028	Below exploratory threshold	ZCF31 (C3_04640W_A) C3_04650W_A C3_04630W_A C3_04630W_A-C3_04640W_A	Upstream Upstream Downstream Intergenic	Upstream variant Upstream variant Downstream variant Intergenic variant
Ca22chr2A_C_albicans_SC5314:153180:G:A	2	153180	G	A	SNP	0.0124021	16	0	-1.16093	0.536925	0.0306041	Below exploratory threshold	PGA19 (C2_00910W_A) C2_00920W_A C2_00940W_A C2_00870W_A C2_00880W_A C2_00890W_A C2_00900W_A VPS24 (C2_00930C_A) RFC5 (C2_00950C_A) MXR1 (C2_00960C_A)	Coding sequence Upstream Upstream Downstream Downstream Downstream Downstream Downstream Downstream Downstream	Missense (non-synonymous) Upstream variant Upstream variant Downstream variant Downstream variant Downstream variant Downstream variant Downstream variant Downstream variant Downstream variant	A94T
Ca22chr1A_C_albicans_SC5314:3112446:G:A	1	3112446	G	A	SNP	0.00522876	7	1	-1.17661	0.544182	0.0306061	Below exploratory threshold	RPL4B (C1_14110C_A) RBE1 (C1_14120C_A) FTR1 (C1_14130W_A) SET3 (C1_14140C_A) C1_14120C_A-C1_14130W_A	Upstream Upstream Upstream Downstream Intergenic	Upstream variant Upstream variant Upstream variant Downstream variant Intergenic variant
Ca22chr1A_C_albicans_SC5314:3098509:G:A	1	3098509	G	A	SNP	0.516971	530	0	0.276255	0.127774	0.0306133	Below exploratory threshold	C1_14060W_A C1_14050C_A C1_14080W_A	Coding sequence Upstream Upstream	Synonymous Upstream variant Upstream variant	E472E
Ca22chr4A_C_albicans_SC5314:1034833:G:A	4	1034833	G	A	SNP	0.0365535	50	0	0.886717	0.410148	0.0306225	Below exploratory threshold	C4_04810C_A DCR1 (C4_04830W_A) FAV1 (C4_04790W_A) C4_04800W_A C4_04820C_A AGP3 (C4_04840C_A)	Coding sequence Upstream Downstream Downstream Downstream Downstream	Synonymous Upstream variant Downstream variant Downstream variant Downstream variant Downstream variant	V312V
Ca22chr1A_C_albicans_SC5314:843379:A:G	1	843379	A	G	SNP	0.0189791	27	2	1.31288	0.607272	0.0306235	Below exploratory threshold	C1_04010C_A KTR4 (C1_04000C_A) C1_04030W_A SPC19 (C1_03980W_A) C1_03990W_A CSH1 (C1_04020C_A)	Coding sequence Upstream Upstream Downstream Downstream Downstream	Synonymous Upstream variant Upstream variant Downstream variant Downstream variant Downstream variant	L142L
Ca22chr1A_C_albicans_SC5314:294948:A:AG	1	294948	A	AG	INDEL	0.00855263	9	6	0.633114	0.292859	0.0306307	Below exploratory threshold	RPS21 (C1_01480C_A) C1_01500W_A C1_01510W_A C1_01490W_A C1_01490W_A-C1_01500W_A	Upstream Upstream Upstream Downstream Intergenic	Upstream variant Upstream variant Upstream variant Downstream variant Intergenic variant
Ca22chr1A_C_albicans_SC5314:1051429:T:C	1	1051429	T	C	SNP	0.0235911	34	3	1.13251	0.523884	0.0306364	Below exploratory threshold	C1_05010C_A RHD1 (C1_05000W_A) ARG2 (C1_05020C_A) PSF2 (C1_05030C_A) RRP6 (C1_05050C_A) C1_05010C_A-C1_05020C_A	Upstream Downstream Downstream Downstream Downstream Intergenic	Upstream variant Downstream variant Downstream variant Downstream variant Downstream variant Intergenic variant
Ca22chr1A_C_albicans_SC5314:1571796:T:C	1	1571796	T	C	SNP	0.232376	278	0	-0.456856	0.211344	0.0306434	Below exploratory threshold	tL(AAG)2 (C1_07310C_A) C1_07320W_A C1_07320W_A-C1_07330W_A	Upstream Downstream Intergenic	Upstream variant Downstream variant Intergenic variant
Ca22chr3A_C_albicans_SC5314:1511084:A:G	3	1511084	A	G	SNP	0.0528721	61	0	0.728799	0.337151	0.0306459	Below exploratory threshold	FUN31 (C3_06620W_A) C3_06600C_A C3_06630W_A C3_06610W_A	Coding sequence Upstream Upstream Downstream	Missense (non-synonymous) Upstream variant Upstream variant Downstream variant	N54S
Ca22chr6A_C_albicans_SC5314:766645:G:A	6	766645	G	A	SNP	0.471822	538	3	0.298971	0.138312	0.0306509	Below exploratory threshold	C6_03590C_A C6_03600C_A FGR17 (C6_03610W_A) CCZ1 (C6_03580W_A) C6_03620C_A C6_03600C_A-C6_03610W_A	Upstream Upstream Upstream Downstream Downstream Intergenic	Upstream variant Upstream variant Upstream variant Downstream variant Downstream variant Intergenic variant
Ca22chr5A_C_albicans_SC5314:404390:A:G	5	404390	A	G	SNP	0.0600522	87	0	-0.634165	0.293384	0.0306525	Below exploratory threshold	HIP1 (C5_01800C_A) OBPA (C5_01770C_A) C5_01790C_A FCR3 (C5_01810W_A) PAP1 (C5_01780W_A)	Coding sequence Upstream Upstream Upstream Downstream	Missense (non-synonymous) Upstream variant Upstream variant Upstream variant Downstream variant	V71A
Ca22chrRA_C_albicans_SC5314:951468:C:CCTGATTTA	R	951468	C	CCTGATTTA	INDEL	0.00647482	5	71	0.78888	0.364986	0.0306645	Below exploratory threshold	CR_04240C_A RON1 (CR_04250W_A) SNP3 (CR_04260W_A) SCR1 (CR_04275W_A) CR_04230W_A CR_04270C_A CR_04280C_A	Coding sequence Upstream Upstream Upstream Downstream Downstream Downstream	Frameshift; Start lost Upstream variant Upstream variant Upstream variant Downstream variant Downstream variant Downstream variant	M1fs
Ca22chr2A_C_albicans_SC5314:1025192:A:C	2	1025192	A	C	SNP	0.218954	297	1	0.345851	0.160013	0.0306652	Below exploratory threshold	C2_04870C_A ARH2 (C2_04880C_A) tD(GUC)5 (C2_04890C_A) C2_04910W_A tG(GCC)3 (C2_04920W_A) CRK1 (C2_04930C_A) ITR1 (C2_04940C_A) C2_04890C_A-C2_04910W_A	Upstream Upstream Upstream Upstream Upstream Downstream Downstream Intergenic	Upstream variant Upstream variant Upstream variant Upstream variant Upstream variant Downstream variant Downstream variant Intergenic variant		ARH2 (C2_04880C_A): WARNING_TRANSCRIPT_INCOMPLETE
Ca22chr1A_C_albicans_SC5314:1919586:C:T	1	1919586	C	T	SNP	0.715405	743	0	-0.423189	0.195799	0.0306684	Below exploratory threshold	MSS116 (C1_08810C_A) C1_08840W_A TPO3 (C1_08790W_A) C1_08800W_A C1_08820C_A C1_08830C_A AFG1 (C1_08850C_A)	Coding sequence Upstream Downstream Downstream Downstream Downstream Downstream	Missense (non-synonymous) Upstream variant Downstream variant Downstream variant Downstream variant Downstream variant Downstream variant	M429I
Ca22chr6A_C_albicans_SC5314:770479:T:A	6	770479	T	A	SNP	0.281984	361	0	-0.353035	0.163344	0.0306722	Below exploratory threshold	C6_03620C_A PAD1 (C6_03630W_A) NOG2 (C6_03640W_A) FGR17 (C6_03610W_A) POP2 (C6_03650C_A)	Coding sequence Upstream Upstream Downstream Downstream	Synonymous Upstream variant Upstream variant Downstream variant Downstream variant	V252V
Ca22chr1A_C_albicans_SC5314:1052464:C:A	1	1052464	C	A	SNP	0.075718	109	0	0.675619	0.31261	0.0306785	Below exploratory threshold	ARG2 (C1_05020C_A) C1_05010C_A RHD1 (C1_05000W_A) PSF2 (C1_05030C_A) RRP6 (C1_05050C_A)	Coding sequence Upstream Downstream Downstream Downstream	Missense (non-synonymous) Upstream variant Downstream variant Downstream variant Downstream variant	D425Y
Ca22chr2A_C_albicans_SC5314:897135:A:T	2	897135	A	T	SNP	0.0515666	72	0	-0.746348	0.345344	0.030682	Below exploratory threshold	C2_04280W_A RIM11 (C2_04290W_A) VPS36 (C2_04250W_A) SSN3 (C2_04260W_A) CAK1 (C2_04270W_A) C2_04300C_A C2_04270W_A-C2_04280W_A	Upstream Upstream Downstream Downstream Downstream Downstream Intergenic	Upstream variant Upstream variant Downstream variant Downstream variant Downstream variant Downstream variant Intergenic variant
Ca22chr1A_C_albicans_SC5314:2625691:C:A	1	2625691	C	A	SNP	0.00522193	6	0	-1.10781	0.512601	0.0306836	Below exploratory threshold	C1_12000C_A MED10 (C1_11980W_A) CWP419 (C1_11990W_A) KIP4 (C1_12010C_A)	Coding sequence Downstream Downstream Downstream	Missense (non-synonymous) Downstream variant Downstream variant Downstream variant	G113V
Ca22chr1A_C_albicans_SC5314:36115:T:C	1	36115	T	C	SNP	0.0417755	47	0	0.637156	0.294824	0.0306844	Below exploratory threshold	C1_00190C_A C1_00200C_A C1_00210C_A PHR2 (C1_00220W_A) LEU4 (C1_00170W_A) RPL16A (C1_00180W_A) BFA1 (C1_00230C_A) C1_00210C_A-C1_00220W_A	Upstream Upstream Upstream Upstream Downstream Downstream Downstream Intergenic	Upstream variant Upstream variant Upstream variant Upstream variant Downstream variant Downstream variant Downstream variant Intergenic variant
Ca22chr1A_C_albicans_SC5314:363826:T:C	1	363826	T	C	SNP	0.469281	553	1	0.30475	0.141014	0.0306847	Below exploratory threshold	FGR38 (C1_01760W_A) MAK32 (C1_01770W_A) CTN1 (C1_01740W_A) C1_01750W_A HOL4 (C1_01780C_A) C1_01750W_A-C1_01760W_A	Upstream Upstream Downstream Downstream Downstream Intergenic	Upstream variant Upstream variant Downstream variant Downstream variant Downstream variant Intergenic variant
Ca22chr1A_C_albicans_SC5314:2223770:T:C	1	2223770	T	C	SNP	0.305118	375	4	-0.267864	0.123953	0.0306937	Below exploratory threshold	C1_10140C_A C1_10140C_A-C1_10150W_A	Upstream Intergenic	Upstream variant Intergenic variant
Ca22chr3A_C_albicans_SC5314:110139:A:C	3	110139	A	C	SNP	0.398172	456	0	0.275589	0.127528	0.030694	Below exploratory threshold	C3_00660W_A C3_00640W_A NGT1 (C3_00650W_A) C3_00680C_A FKH2 (C3_00670C_A)	Coding sequence Downstream Downstream Downstream Downstream	Missense (non-synonymous) Downstream variant Downstream variant Downstream variant Downstream variant	K352Q
Ca22chr7A_C_albicans_SC5314:228677:C:G	7	228677	C	G	SNP	0.2346	358	3	-0.28765	0.133109	0.0306941	Below exploratory threshold	C7_01070C_A C7_01100C_A C7_01070C_A-C7_01100C_A	Upstream Downstream Intergenic	Upstream variant Downstream variant Intergenic variant
Ca22chr2A_C_albicans_SC5314:976457:A:T	2	976457	A	T	SNP	0.010596	14	11	-0.724028	0.335045	0.0306965	Below exploratory threshold	SNU114 (C2_04640C_A) RPB4 (C2_04650C_A) C2_04670W_A TIM17 (C2_04680W_A) YAK1 (C2_04660C_A) C2_04650C_A-C2_04660C_A	Upstream Upstream Upstream Upstream Downstream Intergenic	Upstream variant Upstream variant Upstream variant Upstream variant Downstream variant Intergenic variant
Ca22chr1A_C_albicans_SC5314:2595079:A:C	1	2595079	A	C	SNP	0.0657371	82	13	0.438589	0.202967	0.0307042	Below exploratory threshold	C1_11860W_A C1_11850W_A C1_11850W_A-C1_11860W_A	Upstream Downstream Intergenic	Upstream variant Downstream variant Intergenic variant
Ca22chrRA_C_albicans_SC5314:1021503:A:G	R	1021503	A	G	SNP	0.0130548	19	0	1.17213	0.542433	0.0307048	Below exploratory threshold	INO80 (CR_04720C_A) UGP1 (CR_04660C_A) CR_04670C_A CR_04680C_A tS(GCU)2 (CR_04690C_A) tS(GCU)1 (CR_04700C_A) CR_04710W_A	Coding sequence Upstream Upstream Upstream Upstream Upstream Downstream	Synonymous Upstream variant Upstream variant Upstream variant Upstream variant Upstream variant Downstream variant	F1357F
Ca22chr7A_C_albicans_SC5314:687594:CTGTTT:C	7	687594	CTGTTT	C	INDEL	0.123324	133	20	0.206061	0.0953609	0.0307067	Below exploratory threshold	IFA21 (C7_03170W_A) C7_03150W_A C7_03160W_A HHO1 (C7_03180C_A) C7_03190C_A C7_03160W_A-C7_03170W_A	Upstream Downstream Downstream Downstream Downstream Intergenic	Upstream variant Downstream variant Downstream variant Downstream variant Downstream variant Intergenic variant
Ca22chr3A_C_albicans_SC5314:585711:A:C	3	585711	A	C	SNP	0.109436	153	3	0.434689	0.20117	0.0307107	Below exploratory threshold	SMC3 (C3_02700W_A) C3_02690C_A C3_02710W_A C3_02720W_A	Coding sequence Upstream Upstream Upstream	Missense (non-synonymous) Upstream variant Upstream variant Upstream variant	K857N
Ca22chr1A_C_albicans_SC5314:2573073:A:C	1	2573073	A	C	SNP	0.032345	33	24	0.37496	0.173531	0.0307131	Below exploratory threshold	C1_11740W_A AVT4 (C1_11750W_A) C1_11720W_A C1_11730W_A C1_11760C_A C1_11770C_A	Coding sequence Upstream Downstream Downstream Downstream Downstream	Missense (non-synonymous) Upstream variant Downstream variant Downstream variant Downstream variant Downstream variant	I198L
Ca22chr1A_C_albicans_SC5314:590665:T:C	1	590665	T	C	SNP	0.0345953	48	0	-0.846864	0.391939	0.0307181	Below exploratory threshold	LYS2 (C1_02820W_A) C1_02830W_A RAD16 (C1_02810W_A)	Coding sequence Upstream Downstream	Synonymous Upstream variant Downstream variant	P588P
Ca22chr1A_C_albicans_SC5314:954322:G:A	1	954322	G	A	SNP	0.225196	301	0	0.402279	0.18618	0.0307189	Below exploratory threshold	NEO1 (C1_04630C_A) C1_04640W_A ATP1 (C1_04610W_A) C1_04620W_A	Coding sequence Upstream Downstream Downstream	Synonymous Upstream variant Downstream variant Downstream variant	V1122V
Ca22chr6A_C_albicans_SC5314:924163:TTAGTATTAG:T	6	924163	TTAGTATTAG	T	INDEL	0.00587467	8	0	-1.1161	0.516547	0.0307193	Below exploratory threshold	C6_04190C_A SEC5 (C6_04170C_A) C6_04180W_A C6_04200C_A ATM1 (C6_04210C_A)	Coding sequence Upstream Downstream Downstream Downstream	Disruptive in-frame deletion Upstream variant Downstream variant Downstream variant Downstream variant	T197_T199del
Ca22chr1A_C_albicans_SC5314:818392:TTTCTTCTTCTTCTTCTTC:T	1	818392	TTTCTTCTTCTTCTTCTTC	T	INDEL	0.0357616	42	11	0.56938	0.263522	0.0307218	Below exploratory threshold	C1_03870C_A C1_03880C_A C1_03870C_A-C1_03880C_A	Upstream Downstream Intergenic	Upstream variant Downstream variant Intergenic variant
Ca22chr1A_C_albicans_SC5314:1284778:T:G	1	1284778	T	G	SNP	0.109008	151	0	-0.545865	0.252641	0.0307235	Below exploratory threshold	HAC1 (C1_06130C_A) MSI3 (C1_06100C_A) NPL4 (C1_06110C_A) C1_06120C_A C1_06150W_A C1_06160W_A C1_06140C_A	Coding sequence Upstream Upstream Upstream Upstream Upstream Downstream	Missense (non-synonymous) Upstream variant Upstream variant Upstream variant Upstream variant Upstream variant Downstream variant	T209P
Ca22chr6A_C_albicans_SC5314:724072:G:A	6	724072	G	A	SNP	0.174935	230	0	0.644284	0.298192	0.0307236	Below exploratory threshold	C6_03430C_A C6_03440W_A C6_03420W_A NAM2 (C6_03450C_A)	Coding sequence Upstream Downstream Downstream	Missense (non-synonymous) Upstream variant Downstream variant Downstream variant	A301V
Ca22chr1A_C_albicans_SC5314:1136717:A:G	1	1136717	A	G	SNP	0.644909	727	0	0.377867	0.174891	0.0307275	Below exploratory threshold	TRP99 (C1_05410C_A) C1_05380C_A C1_05390C_A C1_05400C_A C1_05420W_A SPT20 (C1_05430W_A) C1_05440C_A	Coding sequence Upstream Upstream Upstream Upstream Upstream Downstream	Synonymous Upstream variant Upstream variant Upstream variant Upstream variant Upstream variant Downstream variant	F122F
Ca22chr1A_C_albicans_SC5314:3070340:C:T	1	3070340	C	T	SNP	0.0430809	58	0	-0.739714	0.342369	0.0307278	Below exploratory threshold	MODF (C1_13910C_A) SIM1 (C1_13940W_A) DOS2 (C1_13920W_A) SSK1 (C1_13930W_A) C1_13930W_A-C1_13940W_A	Upstream Upstream Downstream Downstream Intergenic	Upstream variant Upstream variant Downstream variant Downstream variant Intergenic variant
Ca22chr1A_C_albicans_SC5314:3070356:A:T	1	3070356	A	T	SNP	0.0430809	58	0	-0.739714	0.342369	0.0307278	Below exploratory threshold	MODF (C1_13910C_A) SIM1 (C1_13940W_A) DOS2 (C1_13920W_A) SSK1 (C1_13930W_A) C1_13930W_A-C1_13940W_A	Upstream Upstream Downstream Downstream Intergenic	Upstream variant Upstream variant Downstream variant Downstream variant Intergenic variant
Ca22chr2A_C_albicans_SC5314:516405:C:T	2	516405	C	T	SNP	0.213725	281	1	-0.329789	0.152641	0.0307296	Below exploratory threshold	C2_02550C_A C2_02560W_A C2_02570W_A C2_02580W_A C2_02540W_A	Coding sequence Upstream Upstream Upstream Downstream	Synonymous Upstream variant Upstream variant Upstream variant Downstream variant	L201L
Ca22chr2A_C_albicans_SC5314:664996:A:G	2	664996	A	G	SNP	0.74537	705	10	-0.374958	0.173555	0.0307377	Below exploratory threshold	STP4 (C2_03220C_A) FEN12 (C2_03230C_A) ROM2 (C2_03240C_A) C2_03230C_A-C2_03240C_A	Upstream Upstream Downstream Intergenic	Upstream variant Upstream variant Downstream variant Intergenic variant
Ca22chr1A_C_albicans_SC5314:1923965:C:A	1	1923965	C	A	SNP	0.0789817	91	0	0.62023	0.28709	0.0307419	Below exploratory threshold	MSS116 (C1_08810C_A) C1_08820C_A C1_08830C_A C1_08840W_A AFG1 (C1_08850C_A) C1_08860C_A C1_08840W_A-C1_08850C_A	Upstream Upstream Upstream Downstream Downstream Downstream Intergenic	Upstream variant Upstream variant Upstream variant Downstream variant Downstream variant Downstream variant Intergenic variant
Ca22chr1A_C_albicans_SC5314:943405:T:C	1	943405	T	C	SNP	0.0340314	45	2	0.665554	0.308073	0.0307434	Below exploratory threshold	VPS16 (C1_04540C_A) CHL4 (C1_04570C_A) C1_04590W_A ELC1 (C1_04550W_A) C1_04560W_A C1_04580C_A C1_04600C_A C1_04570C_A-C1_04580C_A	Upstream Upstream Upstream Downstream Downstream Downstream Downstream Intergenic	Upstream variant Upstream variant Upstream variant Downstream variant Downstream variant Downstream variant Downstream variant Intergenic variant
Ca22chrRA_C_albicans_SC5314:583264:G:A	R	583264	G	A	SNP	0.022846	31	0	-0.966968	0.447594	0.0307441	Below exploratory threshold	CR_02610C_A CR_02590C_A NUE1 (CR_02600W_A) CR_02620C_A CR_02630C_A	Coding sequence Upstream Downstream Downstream Downstream	Missense (non-synonymous) Upstream variant Downstream variant Downstream variant Downstream variant	T172I
Ca22chr1A_C_albicans_SC5314:1236074:CATTTTT:C	1	1236074	CATTTTT	C	INDEL	0.17336	182	19	0.23341	0.108047	0.0307518	Below exploratory threshold	C1_05920W_A SIP5 (C1_05910W_A) C1_05930C_A C1_05910W_A-C1_05920W_A	Upstream Downstream Downstream Intergenic	Upstream variant Downstream variant Downstream variant Intergenic variant
Ca22chrRA_C_albicans_SC5314:643118:A:G	R	643118	A	G	SNP	0.179085	270	1	-0.365457	0.169174	0.030754	Below exploratory threshold	CIRT4B (CR_02810W_A) ALG5 (CR_02790C_A) CR_02800C_A PGM2 (CR_02820W_A) GZF3 (CR_02850C_A)	Coding sequence Upstream Upstream Upstream Downstream	Missense (non-synonymous) Upstream variant Upstream variant Upstream variant Downstream variant	I435V
Ca22chr6A_C_albicans_SC5314:645969:T:C	6	645969	T	C	SNP	0.263399	277	1	0.412686	0.191041	0.0307578	Below exploratory threshold	C6_03050C_A C6_03090W_A PGA60 (C6_03060W_A) C6_03070C_A ADO1 (C6_03080C_A) C6_03060W_A-C6_03070C_A	Upstream Upstream Downstream Downstream Downstream Intergenic	Upstream variant Upstream variant Downstream variant Downstream variant Downstream variant Intergenic variant
Ca22chr3A_C_albicans_SC5314:512716:A:C	3	512716	A	C	SNP	0.150783	222	0	-0.580267	0.268621	0.0307593	Below exploratory threshold	C3_02330C_A C3_02350W_A ILV2 (C3_02320W_A) C3_02340W_A C3_02360C_A ALR1 (C3_02370C_A) C3_02340W_A-C3_02350W_A	Upstream Upstream Downstream Downstream Downstream Downstream Intergenic	Upstream variant Upstream variant Downstream variant Downstream variant Downstream variant Downstream variant Intergenic variant
Ca22chr4A_C_albicans_SC5314:1208324:G:GGAA	4	1208324	G	GGAA	INDEL	0.0326797	50	1	-0.452032	0.209258	0.0307599	Below exploratory threshold	HOM3 (C4_05540W_A) FGR6-10 (C4_05530W_A) GVP36 (C4_05550C_A) C4_05530W_A-C4_05540W_A	Upstream Downstream Downstream Intergenic	Upstream variant Downstream variant Downstream variant Intergenic variant
Ca22chr3A_C_albicans_SC5314:483523:G:A	3	483523	G	A	SNP	0.04047	54	0	0.929656	0.430369	0.0307622	Below exploratory threshold	YCG1 (C3_02230C_A) CAP1 (C3_02220W_A) GPA2 (C3_02240C_A) C3_02250C_A	Coding sequence Downstream Downstream Downstream	Missense (non-synonymous) Downstream variant Downstream variant Downstream variant	A299V
Ca22chr1A_C_albicans_SC5314:499824:C:T	1	499824	C	T	SNP	0.0939948	119	0	-0.53941	0.249716	0.0307655	Below exploratory threshold	C1_02390W_A C1_02370C_A C1_02380C_A MNN11 (C1_02400C_A) C1_02410C_A	Coding sequence Upstream Upstream Downstream Downstream	Missense (non-synonymous) Upstream variant Upstream variant Downstream variant Downstream variant	T203I
Ca22chr5A_C_albicans_SC5314:955488:T:C	5	955488	T	C	SNP	0.184073	264	0	-0.523744	0.242481	0.0307774	Below exploratory threshold	C5_04290C_A C5_04300C_A C5_04310W_A C5_04320C_A C5_04300C_A-C5_04310W_A	Upstream Upstream Upstream Downstream Intergenic	Upstream variant Upstream variant Upstream variant Downstream variant Intergenic variant
Ca22chr7A_C_albicans_SC5314:206425:T:G	7	206425	T	G	SNP	0.0920366	123	0	-0.502628	0.232705	0.0307776	Below exploratory threshold	YOX1 (C7_00970C_A) PHM5 (C7_00980W_A) YML6 (C7_00950W_A) RPS18 (C7_00960W_A) C7_00970C_A-C7_00980W_A	Upstream Upstream Downstream Downstream Intergenic	Upstream variant Upstream variant Downstream variant Downstream variant Intergenic variant
Ca22chr6A_C_albicans_SC5314:865334:T:C	6	865334	T	C	SNP	0.0324324	48	26	-0.641415	0.296966	0.0307807	Below exploratory threshold	C6_03990C_A C6_03990C_A-C6_04030W_A	Upstream Intergenic	Upstream variant Intergenic variant
Ca22chrRA_C_albicans_SC5314:846429:C:CT	R	846429	C	CT	INDEL	0.00528402	7	9	0.903534	0.418332	0.0307845	Below exploratory threshold	CR_03780C_A KRE1 (CR_03790C_A) PRP13 (CR_03810W_A) PPH3 (CR_03800C_A) CR_03790C_A-CR_03800C_A	Upstream Upstream Upstream Downstream Intergenic	Upstream variant Upstream variant Upstream variant Downstream variant Intergenic variant
Ca22chr1A_C_albicans_SC5314:2592263:T:C	1	2592263	T	C	SNP	0.660105	655	4	-0.324663	0.15032	0.0307872	Below exploratory threshold	C1_11850W_A C1_11860W_A CAS1 (C1_11810W_A) tY(GUA)1 (C1_11820W_A) tY(GUA)4 (C1_11830W_A) C1_11830W_A-C1_11850W_A	Upstream Upstream Downstream Downstream Downstream Intergenic	Upstream variant Upstream variant Downstream variant Downstream variant Downstream variant Intergenic variant
Ca22chrRA_C_albicans_SC5314:730903:G:A	R	730903	G	A	SNP	0.313316	381	0	-0.368255	0.170505	0.0307888	Below exploratory threshold	CR_03240C_A CR_03250C_A CR_03260W_A VHT1 (CR_03270W_A) CR_03230W_A CR_03250C_A-CR_03260W_A	Upstream Upstream Upstream Upstream Downstream Intergenic	Upstream variant Upstream variant Upstream variant Upstream variant Downstream variant Intergenic variant
Ca22chr4A_C_albicans_SC5314:1321406:C:T	4	1321406	C	T	SNP	0.0124021	16	0	0.750887	0.347667	0.0307891	Below exploratory threshold	PPS1 (C4_05940W_A) NIF3 (C4_05960W_A) tT(UGU)2 (C4_05950C_A)	Coding sequence Upstream Downstream	Synonymous Upstream variant Downstream variant	G163G
Ca22chr3A_C_albicans_SC5314:532066:A:G	3	532066	A	G	SNP	0.491573	542	54	-0.27593	0.12776	0.0307924	Below exploratory threshold	C3_02410C_A PET111 (C3_02420C_A) APL2 (C3_02430W_A) HRT1 (C3_02450W_A) MED7 (C3_02440C_A) C3_02420C_A-C3_02430W_A	Upstream Upstream Upstream Upstream Downstream Intergenic	Upstream variant Upstream variant Upstream variant Upstream variant Downstream variant Intergenic variant		PET111 (C3_02420C_A): WARNING_TRANSCRIPT_MULTIPLE_STOP_CODONS
Ca22chr7A_C_albicans_SC5314:774736:A:C	7	774736	A	C	SNP	0.814621	733	0	-0.42766	0.198021	0.0307981	Below exploratory threshold	GYP7 (C7_03490W_A) C7_03500W_A PNC1 (C7_03520W_A) C7_03480W_A C7_03480W_A-C7_03490W_A	Upstream Upstream Upstream Downstream Intergenic	Upstream variant Upstream variant Upstream variant Downstream variant Intergenic variant
Ca22chr1A_C_albicans_SC5314:1935417:ACC:A	1	1935417	ACC	A	INDEL	0.249673	365	1	-0.320846	0.148564	0.0307997	Below exploratory threshold	C1_08900W_A JIP5 (C1_08870C_A) C1_08890C_A C1_08920W_A HEM14 (C1_08880W_A) C1_08910C_A C1_08930C_A MSN4 (C1_08940C_A)	Coding sequence Upstream Upstream Upstream Downstream Downstream Downstream Downstream	Frameshift Upstream variant Upstream variant Upstream variant Downstream variant Downstream variant Downstream variant Downstream variant	T543fs
Ca22chr1A_C_albicans_SC5314:1935420:A:ATG	1	1935420	A	ATG	INDEL	0.249673	365	1	-0.320846	0.148564	0.0307997	Below exploratory threshold	C1_08900W_A JIP5 (C1_08870C_A) C1_08890C_A C1_08920W_A HEM14 (C1_08880W_A) C1_08910C_A C1_08930C_A MSN4 (C1_08940C_A)	Coding sequence Upstream Upstream Upstream Downstream Downstream Downstream Downstream	Frameshift Upstream variant Upstream variant Upstream variant Downstream variant Downstream variant Downstream variant Downstream variant	N544fs
Ca22chr4A_C_albicans_SC5314:1120898:A:G	4	1120898	A	G	SNP	0.176278	220	3	-0.468094	0.216752	0.0308051	Below exploratory threshold	C4_05180C_A C4_05160C_A NBP35 (C4_05170C_A) VAC8 (C4_05150W_A) EDC3 (C4_05190C_A)	Coding sequence Upstream Upstream Downstream Downstream	Synonymous Upstream variant Upstream variant Downstream variant Downstream variant	I1371I	NBP35 (C4_05170C_A): WARNING_TRANSCRIPT_MULTIPLE_STOP_CODONS
Ca22chr4A_C_albicans_SC5314:1279536:T:C	4	1279536	T	C	SNP	0.689948	676	0	0.398858	0.184693	0.0308057	Below exploratory threshold	CFL2 (C4_05780C_A) C4_05790W_A C4_05780C_A-C4_05790W_A	Upstream Upstream Intergenic	Upstream variant Upstream variant Intergenic variant
Ca22chr6A_C_albicans_SC5314:400861:C:T	6	400861	C	T	SNP	0.0215405	25	0	-0.897933	0.415799	0.0308087	Below exploratory threshold	C6_01920C_A C6_01950C_A C6_01960W_A YHM1 (C6_01930W_A) C6_01940W_A RPL25 (C6_01970C_A) C6_01980C_A C6_01950C_A-C6_01960W_A	Upstream Upstream Upstream Downstream Downstream Downstream Downstream Intergenic	Upstream variant Upstream variant Upstream variant Downstream variant Downstream variant Downstream variant Downstream variant Intergenic variant		C6_01920C_A: WARNING_TRANSCRIPT_NO_STOP_CODON
Ca22chrRA_C_albicans_SC5314:209086:G:A	R	209086	G	A	SNP	0.0843137	104	1	-0.490752	0.227256	0.0308141	Below exploratory threshold	ATO10 (CR_00930W_A) CR_00910W_A CCE1 (CR_00920W_A) CR_00920W_A-CR_00930W_A	Upstream Downstream Downstream Intergenic	Upstream variant Downstream variant Downstream variant Intergenic variant
Ca22chr7A_C_albicans_SC5314:795609:A:G	7	795609	A	G	SNP	0.129861	171	46	0.391398	0.18125	0.030816	Below exploratory threshold	C7_03580C_A MNN26 (C7_03600W_A) ARG4 (C7_03570W_A) C7_03590C_A	Coding sequence Upstream Downstream Downstream	Synonymous Upstream variant Downstream variant Downstream variant	T58T
Ca22chr2A_C_albicans_SC5314:180091:A:G	2	180091	A	G	SNP	0.29184	283	43	0.277289	0.128411	0.0308205	Below exploratory threshold	tL(CAA)2 (C2_01080C_A) ERG28 (C2_01090C_A) BCY1 (C2_01110C_A) KAR2 (C2_01120W_A) NOT3 (C2_01130W_A) C2_01070W_A C2_01110C_A-C2_01120W_A	Upstream Upstream Upstream Upstream Upstream Downstream Intergenic	Upstream variant Upstream variant Upstream variant Upstream variant Upstream variant Downstream variant Intergenic variant
Ca22chr7A_C_albicans_SC5314:444107:G:A	7	444107	G	A	SNP	0.140992	195	0	0.438661	0.203147	0.0308252	Below exploratory threshold	RAD14 (C7_02020W_A) HSP90 (C7_02030W_A) C7_02030W_A-C7_02040C_A	Downstream Downstream Intergenic	Downstream variant Downstream variant Intergenic variant
Ca22chr1A_C_albicans_SC5314:94986:C:T	1	94986	C	T	SNP	0.0763708	98	0	-0.432788	0.200438	0.0308337	Below exploratory threshold	C1_00570C_A TUF1 (C1_00590W_A) APC1 (C1_00600W_A) CNS1 (C1_00560W_A) C1_00580W_A C1_00580W_A-C1_00590W_A	Upstream Upstream Upstream Downstream Downstream Intergenic	Upstream variant Upstream variant Upstream variant Downstream variant Downstream variant Intergenic variant
Ca22chrRA_C_albicans_SC5314:1356101:G:A	R	1356101	G	A	SNP	0.0372063	55	0	0.533466	0.247066	0.0308342	Below exploratory threshold	CR_06380C_A-CR_06420W_A	Intergenic	Intergenic variant
Ca22chr7A_C_albicans_SC5314:817382:G:T	7	817382	G	T	SNP	0.479003	511	4	0.254076	0.117671	0.0308343	Below exploratory threshold	C7_03660C_A C7_03680W_A C7_03690W_A C7_03650W_A DED81 (C7_03670W_A) C7_03670W_A-C7_03680W_A	Upstream Upstream Upstream Downstream Downstream Intergenic	Upstream variant Upstream variant Upstream variant Downstream variant Downstream variant Intergenic variant
Ca22chr4A_C_albicans_SC5314:1536511:T:C	4	1536511	T	C	SNP	0.226127	276	12	-0.234762	0.108728	0.0308365	Below exploratory threshold	ARR3 (C4_06890W_A) C4_06850C_A C4_06860C_A SEM1 (C4_06880C_A) GST1 (C4_06900W_A) C4_06910W_A RPT5 (C4_06870W_A) CSA2 (C4_06920C_A) EXM2 (C4_06930C_A)	Coding sequence Upstream Upstream Upstream Upstream Upstream Downstream Downstream Downstream	Missense (non-synonymous) Upstream variant Upstream variant Upstream variant Upstream variant Upstream variant Downstream variant Downstream variant Downstream variant	C392R
Ca22chrRA_C_albicans_SC5314:1862989:C:A	R	1862989	C	A	SNP	0.0313316	45	0	-0.824732	0.381969	0.0308378	Below exploratory threshold	CR_08650C_A CR_08640C_A PRP8 (CR_08660W_A) CDC23 (CR_08630W_A)	Coding sequence Upstream Upstream Downstream	Missense (non-synonymous) Upstream variant Upstream variant Downstream variant	E283D
Ca22chr2A_C_albicans_SC5314:2163924:C:T	2	2163924	C	T	SNP	0.29765	290	0	0.436748	0.202278	0.0308391	Below exploratory threshold	C2_10460C_A FGR29 (C2_10430C_A) RAD1 (C2_10440C_A) MDH1-3 (C2_10480W_A) tF(GAA)4 (C2_10500W_A) NCE4 (C2_10450W_A) C2_10470C_A tV(UAC)1 (C2_10490C_A)	Coding sequence Upstream Upstream Upstream Upstream Downstream Downstream Downstream	Missense (non-synonymous) Upstream variant Upstream variant Upstream variant Upstream variant Downstream variant Downstream variant Downstream variant	V304I
Ca22chr2A_C_albicans_SC5314:399645:C:T	2	399645	C	T	SNP	0.0926893	142	0	-1.00267	0.464387	0.0308406	Below exploratory threshold	C2_02050C_A C2_02040W_A FMO1 (C2_02060C_A)	Coding sequence Downstream Downstream	Missense (non-synonymous) Downstream variant Downstream variant	D509N
Ca22chr2A_C_albicans_SC5314:267958:A:G	2	267958	A	G	SNP	0.247389	290	0	-0.32606	0.151015	0.0308409	Below exploratory threshold	SPT5 (C2_01480W_A) C2_01500W_A PPE1 (C2_01520W_A) SRB9 (C2_01470W_A) C2_01490C_A C2_01510C_A C2_01530C_A	Coding sequence Upstream Upstream Downstream Downstream Downstream Downstream	Synonymous Upstream variant Upstream variant Downstream variant Downstream variant Downstream variant Downstream variant	L680L
Ca22chrRA_C_albicans_SC5314:145520:T:C	R	145520	T	C	SNP	0.63413	564	13	-0.331148	0.153376	0.0308454	Below exploratory threshold	IFF4 (CR_00610W_A) CR_00600C_A PHO81 (CR_00590W_A) ARG1 (CR_00620C_A)	Coding sequence Upstream Downstream Downstream	Synonymous Upstream variant Downstream variant Downstream variant	P166P
Ca22chr5A_C_albicans_SC5314:444339:G:A	5	444339	G	A	SNP	0.11911	162	2	0.537744	0.249066	0.0308469	Below exploratory threshold	C5_01960C_A CDC24 (C5_01970C_A) C5_01990W_A C5_01980C_A ACH1 (C5_02000C_A) C5_01970C_A-C5_01980C_A	Upstream Upstream Upstream Downstream Downstream Intergenic	Upstream variant Upstream variant Upstream variant Downstream variant Downstream variant Intergenic variant		C5_01990W_A: WARNING_TRANSCRIPT_NO_START_CODON
Ca22chr2A_C_albicans_SC5314:1525022:T:C	2	1525022	T	C	SNP	0.26893	320	0	-0.464955	0.215352	0.030847	Below exploratory threshold	YCS4 (C2_07470W_A) C2_07440C_A RCL1 (C2_07450C_A) LPT1 (C2_07480W_A) TAF4 (C2_07460W_A)	Coding sequence Upstream Upstream Upstream Downstream	Missense (non-synonymous) Upstream variant Upstream variant Upstream variant Downstream variant	L142S
Ca22chr3A_C_albicans_SC5314:970900:A:G	3	970900	A	G	SNP	0.0945767	134	10	0.318663	0.147595	0.030847	Below exploratory threshold	DUR35 (C3_04570C_A) STP1 (C3_04580C_A) C3_04590W_A C3_04600C_A C3_04580C_A-C3_04590W_A	Upstream Upstream Upstream Downstream Intergenic	Upstream variant Upstream variant Upstream variant Downstream variant Intergenic variant
Ca22chr6A_C_albicans_SC5314:728232:T:C	6	728232	T	C	SNP	0.148825	198	0	0.444124	0.205705	0.0308476	Below exploratory threshold	NAM2 (C6_03450C_A) C6_03430C_A C6_03460W_A C6_03440W_A	Coding sequence Upstream Upstream Downstream	Missense (non-synonymous) Upstream variant Upstream variant Downstream variant	K714R
Ca22chr1A_C_albicans_SC5314:9719:G:T	1	9719	G	T	SNP	0.00748299	11	31	1.22408	0.566981	0.0308545	Below exploratory threshold	C1_00020C_A C1_00030C_A CTA2 (C1_00040W_A) TUP1 (C1_00060W_A) MVD (C1_00070W_A) C1_00050C_A C1_00030C_A-C1_00040W_A	Upstream Upstream Upstream Upstream Upstream Downstream Intergenic	Upstream variant Upstream variant Upstream variant Upstream variant Upstream variant Downstream variant Intergenic variant
Ca22chr1A_C_albicans_SC5314:977804:C:T	1	977804	C	T	SNP	0.201697	269	0	0.420675	0.194853	0.030855	Below exploratory threshold	C1_04700C_A REC8 (C1_04690C_A) C1_04720W_A PIL1 (C1_04680W_A) C1_04710C_A LYS21 (C1_04730C_A)	Coding sequence Upstream Upstream Downstream Downstream Downstream	Missense (non-synonymous) Upstream variant Upstream variant Downstream variant Downstream variant Downstream variant	A711T
Ca22chr1A_C_albicans_SC5314:2872035:C:A	1	2872035	C	A	SNP	0.0110966	16	0	-1.18162	0.547333	0.0308605	Below exploratory threshold	C1_13130C_A TYE7 (C1_13140C_A) PSA2 (C1_13160W_A) C1_13150W_A MSH6 (C1_13170C_A) C1_13150W_A-C1_13160W_A	Upstream Upstream Upstream Downstream Downstream Intergenic	Upstream variant Upstream variant Upstream variant Downstream variant Downstream variant Intergenic variant
Ca22chr1A_C_albicans_SC5314:521509:A:G	1	521509	A	G	SNP	0.0887728	118	0	0.54054	0.250388	0.0308649	Below exploratory threshold	RPL10 (C1_02460W_A) C1_02430C_A C1_02440C_A C1_02450C_A C1_02470W_A PMM1 (C1_02480W_A) C1_02490C_A	Coding sequence Upstream Upstream Upstream Upstream Upstream Downstream	Synonymous Upstream variant Upstream variant Upstream variant Upstream variant Upstream variant Downstream variant	K74K
Ca22chr7A_C_albicans_SC5314:288511:G:GTCT	7	288511	G	GTCT	INDEL	0.0841379	91	41	0.273472	0.126678	0.0308662	Below exploratory threshold	C7_01400C_A GIR2 (C7_01420W_A) C7_01390W_A NBP2 (C7_01410C_A)	Coding sequence Upstream Downstream Downstream	Conservative in-frame insertion Upstream variant Downstream variant Downstream variant	Q194_Q195insR
Ca22chr3A_C_albicans_SC5314:898057:T:G	3	898057	T	G	SNP	0.561438	638	1	0.365916	0.169504	0.0308701	Below exploratory threshold	POL1 (C3_04300C_A) VAM3 (C3_04320W_A) ATF1 (C3_04340W_A) C3_04310C_A C3_04330C_A C3_04300C_A-C3_04310C_A	Upstream Upstream Upstream Downstream Downstream Intergenic	Upstream variant Upstream variant Upstream variant Downstream variant Downstream variant Intergenic variant
Ca22chr6A_C_albicans_SC5314:727164:C:T	6	727164	C	T	SNP	0.294386	377	0	0.354187	0.164073	0.0308729	Below exploratory threshold	C6_03440W_A C6_03430C_A C6_03460W_A NAM2 (C6_03450C_A)	Coding sequence Upstream Upstream Downstream	Synonymous Upstream variant Upstream variant Downstream variant	T597T
Ca22chr4A_C_albicans_SC5314:1075345:T:A	4	1075345	T	A	SNP	0.0254569	31	0	0.901966	0.417852	0.0308831	Below exploratory threshold	SSK2 (C4_05030C_A) C4_05040W_A CDL1 (C4_05060W_A) C4_05010W_A IMG2 (C4_05020W_A) PPG1 (C4_05050C_A)	Coding sequence Upstream Upstream Downstream Downstream Downstream	Synonymous Upstream variant Upstream variant Downstream variant Downstream variant Downstream variant	T320T
Ca22chr6A_C_albicans_SC5314:871142:C:T	6	871142	C	T	SNP	0.163838	251	0	-0.339977	0.157502	0.0308847	Below exploratory threshold	C6_03990C_A-C6_04030W_A	Intergenic	Intergenic variant
Ca22chr2A_C_albicans_SC5314:1344136:A:T	2	1344136	A	T	SNP	0.541447	620	6	-0.296625	0.137428	0.0308968	Below exploratory threshold	C2_06620W_A SKY2 (C2_06600W_A) C2_06610C_A C2_06600W_A-C2_06610C_A	Upstream Downstream Downstream Intergenic	Upstream variant Downstream variant Downstream variant Intergenic variant		C2_06610C_A: WARNING_TRANSCRIPT_NO_START_CODON
Ca22chr2A_C_albicans_SC5314:2152172:A:T	2	2152172	A	T	SNP	0.150131	230	0	-0.343617	0.159203	0.0308995	Below exploratory threshold	FGR6-4 (C2_10420W_A) FGR29 (C2_10430C_A)	Coding sequence Downstream	Synonymous Downstream variant	I238I
Ca22chr1A_C_albicans_SC5314:665648:G:A	1	665648	G	A	SNP	0.0345953	52	0	-1.10565	0.512273	0.0309029	Below exploratory threshold	C1_03170C_A ECM33 (C1_03190C_A) C1_03180W_A ARO80 (C1_03200C_A) C1_03190C_A-C1_03200C_A	Upstream Upstream Downstream Downstream Intergenic	Upstream variant Upstream variant Downstream variant Downstream variant Intergenic variant
Ca22chr2A_C_albicans_SC5314:2030078:A:G	2	2030078	A	G	SNP	0.353403	386	2	0.31193	0.144526	0.0309051	Below exploratory threshold	TIM23 (C2_09900C_A) C2_09910C_A GCN4 (C2_09940W_A) FCY21 (C2_09950W_A) SMM1 (C2_09890W_A) C2_09920W_A C2_09930W_A C2_09930W_A-C2_09940W_A	Upstream Upstream Upstream Upstream Downstream Downstream Downstream Intergenic	Upstream variant Upstream variant Upstream variant Upstream variant Downstream variant Downstream variant Downstream variant Intergenic variant
Ca22chr3A_C_albicans_SC5314:94843:A:C	3	94843	A	C	SNP	0.210456	216	20	0.261238	0.121041	0.0309078	Below exploratory threshold	IFF11 (C3_00600W_A) C3_00610W_A C3_00630W_A FLO9 (C3_00580W_A) C3_00590W_A C3_00620C_A C3_00580W_A-C3_00600W_A	Upstream Upstream Upstream Downstream Downstream Downstream Intergenic	Upstream variant Upstream variant Upstream variant Downstream variant Downstream variant Downstream variant Intergenic variant		FLO9 (C3_00580W_A): WARNING_TRANSCRIPT_MULTIPLE_STOP_CODONS
Ca22chr5A_C_albicans_SC5314:139382:T:C	5	139382	T	C	SNP	0.73107	617	0	-0.424086	0.1965	0.0309123	Below exploratory threshold	C5_00600C_A C5_00620W_A PET9 (C5_00590W_A) C5_00610C_A EXO1 (C5_00630C_A) C5_00600C_A-C5_00610C_A	Upstream Upstream Downstream Downstream Downstream Intergenic	Upstream variant Upstream variant Downstream variant Downstream variant Downstream variant Intergenic variant
Ca22chr5A_C_albicans_SC5314:1134519:C:T	5	1134519	C	T	SNP	0.00913838	12	0	-1.2629	0.58517	0.0309139	Below exploratory threshold	PAN3 (C5_05170W_A) C5_05130C_A C5_05150C_A CNB1 (C5_05160C_A) C5_05180W_A PCL5 (C5_05190W_A) C5_05140W_A	Coding sequence Upstream Upstream Upstream Upstream Upstream Downstream	Missense (non-synonymous) Upstream variant Upstream variant Upstream variant Upstream variant Upstream variant Downstream variant	P233L
Ca22chr5A_C_albicans_SC5314:1135374:T:C	5	1135374	T	C	SNP	0.00913838	12	0	-1.2629	0.58517	0.0309139	Below exploratory threshold	PAN3 (C5_05170W_A) C5_05150C_A CNB1 (C5_05160C_A) C5_05180W_A PCL5 (C5_05190W_A) C5_05140W_A C5_05200C_A	Coding sequence Upstream Upstream Upstream Upstream Downstream Downstream	Missense (non-synonymous) Upstream variant Upstream variant Upstream variant Upstream variant Downstream variant Downstream variant	M518T
Ca22chrRA_C_albicans_SC5314:858839:C:T	R	858839	C	T	SNP	0.406168	512	4	-0.340698	0.157865	0.0309156	Below exploratory threshold	MCM2 (CR_03830C_A) CR_03840C_A HGT3 (CR_03850W_A) CR_03860C_A CR_03840C_A-CR_03850W_A	Upstream Upstream Upstream Downstream Intergenic	Upstream variant Upstream variant Upstream variant Downstream variant Intergenic variant
Ca22chr1A_C_albicans_SC5314:2475103:A:G	1	2475103	A	G	SNP	0.243473	324	0	-0.373712	0.173165	0.0309178	Below exploratory threshold	CHO1 (C1_11240C_A) C1_11260C_A C1_11270W_A C1_11280W_A C1_11290W_A FGR39 (C1_11230W_A) C1_11250W_A C1_11300C_A C1_11260C_A-C1_11270W_A	Upstream Upstream Upstream Upstream Upstream Downstream Downstream Downstream Intergenic	Upstream variant Upstream variant Upstream variant Upstream variant Upstream variant Downstream variant Downstream variant Downstream variant Intergenic variant
Ca22chrRA_C_albicans_SC5314:1267742:T:C	R	1267742	T	C	SNP	0.278721	381	0	0.433944	0.201076	0.0309192	Below exploratory threshold	CR_05990C_A-CR_06000W_A	Intergenic	Intergenic variant
Ca22chr2A_C_albicans_SC5314:635009:T:C	2	635009	T	C	SNP	0.589426	669	0	-0.315729	0.146299	0.0309197	Below exploratory threshold	C2_03140C_A AMO1 (C2_03120W_A) C2_03130W_A C2_03150C_A RNR1 (C2_03160C_A)	Coding sequence Downstream Downstream Downstream Downstream	Synonymous Downstream variant Downstream variant Downstream variant Downstream variant	E391E
Ca22chrRA_C_albicans_SC5314:1691713:C:T	R	1691713	C	T	SNP	0.134932	148	36	-0.276453	0.128102	0.0309225	Below exploratory threshold	YHB1 (CR_07790C_A) SAP2 (CR_07800W_A) CR_07790C_A-CR_07800W_A	Upstream Upstream Intergenic	Upstream variant Upstream variant Intergenic variant
Ca22chr1A_C_albicans_SC5314:2264807:ACG:A	1	2264807	ACG	A	INDEL	0.00983146	7	54	0.583307	0.270293	0.0309236	Below exploratory threshold	C1_10230C_A C1_10240C_A C1_10250C_A RPA34 (C1_10260C_A) SFH5 (C1_10270C_A) C1_10280C_A C1_10240C_A-C1_10250C_A	Upstream Upstream Downstream Downstream Downstream Downstream Intergenic	Upstream variant Upstream variant Downstream variant Downstream variant Downstream variant Downstream variant Intergenic variant
Ca22chr3A_C_albicans_SC5314:709996:A:ACCACCACTG	3	709996	A	ACCACCACTG	INDEL	0.0171731	20	9	-0.792429	0.367198	0.0309245	Below exploratory threshold	C3_03370C_A C3_03380W_A FCY2 (C3_03360W_A) C3_03370C_A-C3_03380W_A	Upstream Upstream Downstream Intergenic	Upstream variant Upstream variant Downstream variant Intergenic variant
Ca22chr6A_C_albicans_SC5314:869139:A:G	6	869139	A	G	SNP	0.00592105	9	6	-1.5476	0.71717	0.0309331	Below exploratory threshold	C6_03990C_A C6_03990C_A-C6_04030W_A	Upstream Intergenic	Upstream variant Intergenic variant
Ca22chr2A_C_albicans_SC5314:1218785:A:G	2	1218785	A	G	SNP	0.742484	740	1	-0.42749	0.198104	0.0309349	Below exploratory threshold	VPS33 (C2_05940C_A) TES15 (C2_05950C_A) C2_05960C_A TES1 (C2_05970C_A) LAS1 (C2_06000W_A) C2_05980C_A C2_05990C_A C2_05970C_A-C2_05980C_A	Upstream Upstream Upstream Upstream Upstream Downstream Downstream Intergenic	Upstream variant Upstream variant Upstream variant Upstream variant Upstream variant Downstream variant Downstream variant Intergenic variant
Ca22chr3A_C_albicans_SC5314:1073839:A:T	3	1073839	A	T	SNP	0.00666667	10	16	-1.17165	0.542974	0.0309407	Below exploratory threshold	FGR44 (C3_04990W_A) C3_04970C_A RDI1 (C3_05000W_A) C3_04980W_A C3_05010C_A	Coding sequence Upstream Upstream Downstream Downstream	Missense (non-synonymous) Upstream variant Upstream variant Downstream variant Downstream variant	E253V
Ca22chr5A_C_albicans_SC5314:1010034:A:AC	5	1010034	A	AC	INDEL	0.0078329	8	0	-0.763231	0.353704	0.0309414	Below exploratory threshold	C5_04640C_A SRP101 (C5_04670W_A) C5_04630W_A MSM1 (C5_04650C_A) TIP1 (C5_04660C_A) C5_04640C_A-C5_04650C_A	Upstream Upstream Downstream Downstream Downstream Intergenic	Upstream variant Upstream variant Downstream variant Downstream variant Downstream variant Intergenic variant
Ca22chr6A_C_albicans_SC5314:509638:C:T	6	509638	C	T	SNP	0.665144	671	0	-0.341925	0.158459	0.030942	Below exploratory threshold	C6_02450W_A PRP45 (C6_02440C_A) C6_02470W_A C6_02480W_A C6_02430W_A C6_02460C_A	Coding sequence Upstream Upstream Upstream Downstream Downstream	Synonymous Upstream variant Upstream variant Upstream variant Downstream variant Downstream variant	N259N
Ca22chr1A_C_albicans_SC5314:1632801:A:T	1	1632801	A	T	SNP	0.04047	56	0	0.837714	0.388224	0.0309422	Below exploratory threshold	BBC1 (C1_07540C_A) IST2 (C1_07520C_A) SWD2 (C1_07550W_A) C1_07560W_A C1_07530W_A	Coding sequence Upstream Upstream Upstream Downstream	Missense (non-synonymous) Upstream variant Upstream variant Upstream variant Downstream variant	H627Q
Ca22chr7A_C_albicans_SC5314:574638:A:G	7	574638	A	G	SNP	0.0495119	43	49	0.340391	0.157749	0.0309432	Below exploratory threshold	EPT1 (C7_02690C_A) C7_02670W_A TOM22 (C7_02680W_A) C7_02690C_A-C7_02750W_A	Upstream Downstream Downstream Intergenic	Upstream variant Downstream variant Downstream variant Intergenic variant
Ca22chr6A_C_albicans_SC5314:6357:C:T	6	6357	C	T	SNP	0.0343008	50	8	-0.465663	0.21581	0.0309475	Below exploratory threshold	tL(CAA)5 (C6_00060W_A) C6_00020W_A TLO13 (C6_00030W_A) PGA25 (C6_00070C_A) C6_00080C_A C6_00030W_A-C6_00060W_A	Upstream Downstream Downstream Downstream Downstream Intergenic	Upstream variant Downstream variant Downstream variant Downstream variant Downstream variant Intergenic variant
Ca22chrRA_C_albicans_SC5314:11628:A:T	R	11628	A	T	SNP	0.00739247	11	22	1.06087	0.491663	0.0309499	Below exploratory threshold	CR_00040C_A CR_00010C_A INO2 (CR_00050W_A) TLO1 (CR_00020W_A) tL(CAA)6 (CR_00030W_A) CR_00060C_A	Coding sequence Upstream Upstream Downstream Downstream Downstream	Missense (non-synonymous) Upstream variant Upstream variant Downstream variant Downstream variant Downstream variant	I63N
Ca22chr1A_C_albicans_SC5314:906015:C:T	1	906015	C	T	SNP	0.317232	426	0	-0.359184	0.166475	0.0309603	Below exploratory threshold	C1_04370C_A C1_04350C_A C1_04360C_A SIT4 (C1_04380W_A) NOP4 (C1_04390C_A)	Coding sequence Upstream Upstream Upstream Downstream	Synonymous Upstream variant Upstream variant Upstream variant Downstream variant	L182L
Ca22chr1A_C_albicans_SC5314:792614:T:C	1	792614	T	C	SNP	0.285901	383	0	0.38657	0.179175	0.0309669	Below exploratory threshold	HMG1 (C1_03780C_A) RPP1 (C1_03800W_A) SKO1 (C1_03770W_A) C1_03790C_A	Coding sequence Upstream Downstream Downstream	Synonymous Upstream variant Downstream variant Downstream variant	L324L
Ca22chr4A_C_albicans_SC5314:1200642:C:A	4	1200642	C	A	SNP	0.00593668	9	8	1.22011	0.565525	0.0309687	Below exploratory threshold	FGR6-10 (C4_05530W_A) C4_05460C_A-C4_05530W_A	Upstream Intergenic	Upstream variant Intergenic variant
Ca22chr1A_C_albicans_SC5314:195921:C:T	1	195921	C	T	SNP	0.463446	435	0	-0.33392	0.154776	0.0309718	Below exploratory threshold	SET1 (C1_00960C_A) CDC5 (C1_00950C_A) C1_00970W_A C1_00980W_A RPB11 (C1_00940W_A) NMA111 (C1_00990C_A)	Coding sequence Upstream Upstream Upstream Downstream Downstream	Synonymous Upstream variant Upstream variant Upstream variant Downstream variant Downstream variant	E626E
Ca22chr5A_C_albicans_SC5314:91081:C:T	5	91081	C	T	SNP	0.0980392	91	1	-0.827142	0.383409	0.0309797	Below exploratory threshold	BUD2 (C5_00490C_A) KRE62 (C5_00470C_A) SEC14 (C5_00480C_A) NAM7 (C5_00500W_A)	Coding sequence Upstream Upstream Upstream	Synonymous Upstream variant Upstream variant Upstream variant	A838A
Ca22chr1A_C_albicans_SC5314:1593939:T:A	1	1593939	T	A	SNP	0.00927152	7	11	0.854968	0.396311	0.0309813	Below exploratory threshold	CPH1 (C1_07370C_A) C1_07360W_A KSP1 (C1_07380C_A) C1_07370C_A-C1_07380C_A	Upstream Downstream Downstream Intergenic	Upstream variant Downstream variant Downstream variant Intergenic variant
Ca22chr7A_C_albicans_SC5314:426812:T:TC	7	426812	T	TC	INDEL	0.017038	25	3	0.632485	0.293186	0.0309836	Below exploratory threshold	TOM40 (C7_01970C_A) C7_01960W_A C7_01990C_A C7_01970C_A-C7_01990C_A	Upstream Downstream Downstream Intergenic	Upstream variant Downstream variant Downstream variant Intergenic variant
Ca22chr1A_C_albicans_SC5314:1796200:G:A	1	1796200	G	A	SNP	0.0261097	40	0	-0.604202	0.280076	0.0309837	Below exploratory threshold	MLT1 (C1_08210C_A) CAT8 (C1_08190C_A) NTG1 (C1_08200W_A)	Coding sequence Upstream Downstream	Synonymous Upstream variant Downstream variant	H1275H
Ca22chr1A_C_albicans_SC5314:1796202:G:T	1	1796202	G	T	SNP	0.0261097	40	0	-0.604202	0.280076	0.0309837	Below exploratory threshold	MLT1 (C1_08210C_A) CAT8 (C1_08190C_A) NTG1 (C1_08200W_A)	Coding sequence Upstream Downstream	Missense (non-synonymous) Upstream variant Downstream variant	H1275N
Ca22chr1A_C_albicans_SC5314:1192155:G:T	1	1192155	G	T	SNP	0.0182768	26	0	1.27459	0.590876	0.0309963	Below exploratory threshold	C1_05660C_A RIM1 (C1_05680C_A) C1_05690C_A C1_05720W_A C1_05730W_A C1_05670W_A AUT7 (C1_05700W_A) UGA4 (C1_05710C_A) C1_05740C_A C1_05700W_A-C1_05710C_A	Upstream Upstream Upstream Upstream Upstream Downstream Downstream Downstream Downstream Intergenic	Upstream variant Upstream variant Upstream variant Upstream variant Upstream variant Downstream variant Downstream variant Downstream variant Downstream variant Intergenic variant
Ca22chr1A_C_albicans_SC5314:121611:A:T	1	121611	A	T	SNP	0.110313	128	0	-0.39312	0.182245	0.0309979	Below exploratory threshold	RIC1 (C1_00690W_A) C1_00700W_A tP(UGG)3 (C1_00720W_A) ASM3 (C1_00680W_A) TUB2 (C1_00710C_A)	Coding sequence Upstream Upstream Downstream Downstream	Synonymous Upstream variant Upstream variant Downstream variant Downstream variant	I615I
Ca22chrRA_C_albicans_SC5314:1683933:G:C	R	1683933	G	C	SNP	0.232283	286	4	-0.454068	0.210503	0.0310011	Below exploratory threshold	DBP6 (CR_07750C_A) PTC6 (CR_07770C_A) CR_07780W_A HGT14 (CR_07730W_A) CR_07740W_A CR_07760W_A YHB1 (CR_07790C_A) CR_07770C_A-CR_07780W_A	Upstream Upstream Upstream Downstream Downstream Downstream Downstream Intergenic	Upstream variant Upstream variant Upstream variant Downstream variant Downstream variant Downstream variant Downstream variant Intergenic variant
Ca22chrRA_C_albicans_SC5314:1314728:AAT:A	R	1314728	AAT	A	INDEL	0.0205298	30	11	0.61723	0.286164	0.0310129	Below exploratory threshold	CR_06140W_A CR_06130C_A ADE13 (CR_06150C_A) CR_06120W_A-CR_06130C_A	Upstream Downstream Downstream Intergenic	Upstream variant Downstream variant Downstream variant Intergenic variant
Ca22chrRA_C_albicans_SC5314:1347647:T:C	R	1347647	T	C	SNP	0.130263	194	6	0.317346	0.147133	0.0310163	Below exploratory threshold	CR_06330C_A PGI1 (CR_06340C_A) CR_06350C_A CR_06380C_A CR_06350C_A-CR_06380C_A	Upstream Upstream Upstream Downstream Intergenic	Upstream variant Upstream variant Upstream variant Downstream variant Intergenic variant		CR_06350C_A: WARNING_TRANSCRIPT_NO_START_CODON
Ca22chr6A_C_albicans_SC5314:556749:A:T	6	556749	A	T	SNP	0.723822	701	2	-0.366342	0.16985	0.0310169	Below exploratory threshold	C6_02690C_A C6_02680W_A SAP6 (C6_02710C_A) C6_02720C_A C6_02690C_A-C6_02710C_A	Upstream Downstream Downstream Downstream Intergenic	Upstream variant Downstream variant Downstream variant Downstream variant Intergenic variant
Ca22chrRA_C_albicans_SC5314:216064:T:C	R	216064	T	C	SNP	0.545039	593	0	-0.291698	0.135243	0.0310174	Below exploratory threshold	ATO9 (CR_00970W_A) CAB3 (CR_00980C_A)	Coding sequence Downstream	Synonymous Downstream variant	F148F
Ca22chr1A_C_albicans_SC5314:846311:A:C	1	846311	A	C	SNP	0.672549	664	1	-0.366824	0.170074	0.0310179	Below exploratory threshold	KTR4 (C1_04000C_A) C1_04010C_A CSH1 (C1_04020C_A) C1_04030W_A C1_04040C_A C1_04020C_A-C1_04030W_A	Upstream Upstream Upstream Upstream Downstream Intergenic	Upstream variant Upstream variant Upstream variant Upstream variant Downstream variant Intergenic variant
Ca22chr7A_C_albicans_SC5314:245840:G:A	7	245840	G	A	SNP	0.0724543	87	0	-0.522984	0.242481	0.0310211	Below exploratory threshold	C7_01160C_A MDM12 (C7_01180W_A) C7_01190W_A C7_01150W_A C7_01170C_A DBP7 (C7_01200C_A) C7_01160C_A-C7_01170C_A	Upstream Upstream Upstream Downstream Downstream Downstream Intergenic	Upstream variant Upstream variant Upstream variant Downstream variant Downstream variant Downstream variant Intergenic variant
Ca22chr1A_C_albicans_SC5314:961124:G:A	1	961124	G	A	SNP	0.0385117	53	0	-0.766067	0.355188	0.0310217	Below exploratory threshold	NEO1 (C1_04630C_A) DUR3 (C1_04650W_A) DUR1,2 (C1_04660W_A) C1_04640W_A C1_04640W_A-C1_04650W_A	Upstream Upstream Upstream Downstream Intergenic	Upstream variant Upstream variant Upstream variant Downstream variant Intergenic variant
Ca22chr5A_C_albicans_SC5314:1120354:A:G	5	1120354	A	G	SNP	0.0543767	52	12	0.277389	0.128612	0.0310222	Below exploratory threshold	GRF10 (C5_05080W_A) MSS2 (C5_05090W_A) DUN1 (C5_05100C_A) TIP20 (C5_05110C_A)	Coding sequence Upstream Downstream Downstream	Missense (non-synonymous) Upstream variant Downstream variant Downstream variant	T442A
Ca22chr2A_C_albicans_SC5314:2077534:C:T	2	2077534	C	T	SNP	0.109116	119	42	-0.424168	0.196667	0.0310224	Below exploratory threshold	C2_10130W_A UBP8 (C2_10140W_A) CWC22 (C2_10100W_A) CYC1 (C2_10110W_A) C2_10120W_A	Coding sequence Upstream Downstream Downstream Downstream	Missense (non-synonymous) Upstream variant Downstream variant Downstream variant Downstream variant	A187V
Ca22chr1A_C_albicans_SC5314:2910060:CATTGATTG:C	1	2910060	CATTGATTG	C	INDEL	0.258191	313	3	0.21026	0.09749	0.0310267	Below exploratory threshold	CGA1 (C1_13320C_A) C1_13330C_A STP2 (C1_13350W_A) C1_13370W_A RMP1 (C1_13360C_A) C1_13330C_A-C1_13350W_A	Upstream Upstream Upstream Upstream Downstream Intergenic	Upstream variant Upstream variant Upstream variant Upstream variant Downstream variant Intergenic variant		C1_13370W_A: WARNING_TRANSCRIPT_INCOMPLETE
Ca22chr2A_C_albicans_SC5314:319382:T:C	2	319382	T	C	SNP	0.165144	206	0	-0.377334	0.174959	0.0310293	Below exploratory threshold	C2_01750C_A C2_01760C_A tL(CAA)1 (C2_01770C_A) C2_01750C_A-C2_01760C_A	Upstream Downstream Downstream Intergenic	Upstream variant Downstream variant Downstream variant Intergenic variant
Ca22chr3A_C_albicans_SC5314:152097:G:A	3	152097	G	A	SNP	0.394256	473	0	0.278808	0.129277	0.0310316	Below exploratory threshold	MIH1 (C3_00800W_A) HOS2 (C3_00780W_A) C3_00790W_A C3_00790W_A-C3_00800W_A	Upstream Downstream Downstream Intergenic	Upstream variant Downstream variant Downstream variant Intergenic variant
Ca22chr1A_C_albicans_SC5314:1931062:G:A	1	1931062	G	A	SNP	0.729112	746	0	-0.482335	0.223661	0.0310408	Below exploratory threshold	C1_08860C_A JIP5 (C1_08870C_A) HEM14 (C1_08880W_A) C1_08900W_A C1_08890C_A C1_08870C_A-C1_08880W_A	Upstream Upstream Upstream Upstream Downstream Intergenic	Upstream variant Upstream variant Upstream variant Upstream variant Downstream variant Intergenic variant
Ca22chr2A_C_albicans_SC5314:903406:G:A	2	903406	G	A	SNP	0.927546	760	0	-0.536859	0.24896	0.0310519	Below exploratory threshold	ERG10 (C2_04310W_A) C2_04300C_A C2_04320W_A C2_04280W_A RIM11 (C2_04290W_A) C2_04330C_A C2_04340C_A	Coding sequence Upstream Upstream Downstream Downstream Downstream Downstream	Synonymous Upstream variant Upstream variant Downstream variant Downstream variant Downstream variant Downstream variant	K305K
Ca22chr1A_C_albicans_SC5314:2356826:G:A	1	2356826	G	A	SNP	0.359477	383	1	-0.380018	0.176237	0.0310612	Below exploratory threshold	C1_10630C_A APN2 (C1_10650W_A) C1_10620W_A PEA2 (C1_10640C_A) C1_10630C_A-C1_10640C_A	Upstream Upstream Downstream Downstream Intergenic	Upstream variant Upstream variant Downstream variant Downstream variant Intergenic variant
Ca22chr1A_C_albicans_SC5314:2504604:T:C	1	2504604	T	C	SNP	0.272193	327	0	-0.376275	0.174502	0.0310622	Below exploratory threshold	KRR1 (C1_11420W_A) GIN4 (C1_11400C_A) C1_11410C_A C1_11430W_A GIN1 (C1_11440C_A)	Coding sequence Upstream Upstream Upstream Downstream	Synonymous Upstream variant Upstream variant Upstream variant Downstream variant	C190C
Ca22chrRA_C_albicans_SC5314:355311:G:A	R	355311	G	A	SNP	0.418314	535	7	-0.258144	0.119719	0.0310641	Below exploratory threshold	SAS3 (CR_01540W_A) CR_01530C_A CR_01560W_A CR_01570W_A PTC2 (CR_01520W_A) CR_01550C_A DOT6 (CR_01580C_A)	Coding sequence Upstream Upstream Upstream Downstream Downstream Downstream	Missense (non-synonymous) Upstream variant Upstream variant Upstream variant Downstream variant Downstream variant Downstream variant	G656S	CR_01550C_A: WARNING_TRANSCRIPT_NO_STOP_CODON
Ca22chr2A_C_albicans_SC5314:1963815:A:AC	2	1963815	A	AC	INDEL	0.00534045	5	17	0.764355	0.354484	0.0310642	Below exploratory threshold	C2_09590C_A C2_09610W_A AGE2 (C2_09580W_A) C2_09600C_A C2_09590C_A-C2_09600C_A	Upstream Upstream Downstream Downstream Intergenic	Upstream variant Upstream variant Downstream variant Downstream variant Intergenic variant
Ca22chr2A_C_albicans_SC5314:1777669:G:A	2	1777669	G	A	SNP	0.152833	205	7	0.342101	0.158662	0.0310713	Below exploratory threshold	C2_08740W_A C2_08750W_A C2_08720W_A MFG1 (C2_08730W_A) TIF4631 (C2_08760C_A)	Coding sequence Upstream Downstream Downstream Downstream	Missense (non-synonymous) Upstream variant Downstream variant Downstream variant Downstream variant	D227N
Ca22chr1A_C_albicans_SC5314:95828:C:T	1	95828	C	T	SNP	0.281332	325	0	0.28666	0.13295	0.0310722	Below exploratory threshold	TUF1 (C1_00590W_A) C1_00570C_A APC1 (C1_00600W_A) CNS1 (C1_00560W_A) C1_00580W_A	Coding sequence Upstream Upstream Downstream Downstream	Synonymous Upstream variant Upstream variant Downstream variant Downstream variant	D205D
Ca22chr6A_C_albicans_SC5314:869777:T:G	6	869777	T	G	SNP	0.310627	358	32	0.223903	0.103844	0.0310729	Below exploratory threshold	C6_03990C_A-C6_04030W_A	Intergenic	Intergenic variant
Ca22chr7A_C_albicans_SC5314:785749:T:G	7	785749	T	G	SNP	0.0339426	47	0	0.78503	0.364093	0.0310738	Below exploratory threshold	C7_03550C_A ISY1 (C7_03530C_A) ENP2 (C7_03540C_A) C7_03560W_A	Coding sequence Upstream Upstream Upstream	Missense (non-synonymous) Upstream variant Upstream variant Upstream variant	I150L
Ca22chr3A_C_albicans_SC5314:1636603:A:G	3	1636603	A	G	SNP	0.100522	134	0	-0.404889	0.187789	0.0310774	Below exploratory threshold	RPS12 (C3_07150C_A) C3_07140C_A PGA32 (C3_07160W_A) C3_07110W_A C3_07120W_A C3_07130W_A C3_07170C_A	Coding sequence Upstream Upstream Downstream Downstream Downstream Downstream	Synonymous Upstream variant Upstream variant Downstream variant Downstream variant Downstream variant Downstream variant	S130S
Ca22chr2A_C_albicans_SC5314:221532:T:A	2	221532	T	A	SNP	0.813072	731	1	0.44529	0.206528	0.0310778	Below exploratory threshold	tL(UAA)1 (C2_01290C_A) MNN24 (C2_01300C_A) C2_01310W_A RPN9 (C2_01320W_A) CHA1 (C2_01270W_A) C2_01300C_A-C2_01310W_A	Upstream Upstream Upstream Upstream Downstream Intergenic	Upstream variant Upstream variant Upstream variant Upstream variant Downstream variant Intergenic variant
Ca22chr3A_C_albicans_SC5314:1286660:C:T	3	1286660	C	T	SNP	0.0972585	137	0	-0.516942	0.239781	0.0310925	Below exploratory threshold	SSN8 (C3_05740C_A) KIP3 (C3_05720C_A) LAC1 (C3_05730C_A) C3_05760W_A C3_05750C_A SAM50 (C3_05770C_A)	Coding sequence Upstream Upstream Upstream Downstream Downstream	Synonymous Upstream variant Upstream variant Upstream variant Downstream variant Downstream variant	G353G
Ca22chr1A_C_albicans_SC5314:1785745:A:G	1	1785745	A	G	SNP	0.400654	544	1	-0.403581	0.187202	0.0310949	Below exploratory threshold	OSH2 (C1_08180C_A) BUL1 (C1_08170C_A) CAT8 (C1_08190C_A)	Coding sequence Upstream Downstream	Synonymous Upstream variant Downstream variant	G1183G
Ca22chr7A_C_albicans_SC5314:162250:G:A	7	162250	G	A	SNP	0.0280679	37	0	0.880501	0.408443	0.0311029	Below exploratory threshold	C7_00840C_A C7_00830C_A C7_00850W_A	Coding sequence Upstream Upstream	Missense (non-synonymous) Upstream variant Upstream variant	S564F
Ca22chr1A_C_albicans_SC5314:180897:G:A	1	180897	G	A	SNP	0.0691906	82	0	0.550359	0.255303	0.0311063	Below exploratory threshold	C1_00920W_A C1_00880W_A GEM1 (C1_00890W_A) RRS1 (C1_00900W_A) TRI1 (C1_00910W_A) SIN3 (C1_00930C_A) C1_00910W_A-C1_00920W_A	Upstream Downstream Downstream Downstream Downstream Downstream Intergenic	Upstream variant Downstream variant Downstream variant Downstream variant Downstream variant Downstream variant Intergenic variant
Ca22chrRA_C_albicans_SC5314:1121168:A:T	R	1121168	A	T	SNP	0.130548	186	0	-0.52914	0.245466	0.0311106	Below exploratory threshold	CR_05160C_A FDH1 (CR_05170C_A) SDH2 (CR_05180C_A) CIS304 (CR_05190W_A) CR_05210W_A CR_05200C_A CR_05180C_A-CR_05190W_A	Upstream Upstream Upstream Upstream Upstream Downstream Intergenic	Upstream variant Upstream variant Upstream variant Upstream variant Upstream variant Downstream variant Intergenic variant
Ca22chr4A_C_albicans_SC5314:517464:A:G	4	517464	A	G	SNP	0.0137255	19	1	1.29421	0.600392	0.0311142	Below exploratory threshold	ARG83 (C4_02530W_A) C4_02520C_A C4_02510W_A	Coding sequence Upstream Downstream	Missense (non-synonymous) Upstream variant Downstream variant	Q50R
Ca22chr3A_C_albicans_SC5314:1586146:G:T	3	1586146	G	T	SNP	0.0339869	40	1	0.674839	0.313074	0.0311209	Below exploratory threshold	C3_06940W_A TPD3 (C3_06910C_A) C3_06920W_A	Coding sequence Upstream Downstream	Missense (non-synonymous) Upstream variant Downstream variant	V291L
Ca22chr1A_C_albicans_SC5314:48737:T:C	1	48737	T	C	SNP	0.0620104	62	0	-0.430844	0.199883	0.0311239	Below exploratory threshold	C1_00320W_A HBR1 (C1_00340W_A) CDC13 (C1_00360W_A) POL93 (C1_00290W_A) C1_00310W_A C1_00330C_A HMX1 (C1_00350C_A)	Coding sequence Upstream Upstream Downstream Downstream Downstream Downstream	Synonymous Upstream variant Upstream variant Downstream variant Downstream variant Downstream variant Downstream variant	P75P
Ca22chr1A_C_albicans_SC5314:2924681:T:C	1	2924681	T	C	SNP	0.487088	448	69	-0.246083	0.114167	0.0311256	Below exploratory threshold	AGC1 (C1_13400C_A) COX19 (C1_13410W_A) KEM1 (C1_13420C_A) C1_13400C_A-C1_13410W_A	Upstream Upstream Downstream Intergenic	Upstream variant Upstream variant Downstream variant Intergenic variant
Ca22chrRA_C_albicans_SC5314:1598797:A:G	R	1598797	A	G	SNP	0.425587	534	0	-0.444085	0.206032	0.0311287	Below exploratory threshold	CR_07350W_A CR_07320C_A CR_07340C_A PIF1 (CR_07360W_A) CR_07370W_A CR_07310W_A SMX4 (CR_07330W_A) KSR1 (CR_07380C_A)	Coding sequence Upstream Upstream Upstream Upstream Downstream Downstream Downstream	Synonymous Upstream variant Upstream variant Upstream variant Upstream variant Downstream variant Downstream variant Downstream variant	E488E
Ca22chrRA_C_albicans_SC5314:1598806:A:G	R	1598806	A	G	SNP	0.425587	534	0	-0.444085	0.206032	0.0311287	Below exploratory threshold	CR_07350W_A CR_07320C_A CR_07340C_A PIF1 (CR_07360W_A) CR_07370W_A CR_07310W_A SMX4 (CR_07330W_A) KSR1 (CR_07380C_A)	Coding sequence Upstream Upstream Upstream Upstream Downstream Downstream Downstream	Synonymous Upstream variant Upstream variant Upstream variant Upstream variant Downstream variant Downstream variant Downstream variant	L491L
Ca22chr5A_C_albicans_SC5314:521467:C:T	5	521467	C	T	SNP	0.640707	693	2	-0.382676	0.177552	0.0311394	Below exploratory threshold	CST20 (C5_02340C_A) C5_02350C_A C5_02360C_A OPY1 (C5_02370C_A)	Coding sequence Downstream Downstream Downstream	Synonymous Downstream variant Downstream variant Downstream variant	E27E	C5_02360C_A: WARNING_TRANSCRIPT_NO_STOP_CODON
Ca22chr3A_C_albicans_SC5314:172056:T:C	3	172056	T	C	SNP	0.217562	245	3	0.3061	0.142024	0.031141	Below exploratory threshold	C3_00830C_A C3_00840C_A C3_00850C_A CSE4 (C3_00860W_A) C3_00870W_A KGD1 (C3_00880W_A) C3_00850C_A-C3_00860W_A	Upstream Upstream Upstream Upstream Upstream Upstream Intergenic	Upstream variant Upstream variant Upstream variant Upstream variant Upstream variant Upstream variant Intergenic variant
Ca22chr1A_C_albicans_SC5314:2194906:C:T	1	2194906	C	T	SNP	0.0874674	132	0	-0.835471	0.387651	0.0311452	Below exploratory threshold	SWE1 (C1_10010C_A) SFU1 (C1_10020W_A) DBP3 (C1_10030W_A) ERO1 (C1_10040W_A) C1_10010C_A-C1_10020W_A	Upstream Upstream Upstream Upstream Intergenic	Upstream variant Upstream variant Upstream variant Upstream variant Intergenic variant
Ca22chr1A_C_albicans_SC5314:2941299:T:A	1	2941299	T	A	SNP	0.0362022	35	34	0.420148	0.194946	0.0311461	Below exploratory threshold	OFI1 (C1_13440C_A) HYR1 (C1_13450W_A) C1_13440C_A-C1_13450W_A	Upstream Upstream Intergenic	Upstream variant Upstream variant Intergenic variant
Ca22chr1A_C_albicans_SC5314:2941300:A:G	1	2941300	A	G	SNP	0.0362022	35	34	0.420148	0.194946	0.0311461	Below exploratory threshold	OFI1 (C1_13440C_A) HYR1 (C1_13450W_A) C1_13440C_A-C1_13450W_A	Upstream Upstream Intergenic	Upstream variant Upstream variant Intergenic variant
Ca22chr1A_C_albicans_SC5314:2560222:G:T	1	2560222	G	T	SNP	0.572454	633	0	-0.316306	0.146767	0.0311499	Below exploratory threshold	C1_11680C_A C1_11690W_A GAD1 (C1_11660W_A) C1_11670W_A MRF1 (C1_11700C_A) CIS312 (C1_11710C_A) C1_11680C_A-C1_11690W_A	Upstream Upstream Downstream Downstream Downstream Downstream Intergenic	Upstream variant Upstream variant Downstream variant Downstream variant Downstream variant Downstream variant Intergenic variant
Ca22chr3A_C_albicans_SC5314:503019:G:A	3	503019	G	A	SNP	0.190374	182	70	0.208024	0.0965248	0.0311514	Below exploratory threshold	MEP1 (C3_02310W_A) ILV2 (C3_02320W_A) C3_02290W_A FGR23 (C3_02300W_A) C3_02300W_A-C3_02310W_A	Upstream Upstream Downstream Downstream Intergenic	Upstream variant Upstream variant Downstream variant Downstream variant Intergenic variant
Ca22chr5A_C_albicans_SC5314:234727:A:G	5	234727	A	G	SNP	0.122047	159	4	-0.346563	0.160811	0.031155	Below exploratory threshold	GDS1 (C5_01080C_A) C5_01090C_A C5_01080C_A-C5_01090C_A	Upstream Downstream Intergenic	Upstream variant Downstream variant Intergenic variant
Ca22chr5A_C_albicans_SC5314:234728:A:T	5	234728	A	T	SNP	0.122047	159	4	-0.346563	0.160811	0.031155	Below exploratory threshold	GDS1 (C5_01080C_A) C5_01090C_A C5_01080C_A-C5_01090C_A	Upstream Downstream Intergenic	Upstream variant Downstream variant Intergenic variant
Ca22chr1A_C_albicans_SC5314:3163036:G:A	1	3163036	G	A	SNP	0.00652742	7	0	-1.10253	0.511595	0.0311555	Below exploratory threshold	WSC4 (C1_14360C_A) RIM101 (C1_14340C_A) C1_14370W_A RPC10 (C1_14390W_A) C1_14330W_A C1_14350W_A C1_14380C_A MLH3 (C1_14400C_A)	Coding sequence Upstream Upstream Upstream Downstream Downstream Downstream Downstream	Synonymous Upstream variant Upstream variant Upstream variant Downstream variant Downstream variant Downstream variant Downstream variant	Y384Y
Ca22chr2A_C_albicans_SC5314:976452:T:TG	2	976452	T	TG	INDEL	0.0104849	14	3	-0.720943	0.334533	0.0311561	Below exploratory threshold	SNU114 (C2_04640C_A) RPB4 (C2_04650C_A) C2_04670W_A TIM17 (C2_04680W_A) YAK1 (C2_04660C_A) C2_04650C_A-C2_04660C_A	Upstream Upstream Upstream Upstream Downstream Intergenic	Upstream variant Upstream variant Upstream variant Upstream variant Downstream variant Intergenic variant
Ca22chr5A_C_albicans_SC5314:251793:G:T	5	251793	G	T	SNP	0.443864	445	0	-0.335254	0.155566	0.0311564	Below exploratory threshold	C5_01110W_A C5_01120W_A C5_01100C_A-C5_01110W_A	Upstream Upstream Intergenic	Upstream variant Upstream variant Intergenic variant		C5_01120W_A: WARNING_TRANSCRIPT_MULTIPLE_STOP_CODONS
Ca22chr7A_C_albicans_SC5314:675030:T:C	7	675030	T	C	SNP	0.208225	235	0	0.448096	0.207931	0.0311602	Below exploratory threshold	SSP96 (C7_03090C_A) PGA28 (C7_03110W_A) TIM54 (C7_03120W_A) C7_03140W_A LMO1 (C7_03080W_A) DFR1 (C7_03130C_A) C7_03090C_A-C7_03110W_A	Upstream Upstream Upstream Upstream Downstream Downstream Intergenic	Upstream variant Upstream variant Upstream variant Upstream variant Downstream variant Downstream variant Intergenic variant
Ca22chr1A_C_albicans_SC5314:2948322:T:C	1	2948322	T	C	SNP	0.0104439	11	0	-1.13202	0.525319	0.0311686	Below exploratory threshold	C1_13460W_A KNS1 (C1_13470W_A) HYR1 (C1_13450W_A) C1_13450W_A-C1_13460W_A	Upstream Upstream Downstream Intergenic	Upstream variant Upstream variant Downstream variant Intergenic variant
Ca22chr1A_C_albicans_SC5314:2948367:G:A	1	2948367	G	A	SNP	0.0104439	11	0	-1.13202	0.525319	0.0311686	Below exploratory threshold	C1_13460W_A KNS1 (C1_13470W_A) HYR1 (C1_13450W_A) C1_13450W_A-C1_13460W_A	Upstream Upstream Downstream Intergenic	Upstream variant Upstream variant Downstream variant Intergenic variant
Ca22chrRA_C_albicans_SC5314:1315577:G:GA	R	1315577	G	GA	INDEL	0.136624	184	67	0.476794	0.221259	0.0311686	Below exploratory threshold	CR_06140W_A CR_06130C_A ADE13 (CR_06150C_A) CR_06120W_A-CR_06130C_A	Upstream Downstream Downstream Intergenic	Upstream variant Downstream variant Downstream variant Intergenic variant
Ca22chr1A_C_albicans_SC5314:1319814:A:T	1	1319814	A	T	SNP	0.114152	114	17	-0.637717	0.295938	0.03117	Below exploratory threshold	UME6 (C1_06280C_A) C1_06290C_A C1_06280C_A-C1_06290C_A	Upstream Downstream Intergenic	Upstream variant Downstream variant Intergenic variant
Ca22chr1A_C_albicans_SC5314:179403:G:A	1	179403	G	A	SNP	0.111619	122	0	0.469373	0.217825	0.031176	Below exploratory threshold	TRI1 (C1_00910W_A) C1_00920W_A C1_00880W_A GEM1 (C1_00890W_A) RRS1 (C1_00900W_A) C1_00900W_A-C1_00910W_A	Upstream Upstream Downstream Downstream Downstream Intergenic	Upstream variant Upstream variant Downstream variant Downstream variant Downstream variant Intergenic variant
Ca22chr1A_C_albicans_SC5314:2280280:C:T	1	2280280	C	T	SNP	0.579634	672	0	-0.352241	0.163468	0.0311771	Below exploratory threshold	C1_10310W_A C1_10320W_A MNN12 (C1_10300W_A) C1_10330C_A	Coding sequence Upstream Downstream Downstream	Missense (non-synonymous) Upstream variant Downstream variant Downstream variant	P103S
Ca22chr2A_C_albicans_SC5314:2126057:C:T	2	2126057	C	T	SNP	0.0300261	42	0	1.06902	0.496125	0.0311821	Below exploratory threshold	KIP2 (C2_10310C_A) C2_10300C_A HEM4 (C2_10340W_A) SLR1 (C2_10290W_A) C2_10320C_A C2_10330C_A	Coding sequence Upstream Upstream Downstream Downstream Downstream	Missense (non-synonymous) Upstream variant Upstream variant Downstream variant Downstream variant Downstream variant	G418S
Ca22chr6A_C_albicans_SC5314:560290:G:A	6	560290	G	A	SNP	0.00588235	9	1	1.31642	0.610968	0.0311899	Below exploratory threshold	C6_02690C_A SAP6 (C6_02710C_A) SAC6 (C6_02730W_A) C6_02720C_A C6_02710C_A-C6_02720C_A	Upstream Upstream Upstream Downstream Intergenic	Upstream variant Upstream variant Upstream variant Downstream variant Intergenic variant
Ca22chr1A_C_albicans_SC5314:1291905:G:A	1	1291905	G	A	SNP	0.0195946	27	26	1.6588	0.769906	0.0311973	Below exploratory threshold	TLO34 (C1_06180W_A) C1_06200W_A C1_06150W_A C1_06160W_A C1_06190C_A C1_06160W_A-C1_06180W_A	Upstream Upstream Downstream Downstream Downstream Intergenic	Upstream variant Upstream variant Downstream variant Downstream variant Downstream variant Intergenic variant
Ca22chr7A_C_albicans_SC5314:606490:G:A	7	606490	G	A	SNP	0.0626632	95	0	-0.727912	0.337853	0.0311991	Below exploratory threshold	NIK1 (C7_02800W_A) PRX1 (C7_02810W_A) LIP5 (C7_02830C_A) C7_02810W_A-C7_02830C_A	Downstream Downstream Downstream Intergenic	Downstream variant Downstream variant Downstream variant Intergenic variant
Ca22chr5A_C_albicans_SC5314:1086296:C:T	5	1086296	C	T	SNP	0.0143603	20	0	-1.14933	0.533461	0.0312025	Below exploratory threshold	C5_04950C_A C5_04960W_A C5_04950C_A-C5_04960W_A	Upstream Upstream Intergenic	Upstream variant Upstream variant Intergenic variant
Ca22chr5A_C_albicans_SC5314:1032558:T:A	5	1032558	T	A	SNP	0.0539474	57	6	-0.552488	0.25644	0.0312046	Below exploratory threshold	SSD1 (C5_04730C_A) HYS2 (C5_04740C_A) tA(AGC)5 (C5_04760W_A) C5_04770W_A ASH2 (C5_04780W_A) HAS1 (C5_04750C_A) C5_04740C_A-C5_04750C_A	Upstream Upstream Upstream Upstream Upstream Downstream Intergenic	Upstream variant Upstream variant Upstream variant Upstream variant Upstream variant Downstream variant Intergenic variant
Ca22chr3A_C_albicans_SC5314:1303807:A:G	3	1303807	A	G	SNP	0.058094	64	0	0.552627	0.256506	0.0312059	Below exploratory threshold	SKN1 (C3_05810C_A) C3_05820W_A KRE6 (C3_05830W_A) C3_05800W_A C3_05810C_A-C3_05820W_A	Upstream Upstream Upstream Downstream Intergenic	Upstream variant Upstream variant Upstream variant Downstream variant Intergenic variant
Ca22chr3A_C_albicans_SC5314:889749:A:T	3	889749	A	T	SNP	0.158635	237	19	0.749695	0.347978	0.0312064	Below exploratory threshold	CTP1 (C3_04270C_A) C3_04260W_A SNF5 (C3_04290C_A) POL1 (C3_04300C_A) C3_04270C_A-C3_04290C_A	Upstream Downstream Downstream Downstream Intergenic	Upstream variant Downstream variant Downstream variant Downstream variant Intergenic variant
Ca22chr3A_C_albicans_SC5314:95093:A:T	3	95093	A	T	SNP	0.474342	498	6	0.26271	0.12194	0.0312078	Below exploratory threshold	IFF11 (C3_00600W_A) C3_00610W_A C3_00630W_A FLO9 (C3_00580W_A) C3_00590W_A C3_00620C_A C3_00580W_A-C3_00600W_A	Upstream Upstream Upstream Downstream Downstream Downstream Intergenic	Upstream variant Upstream variant Upstream variant Downstream variant Downstream variant Downstream variant Intergenic variant		FLO9 (C3_00580W_A): WARNING_TRANSCRIPT_MULTIPLE_STOP_CODONS
Ca22chrRA_C_albicans_SC5314:115618:A:G	R	115618	A	G	SNP	0.541123	540	0	-0.31757	0.147407	0.0312107	Below exploratory threshold	CR_00460C_A LRG1 (CR_00440C_A) CR_00450C_A CR_00470W_A MRPL6 (CR_00480W_A) CR_00490W_A	Coding sequence Upstream Upstream Upstream Upstream Upstream	Synonymous Upstream variant Upstream variant Upstream variant Upstream variant Upstream variant	D178D
Ca22chr1A_C_albicans_SC5314:854677:G:A	1	854677	G	A	SNP	0.117135	144	19	0.314228	0.145861	0.0312173	Below exploratory threshold	IFI3 (C1_04060W_A) C1_04040C_A MFALPHA (C1_04050C_A) MAD2 (C1_04080W_A) BET4 (C1_04070C_A) C1_04090C_A POR1 (C1_04100C_A)	Coding sequence Upstream Upstream Upstream Downstream Downstream Downstream	Synonymous Upstream variant Upstream variant Upstream variant Downstream variant Downstream variant Downstream variant	G245G
Ca22chr1A_C_albicans_SC5314:2286476:T:C	1	2286476	T	C	SNP	0.335509	405	0	-0.403632	0.18737	0.0312251	Below exploratory threshold	C1_10340W_A C1_10330C_A C1_10320W_A C1_10350C_A	Coding sequence Upstream Downstream Downstream	Synonymous Upstream variant Downstream variant Downstream variant	Y331Y
Ca22chr1A_C_albicans_SC5314:1118015:G:A	1	1118015	G	A	SNP	0.020235	29	0	1.49438	0.69374	0.0312325	Below exploratory threshold	PRD1 (C1_05300C_A) C1_05320C_A GRS1 (C1_05290W_A) tP(UGG)1 (C1_05310W_A) C1_05330C_A ZCF2 (C1_05340C_A) C1_05320C_A-C1_05330C_A	Upstream Upstream Downstream Downstream Downstream Downstream Intergenic	Upstream variant Upstream variant Downstream variant Downstream variant Downstream variant Downstream variant Intergenic variant
Ca22chr3A_C_albicans_SC5314:585231:G:A	3	585231	G	A	SNP	0.389687	499	0	-0.404704	0.187877	0.0312332	Below exploratory threshold	SMC3 (C3_02700W_A) SLD1 (C3_02680C_A) C3_02690C_A C3_02710W_A	Coding sequence Upstream Upstream Upstream	Synonymous Upstream variant Upstream variant Upstream variant	E697E
Ca22chrRA_C_albicans_SC5314:1376761:A:C	R	1376761	A	C	SNP	0.289542	416	1	0.45885	0.213015	0.0312344	Below exploratory threshold	CR_06450W_A GST3 (CR_06460W_A) CR_06440C_A-CR_06450W_A	Upstream Upstream Intergenic	Upstream variant Upstream variant Intergenic variant
Ca22chr5A_C_albicans_SC5314:945060:G:A	5	945060	G	A	SNP	0.760444	725	0	-0.39836	0.184935	0.0312362	Below exploratory threshold	C5_04260W_A C5_04240C_A MRV6 (C5_04230W_A) MRV8 (C5_04250W_A) SAH1 (C5_04270C_A) GLN3 (C5_04280C_A)	Coding sequence Upstream Downstream Downstream Downstream Downstream	Missense (non-synonymous) Upstream variant Downstream variant Downstream variant Downstream variant Downstream variant	V275I
Ca22chr1A_C_albicans_SC5314:181041:G:A	1	181041	G	A	SNP	0.093342	116	0	0.451028	0.209391	0.0312398	Below exploratory threshold	C1_00920W_A C1_00880W_A GEM1 (C1_00890W_A) RRS1 (C1_00900W_A) TRI1 (C1_00910W_A) SIN3 (C1_00930C_A) C1_00910W_A-C1_00920W_A	Upstream Downstream Downstream Downstream Downstream Downstream Intergenic	Upstream variant Downstream variant Downstream variant Downstream variant Downstream variant Downstream variant Intergenic variant
Ca22chr5A_C_albicans_SC5314:393103:A:G	5	393103	A	G	SNP	0.019685	26	4	1.18538	0.550332	0.0312458	Below exploratory threshold	C5_01730W_A RCY1 (C5_01720C_A) MTLA1 (C5_01740C_A) MTLA2 (C5_01750C_A) PIKA (C5_01760C_A)	Coding sequence Upstream Downstream Downstream Downstream	Missense (non-synonymous) Upstream variant Downstream variant Downstream variant Downstream variant	K800E	C5_01730W_A: WARNING_TRANSCRIPT_NO_STOP_CODON
Ca22chr2A_C_albicans_SC5314:2126282:T:C	2	2126282	T	C	SNP	0.355091	410	0	0.355568	0.165084	0.0312507	Below exploratory threshold	KIP2 (C2_10310C_A) C2_10300C_A HEM4 (C2_10340W_A) SLR1 (C2_10290W_A) C2_10320C_A C2_10330C_A	Coding sequence Upstream Upstream Downstream Downstream Downstream	Missense (non-synonymous) Upstream variant Upstream variant Downstream variant Downstream variant Downstream variant	T343A
Ca22chr1A_C_albicans_SC5314:1481011:C:T	1	1481011	C	T	SNP	0.454961	519	0	0.437643	0.203194	0.0312545	Below exploratory threshold	ATC1 (C1_06940C_A) SUI2 (C1_06960W_A) PGA63 (C1_06930W_A) tP(AGG)1 (C1_06950C_A) C1_06970C_A	Coding sequence Upstream Downstream Downstream Downstream	Synonymous Upstream variant Downstream variant Downstream variant Downstream variant	E657E
Ca22chr7A_C_albicans_SC5314:575736:C:T	7	575736	C	T	SNP	0.0626632	96	0	0.367003	0.170398	0.0312555	Below exploratory threshold	EPT1 (C7_02690C_A) C7_02670W_A TOM22 (C7_02680W_A) C7_02690C_A-C7_02750W_A	Upstream Downstream Downstream Intergenic	Upstream variant Downstream variant Downstream variant Intergenic variant
Ca22chrRA_C_albicans_SC5314:1286673:C:G	R	1286673	C	G	SNP	0.430809	505	0	0.373008	0.173186	0.0312556	Below exploratory threshold	CR_06030C_A CR_06040W_A CR_06020W_A CR_06030C_A-CR_06040W_A	Upstream Upstream Downstream Intergenic	Upstream variant Upstream variant Downstream variant Intergenic variant
Ca22chrRA_C_albicans_SC5314:145955:G:A	R	145955	G	A	SNP	0.0593995	70	0	-0.576824	0.26782	0.0312581	Below exploratory threshold	IFF4 (CR_00610W_A) CR_00600C_A PHO81 (CR_00590W_A) ARG1 (CR_00620C_A)	Coding sequence Upstream Downstream Downstream	Synonymous Upstream variant Downstream variant Downstream variant	G311G
Ca22chr4A_C_albicans_SC5314:167699:TTTTG:T	4	167699	TTTTG	T	INDEL	0.0271164	29	10	0.45818	0.212739	0.0312627	Below exploratory threshold	tG(GCC)5 (C4_00900C_A) C4_00910C_A C4_00920C_A tG(GCC)4 (C4_00930W_A) C4_00940W_A ARO1 (C4_00890W_A) C4_00950C_A C4_00920C_A-C4_00930W_A	Upstream Upstream Upstream Upstream Upstream Downstream Downstream Intergenic	Upstream variant Upstream variant Upstream variant Upstream variant Upstream variant Downstream variant Downstream variant Intergenic variant		C4_00910C_A: WARNING_TRANSCRIPT_MULTIPLE_STOP_CODONS C4_00920C_A: WARNING_TRANSCRIPT_INCOMPLETE
Ca22chr4A_C_albicans_SC5314:1206116:A:T	4	1206116	A	T	SNP	0.148172	227	0	0.307659	0.142855	0.0312683	Below exploratory threshold	FGR6-10 (C4_05530W_A) HOM3 (C4_05540W_A)	Coding sequence Upstream	Synonymous Upstream variant	T496T
Ca22chr1A_C_albicans_SC5314:1686988:C:T	1	1686988	C	T	SNP	0.0804974	121	2	0.45096	0.209411	0.0312823	Below exploratory threshold	FGR6-3 (C1_07770W_A) C1_07710C_A-C1_07770W_A	Upstream Intergenic	Upstream variant Intergenic variant		FGR6-3 (C1_07770W_A): WARNING_TRANSCRIPT_MULTIPLE_STOP_CODONS
Ca22chr3A_C_albicans_SC5314:866557:CTGG:C	3	866557	CTGG	C	INDEL	0.453655	560	0	0.379819	0.176381	0.0312872	Below exploratory threshold	MBP1 (C3_04110C_A) C3_04120C_A EGD2 (C3_04140C_A) DAL8 (C3_04160W_A) C3_04170W_A KRE9 (C3_04180W_A) C3_04130W_A C3_04150W_A C3_04150W_A-C3_04160W_A	Upstream Upstream Upstream Upstream Upstream Upstream Downstream Downstream Intergenic	Upstream variant Upstream variant Upstream variant Upstream variant Upstream variant Upstream variant Downstream variant Downstream variant Intergenic variant
Ca22chr3A_C_albicans_SC5314:866562:C:CCCA	3	866562	C	CCCA	INDEL	0.453655	560	0	0.379819	0.176381	0.0312872	Below exploratory threshold	MBP1 (C3_04110C_A) C3_04120C_A EGD2 (C3_04140C_A) DAL8 (C3_04160W_A) C3_04170W_A KRE9 (C3_04180W_A) C3_04130W_A C3_04150W_A C3_04150W_A-C3_04160W_A	Upstream Upstream Upstream Upstream Upstream Upstream Downstream Downstream Intergenic	Upstream variant Upstream variant Upstream variant Upstream variant Upstream variant Upstream variant Downstream variant Downstream variant Intergenic variant
Ca22chrRA_C_albicans_SC5314:1514047:G:A	R	1514047	G	A	SNP	0.370104	478	0	-0.430744	0.200032	0.0312896	Below exploratory threshold	SPT10 (CR_07040W_A) CR_07030C_A MIS11 (CR_07010W_A) CR_07020W_A URA2 (CR_07050C_A)	Coding sequence Upstream Downstream Downstream Downstream	Missense (non-synonymous) Upstream variant Downstream variant Downstream variant Downstream variant	D462N
Ca22chr5A_C_albicans_SC5314:66995:C:T	5	66995	C	T	SNP	0.498695	454	0	-0.399688	0.185611	0.0312902	Below exploratory threshold	C5_00330C_A C5_00350C_A tS(CAG)1 (C5_00360C_A) COF1 (C5_00370W_A) C5_00380W_A EIP1 (C5_00340W_A) C5_00390C_A C5_00360C_A-C5_00370W_A	Upstream Upstream Upstream Upstream Upstream Downstream Downstream Intergenic	Upstream variant Upstream variant Upstream variant Upstream variant Upstream variant Downstream variant Downstream variant Intergenic variant
Ca22chr2A_C_albicans_SC5314:2142009:A:T	2	2142009	A	T	SNP	0.0287582	41	1	-0.524313	0.243496	0.0312975	Below exploratory threshold	HEM3 (C2_10360C_A) C2_10360C_A-C2_10420W_A	Upstream Intergenic	Upstream variant Intergenic variant
Ca22chrRA_C_albicans_SC5314:627463:TG:T	R	627463	TG	T	INDEL	0.0078637	12	3	0.967174	0.449199	0.0313101	Below exploratory threshold	RPC31 (CR_02720C_A) INN1 (CR_02740W_A) PGA34 (CR_02750C_A) CR_02720C_A-CR_02740W_A	Upstream Upstream Downstream Intergenic	Upstream variant Upstream variant Downstream variant Intergenic variant
Ca22chr5A_C_albicans_SC5314:1057180:A:G	5	1057180	A	G	SNP	0.280392	324	1	0.313275	0.145503	0.0313143	Below exploratory threshold	C5_04850W_A C5_04870W_A SFL2 (C5_04830W_A) C5_04840C_A C5_04860C_A PUT2 (C5_04880C_A) C5_04830W_A-C5_04840C_A	Upstream Upstream Downstream Downstream Downstream Downstream Intergenic	Upstream variant Upstream variant Downstream variant Downstream variant Downstream variant Downstream variant Intergenic variant
Ca22chr1A_C_albicans_SC5314:15864:G:A	1	15864	G	A	SNP	0.431462	397	0	0.2608	0.121131	0.0313162	Below exploratory threshold	C1_00090W_A C1_00050C_A RCA1 (C1_00080C_A) CCT8 (C1_00110W_A) CTA2 (C1_00040W_A) TUP1 (C1_00060W_A) MVD (C1_00070W_A) C1_00100C_A TRP1 (C1_00120C_A) VPS53 (C1_00130C_A)	Coding sequence Upstream Upstream Upstream Downstream Downstream Downstream Downstream Downstream Downstream	Synonymous Upstream variant Upstream variant Upstream variant Downstream variant Downstream variant Downstream variant Downstream variant Downstream variant Downstream variant	P90P
Ca22chr7A_C_albicans_SC5314:238258:G:T	7	238258	G	T	SNP	0.00587467	9	0	1.21928	0.566355	0.0313305	Below exploratory threshold	C7_01130C_A C7_01130C_A-C7_01150W_A	Upstream Intergenic	Upstream variant Intergenic variant
Ca22chr6A_C_albicans_SC5314:759062:A:T	6	759062	A	T	SNP	0.390992	513	0	0.334493	0.155376	0.0313352	Below exploratory threshold	C6_03570W_A C6_03550C_A CCZ1 (C6_03580W_A) POX1 (C6_03560W_A) C6_03590C_A C6_03600C_A	Coding sequence Upstream Upstream Downstream Downstream Downstream	Missense (non-synonymous) Upstream variant Upstream variant Downstream variant Downstream variant Downstream variant	T18S
Ca22chr6A_C_albicans_SC5314:759065:A:T	6	759065	A	T	SNP	0.390992	513	0	0.334493	0.155376	0.0313352	Below exploratory threshold	C6_03570W_A C6_03550C_A CCZ1 (C6_03580W_A) POX1 (C6_03560W_A) C6_03590C_A C6_03600C_A	Coding sequence Upstream Upstream Downstream Downstream Downstream	Missense (non-synonymous) Upstream variant Upstream variant Downstream variant Downstream variant Downstream variant	I19F
Ca22chr2A_C_albicans_SC5314:1188000:T:C	2	1188000	T	C	SNP	0.235294	341	1	-0.498122	0.231387	0.0313375	Below exploratory threshold	RFC1 (C2_05790C_A) C2_05800C_A C2_05810W_A C2_05820W_A C2_05800C_A-C2_05810W_A	Upstream Upstream Upstream Upstream Intergenic	Upstream variant Upstream variant Upstream variant Upstream variant Intergenic variant
Ca22chr5A_C_albicans_SC5314:494178:T:C	5	494178	T	C	SNP	0.078629	63	22	-0.598545	0.278039	0.0313391	Below exploratory threshold	C5_02220C_A PTH2 (C5_02240W_A) C5_02200W_A C5_02210W_A PRE4 (C5_02230W_A) C5_02230W_A-C5_02240W_A	Upstream Upstream Downstream Downstream Downstream Intergenic	Upstream variant Upstream variant Downstream variant Downstream variant Downstream variant Intergenic variant
Ca22chr7A_C_albicans_SC5314:489667:G:A	7	489667	G	A	SNP	0.738903	625	0	0.57723	0.268142	0.031342	Below exploratory threshold	C7_02250W_A C7_02220C_A C7_02260W_A LDG3 (C7_02270W_A) C7_02230W_A FMP45 (C7_02240W_A)	Coding sequence Upstream Upstream Upstream Downstream Downstream	Synonymous Upstream variant Upstream variant Upstream variant Downstream variant Downstream variant	A123A
Ca22chr1A_C_albicans_SC5314:473192:C:T	1	473192	C	T	SNP	0.0648022	62	33	-0.418114	0.194228	0.0313423	Below exploratory threshold	CWH8 (C1_02250W_A) C1_02240W_A AGE3 (C1_02260C_A) C1_02270C_A C1_02240W_A-C1_02250W_A	Upstream Downstream Downstream Downstream Intergenic	Upstream variant Downstream variant Downstream variant Downstream variant Intergenic variant
Ca22chr3A_C_albicans_SC5314:125423:A:G	3	125423	A	G	SNP	0.255875	313	0	0.357033	0.165856	0.031345	Below exploratory threshold	CHS8 (C3_00710W_A) VPS8 (C3_00700W_A)	Coding sequence Downstream	Missense (non-synonymous) Downstream variant	T641A
Ca22chr1A_C_albicans_SC5314:1233200:T:G	1	1233200	T	G	SNP	0.0189542	28	1	1.2157	0.564744	0.0313457	Below exploratory threshold	C1_05920W_A C1_05900W_A SIP5 (C1_05910W_A) C1_05910W_A-C1_05920W_A	Upstream Downstream Downstream Intergenic	Upstream variant Downstream variant Downstream variant Intergenic variant
Ca22chr1A_C_albicans_SC5314:994867:C:T	1	994867	C	T	SNP	0.0391645	56	0	-1.01837	0.473083	0.0313476	Below exploratory threshold	C1_04780C_A SYG1 (C1_04760C_A) ERG3 (C1_04770C_A) C1_04790W_A C1_04800C_A	Coding sequence Upstream Upstream Upstream Downstream	Missense (non-synonymous) Upstream variant Upstream variant Upstream variant Downstream variant	R723K
Ca22chr6A_C_albicans_SC5314:276413:C:T	6	276413	C	T	SNP	0.0359155	33	56	-0.382798	0.177831	0.0313504	Below exploratory threshold	C6_01380C_A HOC1 (C6_01390W_A) C6_01400W_A C6_01360W_A C6_01370W_A OYE2 (C6_01410C_A) C6_01380C_A-C6_01390W_A	Upstream Upstream Upstream Downstream Downstream Downstream Intergenic	Upstream variant Upstream variant Upstream variant Downstream variant Downstream variant Downstream variant Intergenic variant
Ca22chrRA_C_albicans_SC5314:1649117:C:T	R	1649117	C	T	SNP	0.142384	168	11	-0.335306	0.155773	0.0313556	Below exploratory threshold	TSC11 (CR_07580C_A) EMP24 (CR_07590W_A) FUN30 (CR_07600W_A) CR_07580C_A-CR_07590W_A	Upstream Upstream Upstream Intergenic	Upstream variant Upstream variant Upstream variant Intergenic variant
Ca22chrRA_C_albicans_SC5314:210214:C:T	R	210214	C	T	SNP	0.0156658	22	0	1.50578	0.69954	0.0313559	Below exploratory threshold	ATO10 (CR_00930W_A) CR_00910W_A CCE1 (CR_00920W_A)	Coding sequence Downstream Downstream	Synonymous Downstream variant Downstream variant	I11I
Ca22chr1A_C_albicans_SC5314:854984:T:C	1	854984	T	C	SNP	0.708108	684	26	0.317712	0.1476	0.0313565	Below exploratory threshold	IFI3 (C1_04060W_A) C1_04040C_A MFALPHA (C1_04050C_A) MAD2 (C1_04080W_A) BET4 (C1_04070C_A) C1_04090C_A POR1 (C1_04100C_A)	Coding sequence Upstream Upstream Upstream Downstream Downstream Downstream	Synonymous Upstream variant Upstream variant Upstream variant Downstream variant Downstream variant Downstream variant	L348L
Ca22chrRA_C_albicans_SC5314:1359899:A:C	R	1359899	A	C	SNP	0.0143603	22	0	0.858026	0.398618	0.0313577	Below exploratory threshold	PPZ1 (CR_06420W_A) CR_06380C_A-CR_06420W_A	Upstream Intergenic	Upstream variant Intergenic variant
Ca22chr1A_C_albicans_SC5314:85260:G:A	1	85260	G	A	SNP	0.0332898	36	0	-0.584115	0.271369	0.0313599	Below exploratory threshold	C1_00540C_A C1_00530C_A CIS2 (C1_00550W_A) CNS1 (C1_00560W_A) C1_00510W_A C1_00520W_A	Coding sequence Upstream Upstream Upstream Downstream Downstream	Synonymous Upstream variant Upstream variant Upstream variant Downstream variant Downstream variant	N663N
Ca22chrRA_C_albicans_SC5314:1098967:GTT:G	R	1098967	GTT	G	INDEL	0.454188	690	2	0.417826	0.194118	0.0313634	Below exploratory threshold	tH(GUG)1 (CR_05070W_A) VMA13 (CR_05080W_A) GLN1 (CR_05050W_A) HGT9 (CR_05090C_A)	Splice region; Intron Upstream Downstream Downstream	Splice region variant; Intron variant Upstream variant Downstream variant Downstream variant
Ca22chr3A_C_albicans_SC5314:679433:C:T	3	679433	C	T	SNP	0.316929	413	4	-0.340687	0.15828	0.0313636	Below exploratory threshold	PNP1 (C3_03180C_A) C3_03190C_A C3_03200C_A C3_03210W_A SEC13 (C3_03170W_A) tK(CUU)1 (C3_03220C_A) C3_03230C_A C3_03200C_A-C3_03210W_A	Upstream Upstream Upstream Upstream Downstream Downstream Downstream Intergenic	Upstream variant Upstream variant Upstream variant Upstream variant Downstream variant Downstream variant Downstream variant Intergenic variant
Ca22chr5A_C_albicans_SC5314:890738:C:CTGTATAATGTATAA	5	890738	C	CTGTATAATGTATAA	INDEL	0.0137255	19	1	-0.984044	0.457182	0.0313651	Below exploratory threshold	FGR42 (C5_04020C_A) C5_04030W_A C5_04020C_A-C5_04030W_A	Upstream Upstream Intergenic	Upstream variant Upstream variant Intergenic variant
Ca22chrRA_C_albicans_SC5314:1767218:T:C	R	1767218	T	C	SNP	0.826371	759	0	0.616754	0.286546	0.031368	Below exploratory threshold	DCP2 (CR_08120C_A) RIO2 (CR_08100C_A) CR_08130W_A CR_08140W_A RPS20 (CR_08150W_A) SSB1 (CR_08090W_A) CR_08110W_A	Splice region; Coding sequence Upstream Upstream Upstream Upstream Downstream Downstream	Splice region variant; Stop retained Upstream variant Upstream variant Upstream variant Upstream variant Downstream variant Downstream variant	*908*
Ca22chr5A_C_albicans_SC5314:1072483:A:T	5	1072483	A	T	SNP	0.742167	719	0	-0.376656	0.174999	0.0313713	Below exploratory threshold	C5_04920C_A C5_04910W_A MAL31 (C5_04930C_A)	Coding sequence Downstream Downstream	Synonymous Downstream variant Downstream variant	L394L
Ca22chr5A_C_albicans_SC5314:673196:GAATGAA:G	5	673196	GAATGAA	G	INDEL	0.00983146	14	54	-0.821412	0.381652	0.0313773	Below exploratory threshold	C5_03030W_A C5_03040W_A CCC2 (C5_03020W_A) PGA58 (C5_03050C_A)	Coding sequence Upstream Downstream Downstream	Disruptive in-frame deletion Upstream variant Downstream variant Downstream variant	M258_N259del
Ca22chr1A_C_albicans_SC5314:1435311:T:C	1	1435311	T	C	SNP	0.683901	725	2	-0.392408	0.182325	0.0313781	Below exploratory threshold	KIN28 (C1_06710W_A) RAC1 (C1_06730W_A) VPS34 (C1_06680W_A) CYK3 (C1_06690W_A) C1_06700W_A C1_06720C_A C1_06700W_A-C1_06710W_A	Upstream Upstream Downstream Downstream Downstream Downstream Intergenic	Upstream variant Upstream variant Downstream variant Downstream variant Downstream variant Downstream variant Intergenic variant		CYK3 (C1_06690W_A): WARNING_TRANSCRIPT_INCOMPLETE
Ca22chr1A_C_albicans_SC5314:1435312:G:A	1	1435312	G	A	SNP	0.683901	725	2	-0.392408	0.182325	0.0313781	Below exploratory threshold	KIN28 (C1_06710W_A) RAC1 (C1_06730W_A) VPS34 (C1_06680W_A) CYK3 (C1_06690W_A) C1_06700W_A C1_06720C_A C1_06700W_A-C1_06710W_A	Upstream Upstream Downstream Downstream Downstream Downstream Intergenic	Upstream variant Upstream variant Downstream variant Downstream variant Downstream variant Downstream variant Intergenic variant		CYK3 (C1_06690W_A): WARNING_TRANSCRIPT_INCOMPLETE
Ca22chr2A_C_albicans_SC5314:1506430:G:T	2	1506430	G	T	SNP	0.00589005	8	2	0.961406	0.446705	0.0313804	Below exploratory threshold	SSC1 (C2_07380W_A) MCM3 (C2_07350W_A) C2_07360W_A C2_07370W_A C2_07390C_A C2_07370W_A-C2_07380W_A	Upstream Downstream Downstream Downstream Downstream Intergenic	Upstream variant Downstream variant Downstream variant Downstream variant Downstream variant Intergenic variant
Ca22chrRA_C_albicans_SC5314:1056597:T:C	R	1056597	T	C	SNP	0.0177632	25	6	1.62736	0.756132	0.0313807	Below exploratory threshold	CR_04850C_A CR_04860C_A CR_04870C_A CR_04880W_A LYS5 (CR_04890W_A) PGA39 (CR_04900C_A) CR_04870C_A-CR_04880W_A	Upstream Upstream Upstream Upstream Upstream Downstream Intergenic	Upstream variant Upstream variant Upstream variant Upstream variant Upstream variant Downstream variant Intergenic variant
Ca22chr1A_C_albicans_SC5314:207094:T:C	1	207094	T	C	SNP	0.1547	189	0	0.387887	0.18023	0.0313827	Below exploratory threshold	TSC13 (C1_01050C_A) NMA111 (C1_00990C_A) C1_01000C_A MBF1 (C1_01060W_A) C1_01080W_A C1_01010W_A tA(AGC)4 (C1_01020W_A) HMT1 (C1_01030W_A) C1_01040W_A KRP1 (C1_01070C_A)	Coding sequence Upstream Upstream Upstream Upstream Downstream Downstream Downstream Downstream Downstream	Synonymous Upstream variant Upstream variant Upstream variant Upstream variant Downstream variant Downstream variant Downstream variant Downstream variant Downstream variant	S254S
Ca22chr7A_C_albicans_SC5314:582137:A:G	7	582137	A	G	SNP	0.149478	229	0	-0.29448	0.136834	0.0313898	Below exploratory threshold	FGR6-1 (C7_02750W_A) C7_02690C_A-C7_02750W_A	Upstream Intergenic	Upstream variant Intergenic variant		FGR6-1 (C7_02750W_A): WARNING_TRANSCRIPT_MULTIPLE_STOP_CODONS
Ca22chr4A_C_albicans_SC5314:1337758:C:T	4	1337758	C	T	SNP	0.0189295	28	0	1.23831	0.575418	0.0313966	Below exploratory threshold	C4_06020C_A HOS1 (C4_06010C_A) CMD1 (C4_06030W_A) C4_06040W_A MED3 (C4_06050W_A) VPS13 (C4_06060W_A) ALG1 (C4_06000W_A)	Coding sequence Upstream Upstream Upstream Upstream Upstream Downstream	Missense (non-synonymous) Upstream variant Upstream variant Upstream variant Upstream variant Upstream variant Downstream variant	S15N
Ca22chr1A_C_albicans_SC5314:1022141:C:A	1	1022141	C	A	SNP	0.270888	370	0	-0.446034	0.207266	0.0313985	Below exploratory threshold	C1_04930C_A C1_04910C_A MNN15 (C1_04900W_A) C1_04940C_A	Coding sequence Upstream Downstream Downstream	Synonymous Upstream variant Downstream variant Downstream variant	T76T
Ca22chr1A_C_albicans_SC5314:767884:C:T	1	767884	C	T	SNP	0.0430809	64	0	-0.778799	0.361899	0.0313991	Below exploratory threshold	MSB1 (C1_03710C_A) tT(CGU)1 (C1_03700C_A) ENG1 (C1_03680W_A) C1_03690W_A	Coding sequence Upstream Downstream Downstream	Missense (non-synonymous) Upstream variant Downstream variant Downstream variant	G1016E
Ca22chr1A_C_albicans_SC5314:767889:C:T	1	767889	C	T	SNP	0.0430809	64	0	-0.778799	0.361899	0.0313991	Below exploratory threshold	MSB1 (C1_03710C_A) tT(CGU)1 (C1_03700C_A) ENG1 (C1_03680W_A) C1_03690W_A	Coding sequence Upstream Downstream Downstream	Synonymous Upstream variant Downstream variant Downstream variant	P1014P
Ca22chr1A_C_albicans_SC5314:605535:C:T	1	605535	C	T	SNP	0.035248	51	0	-0.991617	0.4608	0.0314013	Below exploratory threshold	YPT7 (C1_02870W_A) YKT6 (C1_02860C_A) C1_02850W_A MIA40 (C1_02880C_A) C1_02890C_A C1_02900C_A ATG17 (C1_02910C_A)	Coding sequence Upstream Downstream Downstream Downstream Downstream Downstream	Missense (non-synonymous) Upstream variant Downstream variant Downstream variant Downstream variant Downstream variant Downstream variant	A287V
Ca22chr1A_C_albicans_SC5314:639496:A:G	1	639496	A	G	SNP	0.0483029	66	0	0.70031	0.325443	0.0314079	Below exploratory threshold	ORC1 (C1_03070C_A) TSR2 (C1_03060C_A) RPS1 (C1_03090W_A) C1_03040W_A C1_03050W_A TEM1 (C1_03080C_A)	Coding sequence Upstream Upstream Downstream Downstream Downstream	Synonymous Upstream variant Upstream variant Downstream variant Downstream variant Downstream variant	L689L
Ca22chr1A_C_albicans_SC5314:639524:A:G	1	639524	A	G	SNP	0.0483029	66	0	0.70031	0.325443	0.0314079	Below exploratory threshold	ORC1 (C1_03070C_A) TSR2 (C1_03060C_A) RPS1 (C1_03090W_A) C1_03040W_A C1_03050W_A TEM1 (C1_03080C_A)	Coding sequence Upstream Upstream Downstream Downstream Downstream	Synonymous Upstream variant Upstream variant Downstream variant Downstream variant Downstream variant	F679F
Ca22chr6A_C_albicans_SC5314:868723:T:G	6	868723	T	G	SNP	0.162745	248	1	-0.606901	0.282039	0.0314101	Below exploratory threshold	C6_03990C_A C6_03990C_A-C6_04030W_A	Upstream Intergenic	Upstream variant Intergenic variant
Ca22chr6A_C_albicans_SC5314:258859:C:T	6	258859	C	T	SNP	0.186684	246	0	-0.437667	0.203395	0.0314124	Below exploratory threshold	TRA1 (C6_01320W_A) FIG1 (C6_01310W_A)	Coding sequence Downstream	Synonymous Downstream variant	I1450I
Ca22chr3A_C_albicans_SC5314:145218:T:C	3	145218	T	C	SNP	0.0169713	21	0	1.17085	0.544127	0.0314142	Below exploratory threshold	SCL1 (C3_00770C_A) HOS2 (C3_00780W_A) C3_00790W_A LYS144 (C3_00750W_A) ERG4 (C3_00760W_A)	Coding sequence Upstream Upstream Downstream Downstream	Missense (non-synonymous) Upstream variant Upstream variant Downstream variant Downstream variant	E235G
Ca22chr7A_C_albicans_SC5314:947364:C:T	7	947364	C	T	SNP	0.0487316	66	17	0.404804	0.188127	0.0314162	Below exploratory threshold	TLO16 (C7_04360C_A) C7_04360C_A-CHR_END	Upstream Intergenic	Upstream variant Intergenic variant
Ca22chrRA_C_albicans_SC5314:222484:C:T	R	222484	C	T	SNP	0.259791	336	0	-0.283797	0.131894	0.0314211	Below exploratory threshold	SLN1 (CR_01000C_A) CAB3 (CR_00980C_A) CR_00990W_A	Coding sequence Upstream Downstream	Missense (non-synonymous) Upstream variant Downstream variant	G1171D
Ca22chr5A_C_albicans_SC5314:1015323:A:G	5	1015323	A	G	SNP	0.429504	448	0	0.329654	0.153208	0.0314226	Below exploratory threshold	MSM1 (C5_04650C_A) TIP1 (C5_04660C_A) PSD2 (C5_04680W_A) SRP101 (C5_04670W_A) C5_04690C_A MES1 (C5_04700C_A) C5_04670W_A-C5_04680W_A	Upstream Upstream Upstream Downstream Downstream Downstream Intergenic	Upstream variant Upstream variant Upstream variant Downstream variant Downstream variant Downstream variant Intergenic variant
Ca22chr1A_C_albicans_SC5314:903975:G:A	1	903975	G	A	SNP	0.486292	567	0	-0.350014	0.162676	0.031429	Below exploratory threshold	C1_04340C_A C1_04350C_A SIT4 (C1_04380W_A) RPN4 (C1_04330W_A) C1_04360C_A C1_04370C_A NOP4 (C1_04390C_A) C1_04350C_A-C1_04360C_A	Upstream Upstream Upstream Downstream Downstream Downstream Downstream Intergenic	Upstream variant Upstream variant Upstream variant Downstream variant Downstream variant Downstream variant Downstream variant Intergenic variant
Ca22chr2A_C_albicans_SC5314:989427:G:C	2	989427	G	C	SNP	0.0303907	36	75	0.444227	0.206469	0.0314338	Below exploratory threshold	FGR51 (C2_04720C_A) C2_04700C_A URE2 (C2_04710C_A) C2_04730W_A C2_04740C_A	Coding sequence Upstream Upstream Upstream Downstream	Missense (non-synonymous) Upstream variant Upstream variant Upstream variant Downstream variant	H214D
Ca22chrRA_C_albicans_SC5314:486443:T:A	R	486443	T	A	SNP	0.271597	293	2	-0.311126	0.144607	0.0314349	Below exploratory threshold	SEF1 (CR_02190C_A) RAD51 (CR_02200C_A) CR_02210W_A CR_02200C_A-CR_02210W_A	Upstream Upstream Upstream Intergenic	Upstream variant Upstream variant Upstream variant Intergenic variant
Ca22chr6A_C_albicans_SC5314:3000:C:CTCCTTATTCGAGTCCAACTCTAGCTGGCTGATCCCATTGCGG	6	3000	C	CTCCTTATTCGAGTCCAACTCTAGCTGGCTGATCCCATTGCGG	INDEL	0.0865772	122	21	-0.323986	0.150585	0.0314353	Below exploratory threshold	C6_00020W_A TLO13 (C6_00030W_A) tL(CAA)5 (C6_00060W_A) NRG2 (C6_00010W_A) PGA25 (C6_00070C_A) C6_00010W_A-C6_00020W_A	Upstream Upstream Upstream Downstream Downstream Intergenic	Upstream variant Upstream variant Upstream variant Downstream variant Downstream variant Intergenic variant		NRG2 (C6_00010W_A): WARNING_TRANSCRIPT_NO_START_CODON
Ca22chr1A_C_albicans_SC5314:1730303:A:G	1	1730303	A	G	SNP	0.515033	632	1	-0.399144	0.185522	0.0314394	Below exploratory threshold	C1_07950C_A ERD1 (C1_07930C_A) C1_07960W_A C1_07920W_A C1_07940W_A IRE1 (C1_07970C_A)	Coding sequence Upstream Upstream Downstream Downstream Downstream	Synonymous Upstream variant Upstream variant Downstream variant Downstream variant Downstream variant	S36S
Ca22chr2A_C_albicans_SC5314:878677:G:A	2	878677	G	A	SNP	0.228758	333	1	-0.471516	0.219168	0.0314451	Below exploratory threshold	UGA1 (C2_04190C_A) VMA7 (C2_04150C_A) C2_04170C_A C2_04180C_A TBF1 (C2_04200W_A) CHS5 (C2_04140W_A) C2_04160W_A	Coding sequence Upstream Upstream Upstream Upstream Downstream Downstream	Missense (non-synonymous) Upstream variant Upstream variant Upstream variant Upstream variant Downstream variant Downstream variant	T431I
Ca22chr1A_C_albicans_SC5314:457758:C:T	1	457758	C	T	SNP	0.18342	248	0	0.415771	0.193258	0.0314462	Below exploratory threshold	GAL7 (C1_02180W_A) GAL102 (C1_02170C_A) ABP140 (C1_02190W_A) C1_02210W_A GAL10 (C1_02150W_A) C1_02160W_A C1_02200C_A	Coding sequence Upstream Upstream Upstream Downstream Downstream Downstream	Synonymous Upstream variant Upstream variant Upstream variant Downstream variant Downstream variant Downstream variant	Y336Y
Ca22chrRA_C_albicans_SC5314:731860:G:A	R	731860	G	A	SNP	0.377285	454	0	-0.344122	0.159956	0.0314479	Below exploratory threshold	CR_03260W_A CR_03240C_A CR_03250C_A VHT1 (CR_03270W_A)	Coding sequence Upstream Upstream Upstream	Synonymous Upstream variant Upstream variant Upstream variant	P14P
Ca22chr2A_C_albicans_SC5314:1776315:G:T	2	1776315	G	T	SNP	0.00784314	12	1	1.00835	0.468709	0.0314492	Below exploratory threshold	MFG1 (C2_08730W_A) C2_08740W_A C2_08750W_A PEX17 (C2_08710W_A) C2_08720W_A TIF4631 (C2_08760C_A)	Coding sequence Upstream Upstream Downstream Downstream Downstream	Missense (non-synonymous) Upstream variant Upstream variant Downstream variant Downstream variant Downstream variant	Q640H
Ca22chr3A_C_albicans_SC5314:143435:A:G	3	143435	A	G	SNP	0.022846	30	0	0.903172	0.419821	0.0314504	Below exploratory threshold	ERG4 (C3_00760W_A) HOS2 (C3_00780W_A) C3_00790W_A C3_00730W_A C3_00740W_A LYS144 (C3_00750W_A) SCL1 (C3_00770C_A) C3_00750W_A-C3_00760W_A	Upstream Upstream Upstream Downstream Downstream Downstream Downstream Intergenic	Upstream variant Upstream variant Upstream variant Downstream variant Downstream variant Downstream variant Downstream variant Intergenic variant
Ca22chr6A_C_albicans_SC5314:906561:T:C	6	906561	T	C	SNP	0.180157	226	0	-0.45222	0.210207	0.0314523	Below exploratory threshold	ALS4 (C6_04130C_A) C6_04140C_A C6_04130C_A-C6_04140C_A	Upstream Downstream Intergenic	Upstream variant Downstream variant Intergenic variant
Ca22chr6A_C_albicans_SC5314:906563:T:G	6	906563	T	G	SNP	0.180157	226	0	-0.45222	0.210207	0.0314523	Below exploratory threshold	ALS4 (C6_04130C_A) C6_04140C_A C6_04130C_A-C6_04140C_A	Upstream Downstream Intergenic	Upstream variant Downstream variant Intergenic variant
Ca22chrRA_C_albicans_SC5314:658842:T:G	R	658842	T	G	SNP	0.678198	678	0	-0.355816	0.165396	0.0314525	Below exploratory threshold	CR_02900W_A RHO1 (CR_02860W_A) APL4 (CR_02870W_A) CR_02880W_A CR_02890C_A CR_02880W_A-CR_02890C_A	Upstream Downstream Downstream Downstream Downstream Intergenic	Upstream variant Downstream variant Downstream variant Downstream variant Downstream variant Intergenic variant
Ca22chr2A_C_albicans_SC5314:451679:AGTTGTT:A	2	451679	AGTTGTT	A	INDEL	0.495146	396	45	-0.145076	0.0674369	0.0314532	Below exploratory threshold	OPI1 (C2_02250C_A) HEX3 (C2_02240C_A) C2_02260W_A C2_02270C_A	Coding sequence Upstream Upstream Downstream	Disruptive in-frame deletion Upstream variant Upstream variant Downstream variant	Q344_Q345del
Ca22chrRA_C_albicans_SC5314:1421747:C:T	R	1421747	C	T	SNP	0.35119	458	10	-0.282857	0.131487	0.0314598	Below exploratory threshold	CR_06630W_A STE2 (CR_06610W_A) CR_06620W_A CR_06640C_A CR_06620W_A-CR_06630W_A	Upstream Downstream Downstream Downstream Intergenic	Upstream variant Downstream variant Downstream variant Downstream variant Intergenic variant
Ca22chr5A_C_albicans_SC5314:871796:TAA:T	5	871796	TAA	T	INDEL	0.0281294	22	55	-0.723823	0.336474	0.0314605	Below exploratory threshold	C5_03960W_A C5_03970W_A C5_03980W_A C5_03950W_A C5_03950W_A-C5_03960W_A	Upstream Upstream Upstream Downstream Intergenic	Upstream variant Upstream variant Upstream variant Downstream variant Intergenic variant
Ca22chrRA_C_albicans_SC5314:1357572:T:C	R	1357572	T	C	SNP	0.0175562	25	54	-0.641443	0.298181	0.0314614	Below exploratory threshold	CR_06380C_A-CR_06420W_A	Intergenic	Intergenic variant
Ca22chr1A_C_albicans_SC5314:2846418:ATT:A	1	2846418	ATT	A	INDEL	0.0139073	15	11	-0.627562	0.29173	0.0314625	Below exploratory threshold	C1_13060C_A FAD3 (C1_13070C_A) OP4 (C1_13080W_A) C1_13070C_A-C1_13080W_A	Upstream Upstream Upstream Intergenic	Upstream variant Upstream variant Upstream variant Intergenic variant
Ca22chr1A_C_albicans_SC5314:1019114:G:A	1	1019114	G	A	SNP	0.406658	531	0	-0.36316	0.168823	0.0314664	Below exploratory threshold	MNN15 (C1_04900W_A) MRPL37 (C1_04880C_A) SAP7 (C1_04870W_A) YBN5 (C1_04890W_A) C1_04910C_A C1_04930C_A C1_04940C_A	Coding sequence Upstream Downstream Downstream Downstream Downstream Downstream	Synonymous Upstream variant Downstream variant Downstream variant Downstream variant Downstream variant Downstream variant	G478G
Ca22chr2A_C_albicans_SC5314:1558317:A:G	2	1558317	A	G	SNP	0.298956	425	0	-0.438571	0.203887	0.0314719	Below exploratory threshold	C2_07640W_A C2_07610C_A C2_07630C_A PDS5 (C2_07660W_A) C2_07620W_A C2_07650C_A	Coding sequence Upstream Upstream Upstream Downstream Downstream	Missense (non-synonymous) Upstream variant Upstream variant Upstream variant Downstream variant Downstream variant	K40E
Ca22chr3A_C_albicans_SC5314:236142:C:CT	3	236142	C	CT	INDEL	0.0584145	65	47	0.330471	0.153635	0.0314752	Below exploratory threshold	C3_01150C_A MSS4 (C3_01160W_A) C3_01170W_A C3_01140W_A C3_01180C_A C3_01150C_A-C3_01160W_A	Upstream Upstream Upstream Downstream Downstream Intergenic	Upstream variant Upstream variant Upstream variant Downstream variant Downstream variant Intergenic variant
Ca22chr3A_C_albicans_SC5314:185367:T:G	3	185367	T	G	SNP	0.536554	548	0	0.32793	0.152455	0.0314761	Below exploratory threshold	C3_00910W_A C3_00890C_A AYR1 (C3_00900C_A) ATO1 (C3_00920W_A) ATO2 (C3_00930W_A)	Coding sequence Upstream Upstream Upstream Upstream	Missense (non-synonymous) Upstream variant Upstream variant Upstream variant Upstream variant	H749Q
Ca22chr3A_C_albicans_SC5314:185372:T:C	3	185372	T	C	SNP	0.536554	548	0	0.32793	0.152455	0.0314761	Below exploratory threshold	C3_00910W_A C3_00890C_A AYR1 (C3_00900C_A) ATO1 (C3_00920W_A) ATO2 (C3_00930W_A)	Coding sequence Upstream Upstream Upstream Upstream	Missense (non-synonymous) Upstream variant Upstream variant Upstream variant Upstream variant	M751T
Ca22chr3A_C_albicans_SC5314:185373:G:C	3	185373	G	C	SNP	0.536554	548	0	0.32793	0.152455	0.0314761	Below exploratory threshold	C3_00910W_A C3_00890C_A AYR1 (C3_00900C_A) ATO1 (C3_00920W_A) ATO2 (C3_00930W_A)	Coding sequence Upstream Upstream Upstream Upstream	Missense (non-synonymous) Upstream variant Upstream variant Upstream variant Upstream variant	M751I
Ca22chr6A_C_albicans_SC5314:3447:G:GCAAAAAAGTAACC	6	3447	G	GCAAAAAAGTAACC	INDEL	0.0124836	19	5	1.10996	0.516024	0.0314778	Below exploratory threshold	C6_00020W_A TLO13 (C6_00030W_A) tL(CAA)5 (C6_00060W_A) NRG2 (C6_00010W_A) PGA25 (C6_00070C_A) C6_00010W_A-C6_00020W_A	Upstream Upstream Upstream Downstream Downstream Intergenic	Upstream variant Upstream variant Upstream variant Downstream variant Downstream variant Intergenic variant		NRG2 (C6_00010W_A): WARNING_TRANSCRIPT_NO_START_CODON
Ca22chrRA_C_albicans_SC5314:2216263:GAAAAAAAAAGATA:G	R	2216263	GAAAAAAAAAGATA	G	INDEL	0.0171053	13	6	-0.714823	0.332324	0.0314778	Below exploratory threshold	CTM1 (CR_10360C_A) CR_10380C_A CR_10390W_A CR_10400W_A CR_10420W_A HCR1 (CR_10370W_A) CR_10410C_A CR_10380C_A-CR_10390W_A	Upstream Upstream Upstream Upstream Upstream Downstream Downstream Intergenic	Upstream variant Upstream variant Upstream variant Upstream variant Upstream variant Downstream variant Downstream variant Intergenic variant
Ca22chr4A_C_albicans_SC5314:80524:G:A	4	80524	G	A	SNP	0.67624	665	0	0.271687	0.126309	0.0314784	Below exploratory threshold	C4_00460C_A C4_00470C_A DUR4 (C4_00480W_A) C4_00490W_A C4_00470C_A-C4_00480W_A	Upstream Upstream Upstream Upstream Intergenic	Upstream variant Upstream variant Upstream variant Upstream variant Intergenic variant
Ca22chr4A_C_albicans_SC5314:1364040:G:T	4	1364040	G	T	SNP	0.0652742	92	0	-0.548426	0.254972	0.0314819	Below exploratory threshold	TRP5 (C4_06110C_A) C4_06130W_A GDH3 (C4_06120W_A) C4_06120W_A-C4_06130W_A	Upstream Upstream Downstream Intergenic	Upstream variant Upstream variant Downstream variant Intergenic variant
Ca22chr5A_C_albicans_SC5314:892079:C:T	5	892079	C	T	SNP	0.847258	755	0	-0.506198	0.235346	0.031487	Below exploratory threshold	C5_04030W_A FGR42 (C5_04020C_A) C5_04040C_A	Coding sequence Upstream Downstream	Synonymous Upstream variant Downstream variant	N187N
Ca22chr7A_C_albicans_SC5314:774455:T:A	7	774455	T	A	SNP	0.208877	238	0	0.380818	0.177055	0.0314887	Below exploratory threshold	GYP7 (C7_03490W_A) C7_03500W_A C7_03480W_A C7_03480W_A-C7_03490W_A	Upstream Upstream Downstream Intergenic	Upstream variant Upstream variant Downstream variant Intergenic variant
Ca22chr4A_C_albicans_SC5314:671930:C:T	4	671930	C	T	SNP	0.022846	35	0	-0.984322	0.457669	0.0314976	Below exploratory threshold	C4_03190W_A NCP1 (C4_03180W_A) C4_03200C_A C4_03230C_A	Coding sequence Downstream Downstream Downstream	Missense (non-synonymous) Downstream variant Downstream variant Downstream variant	T215I
Ca22chr2A_C_albicans_SC5314:356960:G:A	2	356960	G	A	SNP	0.078329	104	0	0.601362	0.279609	0.031498	Below exploratory threshold	C2_01900C_A CTF1 (C2_01890W_A) C2_01910W_A C2_01920C_A C2_01930C_A C2_01910W_A-C2_01920C_A	Upstream Downstream Downstream Downstream Downstream Intergenic	Upstream variant Downstream variant Downstream variant Downstream variant Downstream variant Intergenic variant
Ca22chr2A_C_albicans_SC5314:1067226:G:C	2	1067226	G	C	SNP	0.11958	166	5	0.280595	0.130467	0.0314997	Below exploratory threshold	C2_05160C_A C2_05170W_A WH11 (C2_05180W_A) CDC21 (C2_05190W_A) DAD2 (C2_05210W_A) CDC15 (C2_05140W_A) PEX2 (C2_05150W_A) SGO1 (C2_05200C_A) C2_05160C_A-C2_05170W_A	Upstream Upstream Upstream Upstream Upstream Downstream Downstream Downstream Intergenic	Upstream variant Upstream variant Upstream variant Upstream variant Upstream variant Downstream variant Downstream variant Downstream variant Intergenic variant
Ca22chr1A_C_albicans_SC5314:1304179:A:T	1	1304179	A	T	SNP	0.016469	22	7	0.677657	0.315087	0.0315002	Below exploratory threshold	C1_06220C_A MDM34 (C1_06230C_A) C1_06250W_A C1_06230C_A-C1_06250W_A	Upstream Upstream Upstream Intergenic	Upstream variant Upstream variant Upstream variant Intergenic variant
Ca22chr6A_C_albicans_SC5314:797014:C:T	6	797014	C	T	SNP	0.389736	297	45	0.223392	0.10387	0.0315003	Below exploratory threshold	ALS9 (C6_03710W_A) ALS1 (C6_03700W_A) C6_03700W_A-C6_03710W_A	Upstream Downstream Intergenic	Upstream variant Downstream variant Intergenic variant
Ca22chr5A_C_albicans_SC5314:1123511:T:C	5	1123511	T	C	SNP	0.00913838	13	0	-1.49148	0.693496	0.0315025	Below exploratory threshold	DUN1 (C5_05100C_A) CCT3 (C5_05120W_A) GRF10 (C5_05080W_A) MSS2 (C5_05090W_A) TIP20 (C5_05110C_A)	Coding sequence Upstream Downstream Downstream Downstream	Synonymous Upstream variant Downstream variant Downstream variant Downstream variant	P327P
Ca22chr5A_C_albicans_SC5314:1124396:A:G	5	1124396	A	G	SNP	0.00913838	13	0	-1.49148	0.693496	0.0315025	Below exploratory threshold	DUN1 (C5_05100C_A) CCT3 (C5_05120W_A) GRF10 (C5_05080W_A) MSS2 (C5_05090W_A) TIP20 (C5_05110C_A)	Coding sequence Upstream Downstream Downstream Downstream	Synonymous Upstream variant Downstream variant Downstream variant Downstream variant	S32S
Ca22chr5A_C_albicans_SC5314:1124550:A:G	5	1124550	A	G	SNP	0.00913838	13	0	-1.49148	0.693496	0.0315025	Below exploratory threshold	CCT3 (C5_05120W_A) GRF10 (C5_05080W_A) MSS2 (C5_05090W_A) TIP20 (C5_05110C_A) C5_05130C_A DUN1 (C5_05100C_A)	Upstream Downstream Downstream Downstream Downstream Intron	Upstream variant Downstream variant Downstream variant Downstream variant Downstream variant Intron variant
Ca22chr5A_C_albicans_SC5314:1125022:G:A	5	1125022	G	A	SNP	0.00913838	13	0	-1.49148	0.693496	0.0315025	Below exploratory threshold	DUN1 (C5_05100C_A) CCT3 (C5_05120W_A) GRF10 (C5_05080W_A) MSS2 (C5_05090W_A) TIP20 (C5_05110C_A) C5_05130C_A C5_05100C_A-C5_05110C_A	Upstream Upstream Downstream Downstream Downstream Downstream Intergenic	Upstream variant Upstream variant Downstream variant Downstream variant Downstream variant Downstream variant Intergenic variant
Ca22chr5A_C_albicans_SC5314:1127318:T:G	5	1127318	T	G	SNP	0.00913838	13	0	-1.49148	0.693496	0.0315025	Below exploratory threshold	TIP20 (C5_05110C_A) DUN1 (C5_05100C_A) CCT3 (C5_05120W_A) C5_05140W_A MSS2 (C5_05090W_A) C5_05130C_A C5_05150C_A	Coding sequence Upstream Upstream Upstream Downstream Downstream Downstream	Missense (non-synonymous) Upstream variant Upstream variant Upstream variant Downstream variant Downstream variant Downstream variant	N66H
Ca22chr5A_C_albicans_SC5314:1129669:A:G	5	1129669	A	G	SNP	0.00913838	13	0	-1.49148	0.693496	0.0315025	Below exploratory threshold	C5_05130C_A TIP20 (C5_05110C_A) C5_05140W_A PAN3 (C5_05170W_A) CCT3 (C5_05120W_A) C5_05150C_A CNB1 (C5_05160C_A)	Coding sequence Upstream Upstream Upstream Downstream Downstream Downstream	Synonymous Upstream variant Upstream variant Upstream variant Downstream variant Downstream variant Downstream variant	A159A
Ca22chr5A_C_albicans_SC5314:1133410:G:A	5	1133410	G	A	SNP	0.00913838	13	0	-1.49148	0.693496	0.0315025	Below exploratory threshold	C5_05130C_A C5_05150C_A CNB1 (C5_05160C_A) PAN3 (C5_05170W_A) C5_05180W_A CCT3 (C5_05120W_A) C5_05140W_A C5_05160C_A-C5_05170W_A	Upstream Upstream Upstream Upstream Upstream Downstream Downstream Intergenic	Upstream variant Upstream variant Upstream variant Upstream variant Upstream variant Downstream variant Downstream variant Intergenic variant
Ca22chr5A_C_albicans_SC5314:1134115:G:C	5	1134115	G	C	SNP	0.00913838	13	0	-1.49148	0.693496	0.0315025	Below exploratory threshold	PAN3 (C5_05170W_A) C5_05130C_A C5_05150C_A CNB1 (C5_05160C_A) C5_05180W_A CCT3 (C5_05120W_A) C5_05140W_A	Coding sequence Upstream Upstream Upstream Upstream Downstream Downstream	Synonymous Upstream variant Upstream variant Upstream variant Upstream variant Downstream variant Downstream variant	P98P
Ca22chr3A_C_albicans_SC5314:307922:T:C	3	307922	T	C	SNP	0.170619	210	7	0.391487	0.182036	0.0315075	Below exploratory threshold	MET18 (C3_01450C_A) ALI1 (C3_01410C_A) C3_01420C_A C3_01440C_A C3_01430W_A FOX3 (C3_01460C_A)	Coding sequence Upstream Upstream Upstream Downstream Downstream	Synonymous Upstream variant Upstream variant Upstream variant Downstream variant Downstream variant	L1072L	MET18 (C3_01450C_A): WARNING_TRANSCRIPT_NO_STOP_CODON C3_01440C_A: WARNING_TRANSCRIPT_MULTIPLE_STOP_CODONS
Ca22chr3A_C_albicans_SC5314:220037:A:G	3	220037	A	G	SNP	0.0718016	100	0	-0.50718	0.23584	0.0315136	Below exploratory threshold	PRM9 (C3_01040C_A) C3_01050C_A C3_01070C_A MRPL33 (C3_01080W_A) C3_01090W_A C3_01100W_A C3_01060W_A MNE1 (C3_01110C_A) C3_01070C_A-C3_01080W_A	Upstream Upstream Upstream Upstream Upstream Upstream Downstream Downstream Intergenic	Upstream variant Upstream variant Upstream variant Upstream variant Upstream variant Upstream variant Downstream variant Downstream variant Intergenic variant
Ca22chr7A_C_albicans_SC5314:581765:A:G	7	581765	A	G	SNP	0.13268	203	1	0.42387	0.197103	0.0315159	Below exploratory threshold	FGR6-1 (C7_02750W_A) C7_02690C_A-C7_02750W_A	Upstream Intergenic	Upstream variant Intergenic variant		FGR6-1 (C7_02750W_A): WARNING_TRANSCRIPT_MULTIPLE_STOP_CODONS
Ca22chrRA_C_albicans_SC5314:1331323:C:T	R	1331323	C	T	SNP	0.0327225	50	2	-0.557129	0.259075	0.0315195	Below exploratory threshold	CR_06250W_A ZCF19 (CR_06240C_A) CR_06260W_A CR_06270W_A CR_06230W_A CR_06290C_A	Coding sequence Upstream Upstream Upstream Downstream Downstream	Missense (non-synonymous) Upstream variant Upstream variant Upstream variant Downstream variant Downstream variant	T181I
Ca22chrRA_C_albicans_SC5314:1770639:A:G	R	1770639	A	G	SNP	0.0208877	29	0	-1.01401	0.471534	0.0315201	Below exploratory threshold	CR_08130W_A RIO2 (CR_08100C_A) DCP2 (CR_08120C_A) CR_08140W_A RPS20 (CR_08150W_A) PTC5 (CR_08160W_A) CR_08110W_A	Coding sequence Upstream Upstream Upstream Upstream Upstream Downstream	Synonymous Upstream variant Upstream variant Upstream variant Upstream variant Upstream variant Downstream variant	R204R
Ca22chr1A_C_albicans_SC5314:2272478:CAACA:C	1	2272478	CAACA	C	INDEL	0.11423	174	0	-0.318262	0.147998	0.0315202	Below exploratory threshold	GCA1 (C1_10290W_A) SFH5 (C1_10270C_A) C1_10280C_A MNN12 (C1_10300W_A)	Coding sequence Upstream Upstream Upstream	Frameshift Upstream variant Upstream variant Upstream variant	T361fs
Ca22chr3A_C_albicans_SC5314:376228:TA:T	3	376228	TA	T	INDEL	0.175587	235	0	-0.37438	0.1741	0.0315259	Below exploratory threshold	PPT1 (C3_01710C_A) C3_01720C_A UTR2 (C3_01730C_A) C3_01740C_A C3_01720C_A-C3_01730C_A	Upstream Upstream Downstream Downstream Intergenic	Upstream variant Upstream variant Downstream variant Downstream variant Intergenic variant
Ca22chr7A_C_albicans_SC5314:366241:C:T	7	366241	C	T	SNP	0.0948034	130	54	0.339118	0.157705	0.0315289	Below exploratory threshold	C7_01680C_A C7_01690W_A C7_01700W_A C7_01680C_A-C7_01690W_A	Upstream Upstream Upstream Intergenic	Upstream variant Upstream variant Upstream variant Intergenic variant
Ca22chr2A_C_albicans_SC5314:2141206:A:G	2	2141206	A	G	SNP	0.182115	276	0	0.276501	0.128588	0.0315327	Below exploratory threshold	HEM3 (C2_10360C_A) C2_10360C_A-C2_10420W_A	Upstream Intergenic	Upstream variant Intergenic variant
Ca22chr1A_C_albicans_SC5314:2937675:T:G	1	2937675	T	G	SNP	0.0119048	18	10	0.971904	0.451992	0.0315341	Below exploratory threshold	C1_13430C_A OFI1 (C1_13440C_A) C1_13440C_A-C1_13450W_A	Upstream Upstream Intergenic	Upstream variant Upstream variant Intergenic variant
Ca22chr2A_C_albicans_SC5314:2182851:A:G	2	2182851	A	G	SNP	0.218016	292	0	-0.398218	0.185196	0.0315353	Below exploratory threshold	SGS1 (C2_10570W_A) GCN1 (C2_10550C_A) ZSF1 (C2_10560C_A) UBC15 (C2_10580W_A) GAL4 (C2_10590W_A) C2_10600W_A	Coding sequence Upstream Upstream Upstream Upstream Upstream	Synonymous Upstream variant Upstream variant Upstream variant Upstream variant Upstream variant	K549K
Ca22chrRA_C_albicans_SC5314:866460:C:G	R	866460	C	G	SNP	0.00652742	10	0	1.83321	0.852574	0.0315385	Below exploratory threshold	IFF9 (CR_03880W_A) CR_03860C_A HGT3 (CR_03850W_A) CR_03870W_A	Coding sequence Upstream Downstream Downstream	Missense (non-synonymous) Upstream variant Downstream variant Downstream variant	L3V
Ca22chrRA_C_albicans_SC5314:234146:T:C	R	234146	T	C	SNP	0.151715	177	8	-0.266003	0.123713	0.0315428	Below exploratory threshold	DAL81 (CR_01030W_A) CR_01020C_A LAG1 (CR_01060W_A) ARC19 (CR_01040C_A) CR_01050C_A	Coding sequence Upstream Upstream Downstream Downstream	Missense (non-synonymous) Upstream variant Upstream variant Downstream variant Downstream variant	I796T
Ca22chr3A_C_albicans_SC5314:284284:CACAT:C	3	284284	CACAT	C	INDEL	0.0173565	22	17	0.637669	0.296587	0.0315531	Below exploratory threshold	SGA1 (C3_01320C_A) ZCF8 (C3_01330W_A) C3_01340W_A C3_01310W_A C3_01320C_A-C3_01330W_A	Upstream Upstream Upstream Downstream Intergenic	Upstream variant Upstream variant Upstream variant Downstream variant Intergenic variant
Ca22chr7A_C_albicans_SC5314:241445:G:A	7	241445	G	A	SNP	0.241809	327	3	-0.331985	0.154413	0.0315568	Below exploratory threshold	C7_01130C_A C7_01150W_A C7_01160C_A C7_01170C_A C7_01130C_A-C7_01150W_A	Upstream Upstream Downstream Downstream Intergenic	Upstream variant Upstream variant Downstream variant Downstream variant Intergenic variant
Ca22chr1A_C_albicans_SC5314:1183537:G:T	1	1183537	G	T	SNP	0.0600522	86	0	0.79085	0.367859	0.0315651	Below exploratory threshold	C1_05660C_A C1_05630C_A FAL1 (C1_05640C_A) C1_05670W_A C1_05650W_A	Coding sequence Upstream Upstream Upstream Downstream	Synonymous Upstream variant Upstream variant Upstream variant Downstream variant	I1354I
Ca22chr2A_C_albicans_SC5314:1363517:A:C	2	1363517	A	C	SNP	0.170588	238	1	-0.446241	0.207572	0.0315697	Below exploratory threshold	DBF2 (C2_06670C_A) FRP3 (C2_06680W_A) PEX22 (C2_06690C_A) C2_06670C_A-C2_06680W_A	Upstream Upstream Downstream Intergenic	Upstream variant Upstream variant Downstream variant Intergenic variant
Ca22chr3A_C_albicans_SC5314:1792973:A:T	3	1792973	A	T	SNP	0.313525	417	34	0.282309	0.131326	0.0315799	Below exploratory threshold	TLO8 (C3_07970C_A) C3_07980C_A C3_07970C_A-C3_07980C_A	Upstream Downstream Intergenic	Upstream variant Downstream variant Intergenic variant
Ca22chr7A_C_albicans_SC5314:566217:G:A	7	566217	G	A	SNP	0.078637	110	3	-0.64352	0.299356	0.0315803	Below exploratory threshold	TEP1 (C7_02650W_A) C7_02670W_A TOM22 (C7_02680W_A) C7_02630W_A TOM70 (C7_02640W_A) C7_02660C_A	Coding sequence Upstream Upstream Downstream Downstream Downstream	Synonymous Upstream variant Upstream variant Downstream variant Downstream variant Downstream variant	K302K
Ca22chrRA_C_albicans_SC5314:355403:TGATGATGATGATGAC:T	R	355403	TGATGATGATGATGAC	T	INDEL	0.0140187	20	17	-1.06044	0.493303	0.0315804	Below exploratory threshold	SAS3 (CR_01540W_A) CR_01530C_A CR_01560W_A CR_01570W_A PTC2 (CR_01520W_A) CR_01550C_A DOT6 (CR_01580C_A)	Coding sequence Upstream Upstream Upstream Downstream Downstream Downstream	Disruptive in-frame deletion Upstream variant Upstream variant Upstream variant Downstream variant Downstream variant Downstream variant	D690_D694del	CR_01550C_A: WARNING_TRANSCRIPT_NO_STOP_CODON
Ca22chr5A_C_albicans_SC5314:1050655:G:T	5	1050655	G	T	SNP	0.115535	147	0	0.425233	0.197818	0.0315858	Below exploratory threshold	C5_04820W_A SFL2 (C5_04830W_A) C5_04810W_A-C5_04820W_A	Upstream Upstream Intergenic	Upstream variant Upstream variant Intergenic variant
Ca22chr2A_C_albicans_SC5314:1107712:G:A	2	1107712	G	A	SNP	0.0437337	63	0	-0.872995	0.406127	0.0315899	Below exploratory threshold	RXT3 (C2_05370C_A) C2_05400W_A C2_05410W_A C2_05380W_A C2_05390C_A C2_05420C_A tI(AAU)3 (C2_05430C_A) C2_05380W_A-C2_05390C_A	Upstream Upstream Upstream Downstream Downstream Downstream Downstream Intergenic	Upstream variant Upstream variant Upstream variant Downstream variant Downstream variant Downstream variant Downstream variant Intergenic variant
Ca22chr2A_C_albicans_SC5314:370141:A:T	2	370141	A	T	SNP	0.189295	285	0	0.293693	0.136632	0.0315934	Below exploratory threshold	ROD1 (C2_01970C_A) AMN1 (C2_01950C_A) C2_01960C_A SRD1 (C2_01980C_A)	Coding sequence Upstream Upstream Downstream	Missense (non-synonymous) Upstream variant Upstream variant Downstream variant	H817Q	C2_01960C_A: WARNING_TRANSCRIPT_INCOMPLETE
Ca22chr2A_C_albicans_SC5314:525164:C:T	2	525164	C	T	SNP	0.14295	198	0	-0.432617	0.201266	0.031596	Below exploratory threshold	C2_02620W_A C2_02630W_A C2_02570W_A C2_02580W_A ZRT2 (C2_02590W_A) FGR22 (C2_02600C_A) HGT20 (C2_02610C_A) C2_02590W_A-C2_02600C_A	Upstream Upstream Downstream Downstream Downstream Downstream Downstream Intergenic	Upstream variant Upstream variant Downstream variant Downstream variant Downstream variant Downstream variant Downstream variant Intergenic variant
Ca22chr4A_C_albicans_SC5314:1200386:G:T	4	1200386	G	T	SNP	0.0405229	62	1	0.486632	0.226403	0.0316027	Below exploratory threshold	FGR6-10 (C4_05530W_A) C4_05460C_A-C4_05530W_A	Upstream Intergenic	Upstream variant Intergenic variant
Ca22chr3A_C_albicans_SC5314:1109274:G:A	3	1109274	G	A	SNP	0.00784314	12	1	1.16651	0.542719	0.0316039	Below exploratory threshold	C3_05160C_A C3_05150W_A C3_05160C_A-C3_05170W_A	Upstream Downstream Intergenic	Upstream variant Downstream variant Intergenic variant
Ca22chr2A_C_albicans_SC5314:3898:A:T	2	3898	A	T	SNP	0.0341656	52	5	-0.640627	0.298059	0.0316081	Below exploratory threshold	TLO5 (C2_00010W_A) RRN3 (C2_00030W_A) tV(CAC)1 (C2_00040C_A) CIS301 (C2_00050C_A) C2_00060C_A CHR_START-C2_00010W_A	Upstream Upstream Downstream Downstream Downstream Intergenic	Upstream variant Upstream variant Downstream variant Downstream variant Downstream variant Intergenic variant
Ca22chrRA_C_albicans_SC5314:602789:C:T	R	602789	C	T	SNP	0.461589	451	11	-0.233583	0.108677	0.0316088	Below exploratory threshold	RFG1 (CR_02640W_A) CR_02640W_A-CR_02650C_A	Downstream Intergenic	Downstream variant Intergenic variant
Ca22chr1A_C_albicans_SC5314:1481287:A:G	1	1481287	A	G	SNP	0.256527	381	0	-0.532087	0.247562	0.0316099	Below exploratory threshold	ATC1 (C1_06940C_A) SUI2 (C1_06960W_A) PGA63 (C1_06930W_A) tP(AGG)1 (C1_06950C_A) C1_06970C_A	Coding sequence Upstream Downstream Downstream Downstream	Synonymous Upstream variant Downstream variant Downstream variant Downstream variant	D565D
Ca22chr2A_C_albicans_SC5314:975567:T:A	2	975567	T	A	SNP	0.824183	744	1	0.388973	0.180977	0.0316108	Below exploratory threshold	RPB4 (C2_04650C_A) SNU114 (C2_04640C_A) C2_04670W_A YAK1 (C2_04660C_A)	Coding sequence Upstream Upstream Downstream	Missense (non-synonymous) Upstream variant Upstream variant Downstream variant	E160D
Ca22chr5A_C_albicans_SC5314:1063921:G:GGGGAA	5	1063921	G	GGGGAA	INDEL	0.064409	70	13	-0.272127	0.126616	0.0316155	Below exploratory threshold	C5_04860C_A PUT2 (C5_04880C_A) C5_04910W_A C5_04850W_A C5_04870W_A C5_04890C_A C5_04900C_A C5_04920C_A C5_04880C_A-C5_04890C_A	Upstream Upstream Upstream Downstream Downstream Downstream Downstream Downstream Intergenic	Upstream variant Upstream variant Upstream variant Downstream variant Downstream variant Downstream variant Downstream variant Downstream variant Intergenic variant
Ca22chr2A_C_albicans_SC5314:2105269:A:G	2	2105269	A	G	SNP	0.248042	308	0	0.36237	0.168608	0.0316194	Below exploratory threshold	PHO23 (C2_10220C_A) GPD1 (C2_10240W_A) MET32 (C2_10230W_A) SET2 (C2_10250C_A) C2_10230W_A-C2_10240W_A	Upstream Upstream Downstream Downstream Intergenic	Upstream variant Upstream variant Downstream variant Downstream variant Intergenic variant
Ca22chr1A_C_albicans_SC5314:1338847:C:CTTCTGT	1	1338847	C	CTTCTGT	INDEL	0.0104439	10	0	0.683654	0.318108	0.0316246	Below exploratory threshold	C1_06320W_A C1_06330W_A C1_06300W_A C1_06310W_A	Coding sequence Upstream Downstream Downstream	Conservative in-frame insertion Upstream variant Downstream variant Downstream variant	V418_S419dup
Ca22chrRA_C_albicans_SC5314:804211:T:C	R	804211	T	C	SNP	0.184106	254	11	0.239444	0.111416	0.0316274	Below exploratory threshold	CR_03620C_A IFF3 (CR_03630W_A) CR_03640C_A CR_03620C_A-CR_03630W_A	Upstream Upstream Downstream Intergenic	Upstream variant Upstream variant Downstream variant Intergenic variant
Ca22chr6A_C_albicans_SC5314:761288:A:G	6	761288	A	G	SNP	0.380548	500	0	0.340581	0.158482	0.0316325	Below exploratory threshold	CCZ1 (C6_03580W_A) POX1 (C6_03560W_A) C6_03570W_A C6_03590C_A C6_03600C_A	Coding sequence Downstream Downstream Downstream Downstream	Missense (non-synonymous) Downstream variant Downstream variant Downstream variant Downstream variant	I447V
Ca22chr3A_C_albicans_SC5314:1607874:C:T	3	1607874	C	T	SNP	0.0124183	19	1	-1.34994	0.628164	0.0316327	Below exploratory threshold	SSN6 (C3_07020W_A) POS5 (C3_07010W_A) C3_07030C_A C3_07010W_A-C3_07020W_A	Upstream Downstream Downstream Intergenic	Upstream variant Downstream variant Downstream variant Intergenic variant
Ca22chr2A_C_albicans_SC5314:328098:C:T	2	328098	C	T	SNP	0.0894256	136	0	-0.944436	0.43948	0.0316357	Below exploratory threshold	MSB2 (C2_01780W_A) C2_01760C_A tL(CAA)1 (C2_01770C_A) C2_01800W_A	Coding sequence Upstream Upstream Upstream	Stop gained Upstream variant Upstream variant Upstream variant	Q142*
Ca22chr1A_C_albicans_SC5314:995050:C:A	1	995050	C	A	SNP	0.0398172	56	0	-0.961332	0.447356	0.0316409	Below exploratory threshold	C1_04780C_A SYG1 (C1_04760C_A) ERG3 (C1_04770C_A) C1_04790W_A C1_04800C_A	Coding sequence Upstream Upstream Upstream Downstream	Missense (non-synonymous) Upstream variant Upstream variant Upstream variant Downstream variant	G662V
Ca22chrRA_C_albicans_SC5314:1362192:A:T	R	1362192	A	T	SNP	0.404199	443	4	0.22984	0.106957	0.0316415	Below exploratory threshold	PPZ1 (CR_06420W_A) CR_06430W_A CR_06380C_A-CR_06420W_A	Upstream Upstream Intergenic	Upstream variant Upstream variant Intergenic variant
Ca22chr1A_C_albicans_SC5314:682534:A:G	1	682534	A	G	SNP	0.0842037	111	0	0.470821	0.219099	0.0316426	Below exploratory threshold	C1_03260W_A ARX1 (C1_03230C_A) SPP1 (C1_03250C_A) C1_03270W_A C1_03280W_A NGG1 (C1_03290W_A) C1_03240W_A	Coding sequence Upstream Upstream Upstream Upstream Upstream Downstream	Synonymous Upstream variant Upstream variant Upstream variant Upstream variant Upstream variant Downstream variant	S297S
Ca22chr1A_C_albicans_SC5314:812510:G:A	1	812510	G	A	SNP	0.658971	581	8	0.268289	0.124853	0.0316466	Below exploratory threshold	BNI4 (C1_03860C_A) C1_03870C_A C1_03860C_A-C1_03870C_A	Upstream Downstream Intergenic	Upstream variant Downstream variant Intergenic variant
Ca22chr4A_C_albicans_SC5314:1421169:G:A	4	1421169	G	A	SNP	0.231723	317	0	-0.405804	0.188859	0.0316573	Below exploratory threshold	C4_06410W_A VMA8 (C4_06400C_A) SOU2 (C4_06380W_A) SOU1 (C4_06390W_A)	Coding sequence Upstream Downstream Downstream	Missense (non-synonymous) Upstream variant Downstream variant Downstream variant	E102K
Ca22chr5A_C_albicans_SC5314:7410:C:A	5	7410	C	A	SNP	0.528721	453	0	-0.330318	0.153731	0.0316599	Below exploratory threshold	C5_00060C_A C5_00040C_A CDC11 (C5_00070W_A) TLO11 (C5_00010W_A) C5_00030W_A C5_00050W_A C5_00080C_A C5_00090C_A C5_00100C_A	Coding sequence Upstream Upstream Downstream Downstream Downstream Downstream Downstream Downstream	Synonymous Upstream variant Upstream variant Downstream variant Downstream variant Downstream variant Downstream variant Downstream variant Downstream variant	V466V
Ca22chr5A_C_albicans_SC5314:166349:T:C	5	166349	T	C	SNP	0.0457746	52	56	0.389247	0.18116	0.0316633	Below exploratory threshold	IFF8 (C5_00710W_A) HYR3 (C5_00730W_A)	Coding sequence Upstream	Synonymous Upstream variant	N614N
Ca22chrRA_C_albicans_SC5314:611508:G:A	R	611508	G	A	SNP	0.0209974	30	4	-1.12571	0.523923	0.0316652	Below exploratory threshold	DRE2 (CR_02650C_A) CR_02680W_A CR_02660C_A CR_02670C_A CR_02650C_A-CR_02660C_A	Upstream Upstream Downstream Downstream Intergenic	Upstream variant Upstream variant Downstream variant Downstream variant Intergenic variant
Ca22chr1A_C_albicans_SC5314:1411673:G:A	1	1411673	G	A	SNP	0.00587467	9	0	1.18739	0.552648	0.0316697	Below exploratory threshold	C1_06600W_A C1_06590C_A ANT1 (C1_06570W_A) RPS23A (C1_06580W_A) HAK1 (C1_06610C_A)	Coding sequence Upstream Downstream Downstream Downstream	Missense (non-synonymous) Upstream variant Downstream variant Downstream variant Downstream variant	G6R
Ca22chr7A_C_albicans_SC5314:734533:G:A	7	734533	G	A	SNP	0.112272	115	0	0.594287	0.2766	0.0316707	Below exploratory threshold	MED16 (C7_03320C_A) C7_03310W_A SHM1 (C7_03330C_A) PRR2 (C7_03340C_A) C7_03350C_A	Coding sequence Downstream Downstream Downstream Downstream	Missense (non-synonymous) Downstream variant Downstream variant Downstream variant Downstream variant	T417I
Ca22chr2A_C_albicans_SC5314:776379:GT:G	2	776379	GT	G	INDEL	0.0339426	52	0	-0.533512	0.248314	0.0316712	Below exploratory threshold	SAP98 (C2_03680W_A) tE(CUC)1 (C2_03660W_A) SAP99 (C2_03670W_A) MNN42 (C2_03690C_A)	Coding sequence Downstream Downstream Downstream	Frameshift Downstream variant Downstream variant Downstream variant	N325fs
Ca22chr3A_C_albicans_SC5314:590560:G:A	3	590560	G	A	SNP	0.75817	748	1	-0.497253	0.231443	0.0316745	Below exploratory threshold	C3_02720W_A C3_02750W_A SMC3 (C3_02700W_A) C3_02710W_A tF(GAA)1 (C3_02730C_A) tR(UCU)1 (C3_02740C_A)	Coding sequence Upstream Downstream Downstream Downstream Downstream	Synonymous Upstream variant Downstream variant Downstream variant Downstream variant Downstream variant	E43E
Ca22chr1A_C_albicans_SC5314:1089495:G:A	1	1089495	G	A	SNP	0.609008	680	0	0.324662	0.151113	0.0316768	Below exploratory threshold	C1_05150C_A C1_05160C_A C1_05150C_A-C1_05160C_A	Upstream Downstream Intergenic	Upstream variant Downstream variant Intergenic variant
Ca22chrRA_C_albicans_SC5314:11627:A:T	R	11627	A	T	SNP	0.00735294	11	18	1.05626	0.49164	0.0316783	Below exploratory threshold	CR_00040C_A CR_00010C_A INO2 (CR_00050W_A) TLO1 (CR_00020W_A) tL(CAA)6 (CR_00030W_A) CR_00060C_A	Coding sequence Upstream Upstream Downstream Downstream Downstream	Synonymous Upstream variant Upstream variant Downstream variant Downstream variant Downstream variant	I63I
Ca22chr6A_C_albicans_SC5314:824463:C:T	6	824463	C	T	SNP	0.640339	706	0	-0.371198	0.172777	0.0316801	Below exploratory threshold	C6_03800C_A PHO80 (C6_03810W_A) C6_03820C_A	Coding sequence Upstream Downstream	Synonymous Upstream variant Downstream variant	G11G
Ca22chr6A_C_albicans_SC5314:916135:G:T	6	916135	G	T	SNP	0.0144168	22	3	-1.6186	0.753391	0.0316808	Below exploratory threshold	SPB1 (C6_04160C_A) C6_04180W_A C6_04150W_A SEC5 (C6_04170C_A) C6_04160C_A-C6_04170C_A	Upstream Upstream Downstream Downstream Intergenic	Upstream variant Upstream variant Downstream variant Downstream variant Intergenic variant
Ca22chr7A_C_albicans_SC5314:775193:G:A	7	775193	G	A	SNP	0.233681	269	0	-0.371701	0.173016	0.0316846	Below exploratory threshold	GYP7 (C7_03490W_A) C7_03500W_A PNC1 (C7_03520W_A) C7_03480W_A	Coding sequence Upstream Upstream Downstream	Synonymous Upstream variant Upstream variant Downstream variant	A96A
Ca22chrRA_C_albicans_SC5314:1359869:C:T	R	1359869	C	T	SNP	0.0143603	22	0	-1.15016	0.535376	0.0316876	Below exploratory threshold	PPZ1 (CR_06420W_A) CR_06380C_A-CR_06420W_A	Upstream Intergenic	Upstream variant Intergenic variant
Ca22chrRA_C_albicans_SC5314:1388788:C:G	R	1388788	C	G	SNP	0.291831	383	7	0.412298	0.191916	0.0316876	Below exploratory threshold	RRN11 (CR_06480C_A) HSP60 (CR_06490C_A) CR_06510W_A CR_06530W_A KIP1 (CR_06540W_A) CR_06470W_A CR_06500C_A CR_06520C_A CR_06490C_A-CR_06500C_A	Upstream Upstream Upstream Upstream Upstream Downstream Downstream Downstream Intergenic	Upstream variant Upstream variant Upstream variant Upstream variant Upstream variant Downstream variant Downstream variant Downstream variant Intergenic variant
Ca22chr6A_C_albicans_SC5314:198639:C:CCG	6	198639	C	CCG	INDEL	0.00980392	8	52	-0.757063	0.352398	0.0316888	Below exploratory threshold	HAL21 (C6_00970C_A) C6_00980C_A AEP1 (C6_01000C_A) KAR5 (C6_01010W_A) C6_01020W_A HAL22 (C6_01030W_A) RIM9 (C6_00990W_A) C6_01040C_A C6_01000C_A-C6_01010W_A	Upstream Upstream Upstream Upstream Upstream Upstream Downstream Downstream Intergenic	Upstream variant Upstream variant Upstream variant Upstream variant Upstream variant Upstream variant Downstream variant Downstream variant Intergenic variant		HAL21 (C6_00970C_A): WARNING_TRANSCRIPT_NO_START_CODON
Ca22chr1A_C_albicans_SC5314:2009004:G:A	1	2009004	G	A	SNP	0.200394	251	5	-0.338149	0.157405	0.0316917	Below exploratory threshold	CTA8 (C1_09170W_A) AOX2 (C1_09150W_A) AOX1 (C1_09160W_A) C1_09160W_A-C1_09170W_A	Upstream Downstream Downstream Intergenic	Upstream variant Downstream variant Downstream variant Intergenic variant
Ca22chr1A_C_albicans_SC5314:1072946:G:A	1	1072946	G	A	SNP	0.285901	384	0	0.375615	0.174845	0.0316923	Below exploratory threshold	ARO4 (C1_05110C_A) C1_05100W_A C1_05120W_A C1_05130W_A C1_05130W_A-C1_05140W_A	Upstream Downstream Downstream Downstream Intergenic	Upstream variant Downstream variant Downstream variant Downstream variant Intergenic variant
Ca22chr1A_C_albicans_SC5314:2459390:T:C	1	2459390	T	C	SNP	0.307441	438	0	-0.382719	0.178153	0.0316928	Below exploratory threshold	C1_11200W_A C1_11180C_A ARL3 (C1_11190W_A)	Coding sequence Upstream Downstream	Synonymous Upstream variant Downstream variant	G802G
Ca22chr3A_C_albicans_SC5314:1051945:G:T	3	1051945	G	T	SNP	0.32959	403	9	0.266925	0.124255	0.0316971	Below exploratory threshold	CDR2 (C3_04890W_A) NOP14 (C3_04900W_A) NCE102 (C3_04910C_A)	Coding sequence Upstream Downstream	Synonymous Upstream variant Downstream variant	T1353T
Ca22chr4A_C_albicans_SC5314:1203439:T:C	4	1203439	T	C	SNP	0.00522193	8	0	1.03739	0.482919	0.0317009	Below exploratory threshold	FGR6-10 (C4_05530W_A) C4_05460C_A-C4_05530W_A	Upstream Intergenic	Upstream variant Intergenic variant
Ca22chr6A_C_albicans_SC5314:862346:G:A	6	862346	G	A	SNP	0.0163185	25	0	-0.843358	0.392597	0.0317018	Below exploratory threshold	C6_03960W_A C6_03990C_A C6_03960W_A-C6_03990C_A	Downstream Downstream Intergenic	Downstream variant Downstream variant Intergenic variant
Ca22chr1A_C_albicans_SC5314:716510:A:G	1	716510	A	G	SNP	0.148825	201	0	-0.409815	0.19078	0.0317061	Below exploratory threshold	C1_03400W_A C1_03410W_A tN(GUU)3 (C1_03420W_A) C1_03430W_A TPS2 (C1_03380W_A) EHT1 (C1_03390W_A) C1_03440C_A	Coding sequence Upstream Upstream Upstream Downstream Downstream Downstream	Missense (non-synonymous) Upstream variant Upstream variant Upstream variant Downstream variant Downstream variant Downstream variant	N324D
Ca22chr6A_C_albicans_SC5314:203926:C:CCTA	6	203926	C	CCTA	INDEL	0.0258152	25	30	0.371808	0.173095	0.0317135	Below exploratory threshold	C6_01040C_A C6_01050W_A KAR5 (C6_01010W_A) C6_01020W_A HAL22 (C6_01030W_A) CAN2 (C6_01060C_A)	Coding sequence Upstream Downstream Downstream Downstream Downstream	Stop gained; Conservative in-frame insertion Upstream variant Downstream variant Downstream variant Downstream variant Downstream variant	E73_E74ins*
Ca22chr4A_C_albicans_SC5314:833428:A:G	4	833428	A	G	SNP	0.43268	524	1	0.2433	0.113276	0.0317252	Below exploratory threshold	FGR28 (C4_03910W_A) RAM1 (C4_03900C_A) C4_03920W_A C4_03930C_A PYC2 (C4_03940C_A)	Coding sequence Upstream Upstream Downstream Downstream	Missense (non-synonymous) Upstream variant Upstream variant Downstream variant Downstream variant	T262A
Ca22chr7A_C_albicans_SC5314:111219:G:T	7	111219	G	T	SNP	0.666	658	16	-0.26606	0.123874	0.0317269	Below exploratory threshold	C7_00640C_A C7_00650W_A GAC1 (C7_00660W_A) C7_00640C_A-C7_00650W_A	Upstream Upstream Upstream Intergenic	Upstream variant Upstream variant Upstream variant Intergenic variant
Ca22chr1A_C_albicans_SC5314:166071:C:T	1	166071	C	T	SNP	0.00653595	10	1	1.13715	0.529454	0.0317306	Below exploratory threshold	NRM1 (C1_00840C_A) IHD2 (C1_00850W_A) C1_00860W_A LRO1 (C1_00870W_A) C1_00840C_A-C1_00850W_A	Upstream Upstream Upstream Upstream Intergenic	Upstream variant Upstream variant Upstream variant Upstream variant Intergenic variant
Ca22chrRA_C_albicans_SC5314:255950:A:G	R	255950	A	G	SNP	0.749347	685	0	-0.442818	0.206175	0.0317314	Below exploratory threshold	CR_01130W_A CR_01100C_A TAF10 (CR_01120C_A) SRP54 (CR_01110W_A) ERG27 (CR_01140C_A) CTF18 (CR_01150C_A)	Coding sequence Upstream Upstream Downstream Downstream Downstream	Missense (non-synonymous) Upstream variant Upstream variant Downstream variant Downstream variant Downstream variant	N573S
Ca22chr5A_C_albicans_SC5314:236750:C:T	5	236750	C	T	SNP	0.320408	304	31	-0.210075	0.097811	0.0317321	Below exploratory threshold	C5_01090C_A C5_01090C_A-C5_01100C_A	Upstream Intergenic	Upstream variant Intergenic variant
Ca22chr3A_C_albicans_SC5314:451444:T:C	3	451444	T	C	SNP	0.117493	143	0	-0.570011	0.265399	0.0317338	Below exploratory threshold	C3_02080W_A C3_02040C_A tE(UUC)2 (C3_02050C_A) C3_02070C_A STE50 (C3_02100W_A) C3_02030W_A C3_02060W_A C3_02090C_A	Coding sequence Upstream Upstream Upstream Upstream Downstream Downstream Downstream	Synonymous Upstream variant Upstream variant Upstream variant Upstream variant Downstream variant Downstream variant Downstream variant	N18N
Ca22chr5A_C_albicans_SC5314:545512:G:T	5	545512	G	T	SNP	0.302125	311	13	-0.387722	0.180527	0.0317357	Below exploratory threshold	ECM331 (C5_02460C_A) INT1 (C5_02470W_A) C5_02450W_A C5_02460C_A-C5_02470W_A	Upstream Upstream Downstream Intergenic	Upstream variant Upstream variant Downstream variant Intergenic variant
Ca22chr1A_C_albicans_SC5314:1610642:G:A	1	1610642	G	A	SNP	0.121131	125	23	0.302345	0.140775	0.031736	Below exploratory threshold	PEX3 (C1_07420C_A) C1_07440W_A C1_07450W_A PHO100 (C1_07430W_A) C1_07430W_A-C1_07440W_A	Upstream Upstream Upstream Downstream Intergenic	Upstream variant Upstream variant Upstream variant Downstream variant Intergenic variant
Ca22chr1A_C_albicans_SC5314:1610643:A:C	1	1610643	A	C	SNP	0.121131	125	23	0.302345	0.140775	0.031736	Below exploratory threshold	PEX3 (C1_07420C_A) C1_07440W_A C1_07450W_A PHO100 (C1_07430W_A) C1_07430W_A-C1_07440W_A	Upstream Upstream Upstream Downstream Intergenic	Upstream variant Upstream variant Upstream variant Downstream variant Intergenic variant
Ca22chrRA_C_albicans_SC5314:1067054:C:A	R	1067054	C	A	SNP	0.210836	269	0	-0.459625	0.214006	0.0317364	Below exploratory threshold	PEX14 (CR_04930W_A) CR_04940W_A MED5 (CR_04950W_A) CDC43 (CR_04910W_A) CR_04920W_A	Coding sequence Upstream Upstream Downstream Downstream	Synonymous Upstream variant Upstream variant Downstream variant Downstream variant	A295A
Ca22chr1A_C_albicans_SC5314:158641:T:A	1	158641	T	A	SNP	0.156209	179	1	0.373049	0.173697	0.0317372	Below exploratory threshold	ERG2 (C1_00800C_A) C1_00830W_A C1_00810W_A C1_00820W_A NRM1 (C1_00840C_A) C1_00820W_A-C1_00830W_A	Upstream Upstream Downstream Downstream Downstream Intergenic	Upstream variant Upstream variant Downstream variant Downstream variant Downstream variant Intergenic variant
Ca22chr1A_C_albicans_SC5314:11436:T:C	1	11436	T	C	SNP	0.00522193	8	0	1.26424	0.588649	0.0317376	Below exploratory threshold	CTA2 (C1_00040W_A) C1_00030C_A TUP1 (C1_00060W_A) MVD (C1_00070W_A) C1_00090W_A C1_00050C_A RCA1 (C1_00080C_A)	Coding sequence Upstream Upstream Upstream Upstream Downstream Downstream	Missense (non-synonymous) Upstream variant Upstream variant Upstream variant Upstream variant Downstream variant Downstream variant	V240A
Ca22chr3A_C_albicans_SC5314:1769560:T:G	3	1769560	T	G	SNP	0.0156658	17	0	0.785761	0.365876	0.0317442	Below exploratory threshold	NUP159 (C3_07780C_A) C3_07760C_A C3_07770C_A STD1 (C3_07790W_A) C3_07740W_A UTP9 (C3_07750W_A) C3_07800C_A SEC61 (C3_07810C_A)	Coding sequence Upstream Upstream Upstream Downstream Downstream Downstream Downstream	Synonymous Upstream variant Upstream variant Upstream variant Downstream variant Downstream variant Downstream variant Downstream variant	V619V	C3_07770C_A: WARNING_TRANSCRIPT_NO_STOP_CODON
Ca22chr3A_C_albicans_SC5314:1769574:CGGTAGGGGGTGGGAT:C	3	1769574	CGGTAGGGGGTGGGAT	C	INDEL	0.0156658	17	0	0.785761	0.365876	0.0317442	Below exploratory threshold	NUP159 (C3_07780C_A) C3_07760C_A C3_07770C_A STD1 (C3_07790W_A) C3_07740W_A UTP9 (C3_07750W_A) C3_07800C_A SEC61 (C3_07810C_A)	Coding sequence Upstream Upstream Upstream Downstream Downstream Downstream Downstream	Conservative in-frame deletion Upstream variant Upstream variant Upstream variant Downstream variant Downstream variant Downstream variant Downstream variant	I610_T614del	C3_07770C_A: WARNING_TRANSCRIPT_NO_STOP_CODON
Ca22chr1A_C_albicans_SC5314:2518373:A:G	1	2518373	A	G	SNP	0.0998695	136	0	0.610872	0.284442	0.0317443	Below exploratory threshold	SAM2 (C1_11450C_A) DPP1 (C1_11470C_A) PHO84 (C1_11480W_A) C1_11470C_A-C1_11480W_A	Upstream Upstream Upstream Intergenic	Upstream variant Upstream variant Upstream variant Intergenic variant
Ca22chr1A_C_albicans_SC5314:2065560:A:C	1	2065560	A	C	SNP	0.0163185	21	0	-0.983801	0.458099	0.0317478	Below exploratory threshold	EFR3 (C1_09360C_A) CEF1 (C1_09370W_A) RIM20 (C1_09380W_A) C1_09390W_A C1_09350W_A C1_09360C_A-C1_09370W_A	Upstream Upstream Upstream Upstream Downstream Intergenic	Upstream variant Upstream variant Upstream variant Upstream variant Downstream variant Intergenic variant
Ca22chr2A_C_albicans_SC5314:2150154:A:G	2	2150154	A	G	SNP	0.400285	419	64	0.210316	0.0979323	0.0317485	Below exploratory threshold	FGR6-4 (C2_10420W_A) C2_10360C_A-C2_10420W_A	Upstream Intergenic	Upstream variant Intergenic variant
Ca22chr2A_C_albicans_SC5314:1998242:G:A	2	1998242	G	A	SNP	0.0242782	30	4	0.458811	0.213644	0.0317496	Below exploratory threshold	C2_09780C_A INP51 (C2_09770C_A) COE1 (C2_09790W_A) LEU42 (C2_09750W_A) C2_09760W_A C2_09800C_A C2_09810C_A	Coding sequence Upstream Upstream Downstream Downstream Downstream Downstream	Missense (non-synonymous) Upstream variant Upstream variant Downstream variant Downstream variant Downstream variant Downstream variant	A204V
Ca22chr4A_C_albicans_SC5314:869525:T:G	4	869525	T	G	SNP	0.32199	376	2	-0.333303	0.155206	0.031754	Below exploratory threshold	RHD3 (C4_04050C_A) JEN2 (C4_04030W_A) C4_04040W_A C4_04060W_A PGA30 (C4_04070C_A) PGA31 (C4_04080C_A) C4_04060W_A-C4_04070C_A	Upstream Downstream Downstream Downstream Downstream Downstream Intergenic	Upstream variant Downstream variant Downstream variant Downstream variant Downstream variant Downstream variant Intergenic variant
Ca22chr4A_C_albicans_SC5314:869526:C:G	4	869526	C	G	SNP	0.32199	376	2	-0.333303	0.155206	0.031754	Below exploratory threshold	RHD3 (C4_04050C_A) JEN2 (C4_04030W_A) C4_04040W_A C4_04060W_A PGA30 (C4_04070C_A) PGA31 (C4_04080C_A) C4_04060W_A-C4_04070C_A	Upstream Downstream Downstream Downstream Downstream Downstream Intergenic	Upstream variant Downstream variant Downstream variant Downstream variant Downstream variant Downstream variant Intergenic variant
Ca22chr7A_C_albicans_SC5314:231070:C:A	7	231070	C	A	SNP	0.00603217	9	20	-1.01232	0.471398	0.0317542	Below exploratory threshold	C7_01100C_A C7_01070C_A	Coding sequence Upstream	Missense (non-synonymous) Upstream variant	R448I
Ca22chrRA_C_albicans_SC5314:230483:T:C	R	230483	T	C	SNP	0.251634	300	1	0.320843	0.149404	0.0317546	Below exploratory threshold	SLN1 (CR_01000C_A) CR_01020C_A DAL81 (CR_01030W_A) TEN1 (CR_01010W_A) ARC19 (CR_01040C_A) CR_01050C_A CR_01020C_A-CR_01030W_A	Upstream Upstream Upstream Downstream Downstream Downstream Intergenic	Upstream variant Upstream variant Upstream variant Downstream variant Downstream variant Downstream variant Intergenic variant
Ca22chr1A_C_albicans_SC5314:1927386:G:A	1	1927386	G	A	SNP	0.426893	470	0	-0.253707	0.118146	0.031761	Below exploratory threshold	C1_08860C_A C1_08830C_A AFG1 (C1_08850C_A) HEM14 (C1_08880W_A) C1_08840W_A JIP5 (C1_08870C_A)	Coding sequence Upstream Upstream Upstream Downstream Downstream	Synonymous Upstream variant Upstream variant Upstream variant Downstream variant Downstream variant	D375D
Ca22chr7A_C_albicans_SC5314:169619:C:A	7	169619	C	A	SNP	0.281209	294	5	-0.303466	0.141318	0.0317618	Below exploratory threshold	SSR1 (C7_00860W_A) C7_00870W_A C7_00850W_A C7_00850W_A-C7_00860W_A	Upstream Upstream Downstream Intergenic	Upstream variant Upstream variant Downstream variant Intergenic variant
Ca22chr4A_C_albicans_SC5314:601751:C:T	4	601751	C	T	SNP	0.0907311	138	0	-0.966512	0.450095	0.0317654	Below exploratory threshold	ZUO1 (C4_02870C_A) C4_02880C_A QCR9 (C4_02890C_A) CRH11 (C4_02900C_A) C4_02910W_A C4_02920W_A C4_02930W_A ABP1 (C4_02940W_A) C4_02900C_A-C4_02910W_A	Upstream Upstream Upstream Upstream Upstream Upstream Upstream Upstream Intergenic	Upstream variant Upstream variant Upstream variant Upstream variant Upstream variant Upstream variant Upstream variant Upstream variant Intergenic variant
Ca22chr7A_C_albicans_SC5314:682859:G:A	7	682859	G	A	SNP	0.0574413	78	0	0.595367	0.277267	0.031772	Below exploratory threshold	C7_03150W_A DFR1 (C7_03130C_A) C7_03160W_A TIM54 (C7_03120W_A) C7_03140W_A	Coding sequence Upstream Upstream Downstream Downstream	Missense (non-synonymous) Upstream variant Upstream variant Downstream variant Downstream variant	G188S
Ca22chr1A_C_albicans_SC5314:1355368:G:T	1	1355368	G	T	SNP	0.410574	432	0	0.44188	0.205791	0.031775	Below exploratory threshold	C1_06360W_A C1_06390W_A C1_06350W_A PBR1 (C1_06370C_A) C1_06380C_A	Coding sequence Upstream Downstream Downstream Downstream	Missense (non-synonymous) Upstream variant Downstream variant Downstream variant Downstream variant	G463C
Ca22chr4A_C_albicans_SC5314:973800:T:A	4	973800	T	A	SNP	0.598039	592	52	0.283494	0.132029	0.0317771	Below exploratory threshold	PHR1 (C4_04530C_A) C4_04540C_A C4_04510W_A C4_04520W_A OMA1 (C4_04550C_A) C4_04560C_A C4_04540C_A-C4_04550C_A	Upstream Upstream Downstream Downstream Downstream Downstream Intergenic	Upstream variant Upstream variant Downstream variant Downstream variant Downstream variant Downstream variant Intergenic variant
Ca22chr1A_C_albicans_SC5314:619379:T:C	1	619379	T	C	SNP	0.108355	121	0	-0.571759	0.266282	0.0317782	Below exploratory threshold	C1_02970W_A MST1 (C1_02930C_A) C1_02940C_A C1_02960C_A GOR1 (C1_02980W_A) C1_02950W_A XOG1 (C1_02990C_A)	Coding sequence Upstream Upstream Upstream Upstream Downstream Downstream	Missense (non-synonymous) Upstream variant Upstream variant Upstream variant Upstream variant Downstream variant Downstream variant	L334S
Ca22chr3A_C_albicans_SC5314:159652:G:A	3	159652	G	A	SNP	0.358355	377	0	-0.340963	0.158798	0.0317819	Below exploratory threshold	FOX2 (C3_00810C_A) SCT1 (C3_00820W_A) MIH1 (C3_00800W_A)	Coding sequence Upstream Downstream	Synonymous Upstream variant Downstream variant	Y345Y
Ca22chr7A_C_albicans_SC5314:820732:A:T	7	820732	A	T	SNP	0.0170604	25	4	-1.0594	0.493414	0.031786	Below exploratory threshold	C7_03690W_A DED81 (C7_03670W_A) C7_03680W_A ENP1 (C7_03700C_A) PLC1 (C7_03710C_A)	Coding sequence Downstream Downstream Downstream Downstream	Synonymous Downstream variant Downstream variant Downstream variant Downstream variant	R85R
Ca22chr7A_C_albicans_SC5314:820733:C:A	7	820733	C	A	SNP	0.0170604	25	4	-1.0594	0.493414	0.031786	Below exploratory threshold	C7_03690W_A DED81 (C7_03670W_A) C7_03680W_A ENP1 (C7_03700C_A) PLC1 (C7_03710C_A)	Coding sequence Downstream Downstream Downstream Downstream	Missense (non-synonymous) Downstream variant Downstream variant Downstream variant Downstream variant	Q86K
Ca22chr4A_C_albicans_SC5314:1325470:T:G	4	1325470	T	G	SNP	0.290531	219	69	-0.214869	0.100075	0.0317875	Below exploratory threshold	tT(UGU)2 (C4_05950C_A) NIF3 (C4_05960W_A) C4_05970W_A PPS1 (C4_05940W_A) C4_05980C_A C4_05950C_A-C4_05960W_A	Upstream Upstream Upstream Downstream Downstream Intergenic	Upstream variant Upstream variant Upstream variant Downstream variant Downstream variant Intergenic variant
Ca22chr2A_C_albicans_SC5314:2135617:G:T	2	2135617	G	T	SNP	0.254667	291	16	0.294663	0.137241	0.0317902	Below exploratory threshold	ACS1 (C2_10350C_A) HEM4 (C2_10340W_A) HEM3 (C2_10360C_A) C2_10350C_A-C2_10360C_A	Upstream Downstream Downstream Intergenic	Upstream variant Downstream variant Downstream variant Intergenic variant
Ca22chr5A_C_albicans_SC5314:842842:C:T	5	842842	C	T	SNP	0.391645	496	0	-0.385765	0.179673	0.0317904	Below exploratory threshold	BUD7 (C5_03820C_A) C5_03810C_A C5_03840W_A C5_03850W_A HAM1 (C5_03860W_A) GUK1 (C5_03790W_A) C5_03800W_A C5_03830C_A C5_03870C_A	Coding sequence Upstream Upstream Upstream Upstream Downstream Downstream Downstream Downstream	Synonymous Upstream variant Upstream variant Upstream variant Upstream variant Downstream variant Downstream variant Downstream variant Downstream variant	S8S
Ca22chr6A_C_albicans_SC5314:316757:CA:C	6	316757	CA	C	INDEL	0.00522193	8	0	1.09764	0.511241	0.0317921	Below exploratory threshold	C6_01550C_A C6_01560W_A FGR47 (C6_01570C_A)	Coding sequence Upstream Downstream	Frameshift Upstream variant Downstream variant	M319fs	C6_01550C_A: WARNING_TRANSCRIPT_INCOMPLETE
Ca22chr1A_C_albicans_SC5314:3135176:C:T	1	3135176	C	T	SNP	0.782353	714	1	0.322545	0.150232	0.0317953	Below exploratory threshold	IML2 (C1_14210C_A) FTR2 (C1_14220C_A) RSC8 (C1_14240W_A) IRR1 (C1_14230C_A) C1_14220C_A-C1_14230C_A	Upstream Upstream Upstream Downstream Intergenic	Upstream variant Upstream variant Upstream variant Downstream variant Intergenic variant
Ca22chr1A_C_albicans_SC5314:974976:G:A	1	974976	G	A	SNP	0.0196078	27	1	0.920759	0.428866	0.0317964	Below exploratory threshold	REC8 (C1_04690C_A) DUR1,2 (C1_04660W_A) HAT1 (C1_04670W_A) PIL1 (C1_04680W_A) C1_04700C_A	Coding sequence Downstream Downstream Downstream Downstream	Missense (non-synonymous) Downstream variant Downstream variant Downstream variant Downstream variant	P633S
Ca22chr4A_C_albicans_SC5314:850072:C:T	4	850072	C	T	SNP	0.0151316	23	6	-0.751972	0.350279	0.0318109	Below exploratory threshold	C4_03990C_A MET4 (C4_04000W_A) C4_03960W_A C4_03970W_A	Coding sequence Upstream Downstream Downstream	Missense (non-synonymous) Upstream variant Downstream variant Downstream variant	R217H
Ca22chr1A_C_albicans_SC5314:619674:G:A	1	619674	G	A	SNP	0.182115	225	0	-0.445961	0.207736	0.0318122	Below exploratory threshold	C1_02940C_A C1_02960C_A GOR1 (C1_02980W_A) C1_02950W_A C1_02970W_A XOG1 (C1_02990C_A) C1_02970W_A-C1_02980W_A	Upstream Upstream Upstream Downstream Downstream Downstream Intergenic	Upstream variant Upstream variant Upstream variant Downstream variant Downstream variant Downstream variant Intergenic variant
Ca22chr1A_C_albicans_SC5314:1320466:ATGTGGTTGTAGT:A	1	1320466	ATGTGGTTGTAGT	A	INDEL	0.00867824	13	17	1.17152	0.545723	0.0318144	Below exploratory threshold	UME6 (C1_06280C_A) C1_06290C_A C1_06280C_A-C1_06290C_A	Upstream Downstream Intergenic	Upstream variant Downstream variant Intergenic variant
Ca22chrRA_C_albicans_SC5314:204423:G:A	R	204423	G	A	SNP	0.588353	579	19	-0.29279	0.136391	0.0318175	Below exploratory threshold	CR_00870C_A CR_00890C_A CR_00910W_A CCE1 (CR_00920W_A) CR_00880W_A TRM1 (CR_00900W_A) CR_00900W_A-CR_00910W_A	Upstream Upstream Upstream Upstream Downstream Downstream Intergenic	Upstream variant Upstream variant Upstream variant Upstream variant Downstream variant Downstream variant Intergenic variant
Ca22chr1A_C_albicans_SC5314:903261:TTC:T	1	903261	TTC	T	INDEL	0.0131926	20	8	-0.786059	0.366184	0.0318233	Below exploratory threshold	C1_04350C_A C1_04340C_A SIT4 (C1_04380W_A) RPN4 (C1_04330W_A) C1_04360C_A C1_04370C_A	Coding sequence Upstream Upstream Downstream Downstream Downstream	Frameshift Upstream variant Upstream variant Downstream variant Downstream variant Downstream variant	E223fs
Ca22chr6A_C_albicans_SC5314:823167:G:A	6	823167	G	A	SNP	0.618799	682	0	-0.352016	0.163992	0.0318294	Below exploratory threshold	C6_03800C_A HGT10 (C6_03790C_A) PHO80 (C6_03810W_A) C6_03820C_A	Coding sequence Upstream Upstream Downstream	Synonymous Upstream variant Upstream variant Downstream variant	Y443Y
Ca22chr3A_C_albicans_SC5314:451350:C:T	3	451350	C	T	SNP	0.122715	146	0	-0.52544	0.244784	0.0318297	Below exploratory threshold	C3_02040C_A tE(UUC)2 (C3_02050C_A) C3_02070C_A C3_02080W_A STE50 (C3_02100W_A) C3_02030W_A C3_02060W_A C3_02090C_A C3_02070C_A-C3_02080W_A	Upstream Upstream Upstream Upstream Upstream Downstream Downstream Downstream Intergenic	Upstream variant Upstream variant Upstream variant Upstream variant Upstream variant Downstream variant Downstream variant Downstream variant Intergenic variant
Ca22chr4A_C_albicans_SC5314:699451:TG:T	4	699451	TG	T	INDEL	0.00932091	12	15	0.805989	0.37549	0.0318329	Below exploratory threshold	IPK1 (C4_03330W_A) C4_03320W_A CPD2 (C4_03340C_A) AIF1 (C4_03350C_A) VTC4 (C4_03360C_A) C4_03320W_A-C4_03330W_A	Upstream Downstream Downstream Downstream Downstream Intergenic	Upstream variant Downstream variant Downstream variant Downstream variant Downstream variant Intergenic variant
Ca22chr4A_C_albicans_SC5314:177996:A:T	4	177996	A	T	SNP	0.26162	327	13	0.304817	0.14201	0.0318376	Below exploratory threshold	MDN1 (C4_00970C_A) PTC8 (C4_00960W_A)	Coding sequence Downstream	Missense (non-synonymous) Downstream variant	D4381E
Ca22chr6A_C_albicans_SC5314:897418:G:A	6	897418	G	A	SNP	0.0408971	61	8	0.472675	0.220216	0.0318396	Below exploratory threshold	C6_04120C_A C6_04110W_A ALS4 (C6_04130C_A)	Coding sequence Downstream Downstream	Synonymous Downstream variant Downstream variant	N43N
Ca22chr5A_C_albicans_SC5314:894092:A:G	5	894092	A	G	SNP	0.0145889	21	12	1.12165	0.522585	0.0318445	Below exploratory threshold	FGR42 (C5_04020C_A) C5_04030W_A C5_04040C_A C5_04030W_A-C5_04040C_A	Upstream Downstream Downstream Intergenic	Upstream variant Downstream variant Downstream variant Intergenic variant
Ca22chr7A_C_albicans_SC5314:227857:C:G	7	227857	C	G	SNP	0.0927632	116	6	-0.324437	0.151158	0.0318453	Below exploratory threshold	C7_01070C_A C7_01060W_A C7_01100C_A C7_01070C_A-C7_01100C_A	Upstream Downstream Downstream Intergenic	Upstream variant Downstream variant Downstream variant Intergenic variant
Ca22chrRA_C_albicans_SC5314:1786579:G:A	R	1786579	G	A	SNP	0.0699346	100	1	-0.614396	0.286252	0.0318454	Below exploratory threshold	CR_08200C_A ACO1 (CR_08210C_A) tK(UUU)5 (CR_08240W_A) tK(UUU)3 (CR_08220C_A) tK(UUU)4 (CR_08230C_A) HSP104 (CR_08250C_A) CR_08210C_A-CR_08220C_A	Upstream Upstream Upstream Downstream Downstream Downstream Intergenic	Upstream variant Upstream variant Upstream variant Downstream variant Downstream variant Downstream variant Intergenic variant
Ca22chr1A_C_albicans_SC5314:271938:T:C	1	271938	T	C	SNP	0.135117	169	0	0.366682	0.170841	0.0318462	Below exploratory threshold	TRM2 (C1_01380C_A) C1_01360C_A RPS21B (C1_01370C_A) HOT1 (C1_01390C_A) C1_01400C_A	Coding sequence Upstream Upstream Downstream Downstream	Missense (non-synonymous) Upstream variant Upstream variant Downstream variant Downstream variant	I13V
Ca22chr3A_C_albicans_SC5314:1165904:GTTGATTATTATT:G	3	1165904	GTTGATTATTATT	G	INDEL	0.0176305	24	57	0.767574	0.357635	0.0318531	Below exploratory threshold	C3_05290C_A C3_05280C_A C3_05300C_A	Coding sequence Upstream Downstream	Conservative in-frame deletion Upstream variant Downstream variant	N243_Q246del
Ca22chr7A_C_albicans_SC5314:579279:AT:A	7	579279	AT	A	INDEL	0.00653595	10	1	1.03654	0.482961	0.0318561	Below exploratory threshold	C7_02690C_A-C7_02750W_A	Intergenic	Intergenic variant
Ca22chr1A_C_albicans_SC5314:2248916:C:T	1	2248916	C	T	SNP	0.176354	179	9	0.275443	0.128342	0.0318605	Below exploratory threshold	C1_10200C_A C1_10190W_A CLA4 (C1_10210C_A) C1_10200C_A-C1_10210C_A	Upstream Downstream Downstream Intergenic	Upstream variant Downstream variant Downstream variant Intergenic variant
Ca22chr1A_C_albicans_SC5314:1395613:G:A	1	1395613	G	A	SNP	0.260695	368	18	0.289329	0.134816	0.0318647	Below exploratory threshold	C1_06540C_A C1_06530C_A GLT1 (C1_06550W_A)	Coding sequence Upstream Upstream	Synonymous Upstream variant Upstream variant	S180S
Ca22chr1A_C_albicans_SC5314:187910:T:C	1	187910	T	C	SNP	0.133812	166	0	-0.380738	0.177409	0.0318648	Below exploratory threshold	SIN3 (C1_00930C_A) RPB11 (C1_00940W_A) C1_00920W_A CDC5 (C1_00950C_A)	Coding sequence Upstream Downstream Downstream	Synonymous Upstream variant Downstream variant Downstream variant	P611P
Ca22chr1A_C_albicans_SC5314:187913:C:T	1	187913	C	T	SNP	0.133812	166	0	-0.380738	0.177409	0.0318648	Below exploratory threshold	SIN3 (C1_00930C_A) RPB11 (C1_00940W_A) C1_00920W_A CDC5 (C1_00950C_A)	Coding sequence Upstream Downstream Downstream	Synonymous Upstream variant Downstream variant Downstream variant	L610L
Ca22chr1A_C_albicans_SC5314:187916:T:C	1	187916	T	C	SNP	0.133812	166	0	-0.380738	0.177409	0.0318648	Below exploratory threshold	SIN3 (C1_00930C_A) RPB11 (C1_00940W_A) C1_00920W_A CDC5 (C1_00950C_A)	Coding sequence Upstream Downstream Downstream	Synonymous Upstream variant Downstream variant Downstream variant	Q609Q
Ca22chrRA_C_albicans_SC5314:884674:G:C	R	884674	G	C	SNP	0.00522193	7	0	-1.51254	0.704806	0.0318703	Below exploratory threshold	HST7 (CR_03900W_A) WOR3 (CR_03890W_A) TAF12L (CR_03910C_A) TPO4 (CR_03920C_A)	Coding sequence Downstream Downstream Downstream	Missense (non-synonymous) Downstream variant Downstream variant Downstream variant	A216P
Ca22chr4A_C_albicans_SC5314:836943:C:G	4	836943	C	G	SNP	0.098564	126	0	-0.463978	0.216209	0.0318751	Below exploratory threshold	C4_03930C_A FGR28 (C4_03910W_A) C4_03920W_A PYC2 (C4_03940C_A)	Coding sequence Downstream Downstream Downstream	Missense (non-synonymous) Downstream variant Downstream variant Downstream variant	W127C
Ca22chr5A_C_albicans_SC5314:1018689:C:T	5	1018689	C	T	SNP	0.240838	302	2	0.362673	0.169009	0.0318822	Below exploratory threshold	PSD2 (C5_04680W_A) C5_04710W_A SRP101 (C5_04670W_A) C5_04690C_A MES1 (C5_04700C_A)	Coding sequence Upstream Downstream Downstream Downstream	Synonymous Upstream variant Downstream variant Downstream variant Downstream variant	T971T
Ca22chr2A_C_albicans_SC5314:2143313:C:T	2	2143313	C	T	SNP	0.00943396	12	24	0.731633	0.340953	0.031885	Below exploratory threshold	HEM3 (C2_10360C_A) C2_10360C_A-C2_10420W_A	Upstream Intergenic	Upstream variant Intergenic variant
Ca22chr4A_C_albicans_SC5314:1177571:T:A	4	1177571	T	A	SNP	0.128121	175	5	0.440797	0.20542	0.0318859	Below exploratory threshold	C4_05380C_A C4_05400C_A PUF3 (C4_05370W_A) C4_05390W_A TSC2 (C4_05420C_A) C4_05400C_A-C4_05420C_A	Upstream Upstream Downstream Downstream Downstream Intergenic	Upstream variant Upstream variant Downstream variant Downstream variant Downstream variant Intergenic variant
Ca22chr2A_C_albicans_SC5314:1132378:T:C	2	1132378	T	C	SNP	0.300261	351	0	-0.401588	0.187148	0.0318865	Below exploratory threshold	C2_05540C_A C2_05570C_A C2_05580W_A ECS2 (C2_05550W_A) C2_05560W_A C2_05570C_A-C2_05580W_A	Upstream Upstream Upstream Downstream Downstream Intergenic	Upstream variant Upstream variant Upstream variant Downstream variant Downstream variant Intergenic variant
Ca22chr2A_C_albicans_SC5314:1858210:A:G	2	1858210	A	G	SNP	0.0994764	140	2	0.569052	0.265191	0.0318873	Below exploratory threshold	ASN1 (C2_09060C_A) C2_09070C_A FGR18 (C2_09080C_A) C2_09100C_A C2_09110C_A C2_09070C_A-C2_09080C_A	Upstream Upstream Downstream Downstream Downstream Intergenic	Upstream variant Upstream variant Downstream variant Downstream variant Downstream variant Intergenic variant
Ca22chrRA_C_albicans_SC5314:501296:A:AAG	R	501296	A	AAG	INDEL	0.0142663	19	30	0.616049	0.287096	0.0318892	Below exploratory threshold	OPT2 (CR_02240C_A) OPT3 (CR_02220C_A) CR_02230W_A CEX1 (CR_02250C_A)	Coding sequence Upstream Downstream Downstream	Frameshift Upstream variant Downstream variant Downstream variant	N469fs
Ca22chr4A_C_albicans_SC5314:976397:A:T	4	976397	A	T	SNP	0.257833	284	0	0.454395	0.211765	0.0318934	Below exploratory threshold	PHR1 (C4_04530C_A) C4_04540C_A OMA1 (C4_04550C_A) RCE1 (C4_04570W_A) C4_04560C_A C4_04550C_A-C4_04560C_A	Upstream Upstream Upstream Upstream Downstream Intergenic	Upstream variant Upstream variant Upstream variant Upstream variant Downstream variant Intergenic variant
Ca22chr6A_C_albicans_SC5314:677325:A:G	6	677325	A	G	SNP	0.626797	634	1	-0.348948	0.162624	0.0318945	Below exploratory threshold	C6_03220W_A C6_03190C_A C6_03210C_A ARG3 (C6_03230W_A) C6_03240W_A EMF1 (C6_03200W_A)	Coding sequence Upstream Upstream Upstream Upstream Downstream	Missense (non-synonymous) Upstream variant Upstream variant Upstream variant Upstream variant Downstream variant	S287G
Ca22chrRA_C_albicans_SC5314:697816:T:C	R	697816	T	C	SNP	0.296199	406	3	-0.328479	0.153086	0.0318954	Below exploratory threshold	RPL28 (CR_03030C_A) HGT18 (CR_03040C_A) ZCF11 (CR_03050C_A) ARC1 (CR_03060W_A) DOM34 (CR_03070W_A) CR_03080C_A MLC1 (CR_03090C_A) CR_03050C_A-CR_03060W_A	Upstream Upstream Upstream Upstream Upstream Downstream Downstream Intergenic	Upstream variant Upstream variant Upstream variant Upstream variant Upstream variant Downstream variant Downstream variant Intergenic variant
Ca22chr7A_C_albicans_SC5314:740303:C:T	7	740303	C	T	SNP	0.0398172	54	0	-0.776734	0.361998	0.0318979	Below exploratory threshold	MED16 (C7_03320C_A) SHM1 (C7_03330C_A) PRR2 (C7_03340C_A) C7_03350C_A CPY1 (C7_03360W_A) C7_03380W_A C7_03370C_A PUP3 (C7_03390C_A) C7_03350C_A-C7_03360W_A	Upstream Upstream Upstream Upstream Upstream Upstream Downstream Downstream Intergenic	Upstream variant Upstream variant Upstream variant Upstream variant Upstream variant Upstream variant Downstream variant Downstream variant Intergenic variant
Ca22chr5A_C_albicans_SC5314:234731:A:G	5	234731	A	G	SNP	0.121232	158	3	-0.344525	0.160569	0.0319006	Below exploratory threshold	GDS1 (C5_01080C_A) C5_01090C_A C5_01080C_A-C5_01090C_A	Upstream Downstream Intergenic	Upstream variant Downstream variant Intergenic variant
Ca22chr1A_C_albicans_SC5314:104620:T:C	1	104620	T	C	SNP	0.0535248	73	0	-0.624113	0.290877	0.0319031	Below exploratory threshold	MOB2 (C1_00620W_A) C1_00630W_A APC1 (C1_00600W_A) PSD1 (C1_00610W_A) RPO41 (C1_00640C_A)	Coding sequence Upstream Downstream Downstream Downstream	Synonymous Upstream variant Downstream variant Downstream variant Downstream variant	A251A
Ca22chr3A_C_albicans_SC5314:236123:T:TTTCTTC	3	236123	T	TTTCTTC	INDEL	0.0290148	29	25	-0.476755	0.222202	0.0319051	Below exploratory threshold	C3_01150C_A MSS4 (C3_01160W_A) C3_01170W_A C3_01140W_A C3_01180C_A C3_01150C_A-C3_01160W_A	Upstream Upstream Upstream Downstream Downstream Intergenic	Upstream variant Upstream variant Upstream variant Downstream variant Downstream variant Intergenic variant
Ca22chr7A_C_albicans_SC5314:227846:C:A	7	227846	C	A	SNP	0.0798153	107	8	-0.329321	0.153488	0.0319063	Below exploratory threshold	C7_01070C_A C7_01060W_A C7_01100C_A C7_01070C_A-C7_01100C_A	Upstream Downstream Downstream Intergenic	Upstream variant Downstream variant Downstream variant Intergenic variant
Ca22chr1A_C_albicans_SC5314:1305745:T:C	1	1305745	T	C	SNP	0.0237772	22	30	0.40906	0.190654	0.0319082	Below exploratory threshold	MDM34 (C1_06230C_A) C1_06250W_A PGA50 (C1_06260W_A) C1_06230C_A-C1_06250W_A	Upstream Upstream Upstream Intergenic	Upstream variant Upstream variant Upstream variant Intergenic variant
Ca22chr3A_C_albicans_SC5314:513410:C:T	3	513410	C	T	SNP	0.257833	350	0	-0.41287	0.192433	0.0319106	Below exploratory threshold	C3_02350W_A C3_02330C_A ILV2 (C3_02320W_A) C3_02340W_A C3_02360C_A ALR1 (C3_02370C_A)	Coding sequence Upstream Downstream Downstream Downstream Downstream	Synonymous Upstream variant Downstream variant Downstream variant Downstream variant Downstream variant	D220D
Ca22chrRA_C_albicans_SC5314:479040:G:A	R	479040	G	A	SNP	0.217932	299	2	-0.336224	0.156712	0.0319144	Below exploratory threshold	PHO113 (CR_02180W_A) UGT51C1 (CR_02160W_A) MET2 (CR_02170W_A) SEF1 (CR_02190C_A) RAD51 (CR_02200C_A)	Coding sequence Downstream Downstream Downstream Downstream	Synonymous Downstream variant Downstream variant Downstream variant Downstream variant	L338L
Ca22chr4A_C_albicans_SC5314:80529:T:C	4	80529	T	C	SNP	0.678851	665	0	0.270254	0.125965	0.0319149	Below exploratory threshold	C4_00460C_A C4_00470C_A DUR4 (C4_00480W_A) C4_00490W_A C4_00470C_A-C4_00480W_A	Upstream Upstream Upstream Upstream Intergenic	Upstream variant Upstream variant Upstream variant Upstream variant Intergenic variant
Ca22chrRA_C_albicans_SC5314:1170785:G:A	R	1170785	G	A	SNP	0.201044	228	0	0.465617	0.217029	0.03192	Below exploratory threshold	CR_05500C_A STE13 (CR_05510W_A) NOC2 (CR_05520W_A) CR_05480W_A SUA72 (CR_05490W_A)	Coding sequence Upstream Upstream Downstream Downstream	Synonymous Upstream variant Upstream variant Downstream variant Downstream variant	S148S
Ca22chr1A_C_albicans_SC5314:2387104:A:G	1	2387104	A	G	SNP	0.416449	489	0	-0.374028	0.174342	0.0319233	Below exploratory threshold	VPS23 (C1_10760W_A) ASR1 (C1_10740C_A) C1_10750C_A SFT2 (C1_10770W_A) CDC48 (C1_10790W_A) C1_10730W_A HNT1 (C1_10780C_A)	Coding sequence Upstream Upstream Upstream Upstream Downstream Downstream	Synonymous Upstream variant Upstream variant Upstream variant Upstream variant Downstream variant Downstream variant	T128T
Ca22chr1A_C_albicans_SC5314:1051443:A:C	1	1051443	A	C	SNP	0.0235602	34	2	1.12405	0.523949	0.0319256	Below exploratory threshold	C1_05010C_A RHD1 (C1_05000W_A) ARG2 (C1_05020C_A) PSF2 (C1_05030C_A) RRP6 (C1_05050C_A) C1_05010C_A-C1_05020C_A	Upstream Downstream Downstream Downstream Downstream Intergenic	Upstream variant Downstream variant Downstream variant Downstream variant Downstream variant Intergenic variant
Ca22chr5A_C_albicans_SC5314:21242:T:C	5	21242	T	C	SNP	0.0182768	20	0	0.953097	0.444281	0.0319323	Below exploratory threshold	C5_00150C_A VIP1 (C5_00180W_A) C5_00160W_A C5_00170W_A FAS1 (C5_00190C_A) C5_00170W_A-C5_00180W_A	Upstream Upstream Downstream Downstream Downstream Intergenic	Upstream variant Upstream variant Downstream variant Downstream variant Downstream variant Intergenic variant
Ca22chr3A_C_albicans_SC5314:1586183:G:C	3	1586183	G	C	SNP	0.0339426	40	0	0.671716	0.313119	0.0319334	Below exploratory threshold	C3_06940W_A TPD3 (C3_06910C_A) C3_06920W_A	Coding sequence Upstream Downstream	Missense (non-synonymous) Upstream variant Downstream variant	R303P
Ca22chr1A_C_albicans_SC5314:2497727:C:A	1	2497727	C	A	SNP	0.780166	652	45	-0.316381	0.147484	0.0319378	Below exploratory threshold	C1_11370C_A NEP1 (C1_11380W_A) C1_11390W_A GIN4 (C1_11400C_A) C1_11390W_A-C1_11400C_A	Upstream Downstream Downstream Downstream Intergenic	Upstream variant Downstream variant Downstream variant Downstream variant Intergenic variant
Ca22chr2A_C_albicans_SC5314:1010473:TGTCTC:T	2	1010473	TGTCTC	T	INDEL	0.00992063	15	10	1.02715	0.478823	0.0319408	Below exploratory threshold	C2_04790C_A MDM10 (C2_04800C_A) C2_04830W_A HIS3 (C2_04810W_A) C2_04820W_A C2_04850C_A C2_04820W_A-C2_04830W_A	Upstream Upstream Upstream Downstream Downstream Downstream Intergenic	Upstream variant Upstream variant Upstream variant Downstream variant Downstream variant Downstream variant Intergenic variant
Ca22chr2A_C_albicans_SC5314:127386:T:C	2	127386	T	C	SNP	0.808747	743	0	0.361863	0.168691	0.0319431	Below exploratory threshold	C2_00740C_A FGR15 (C2_00720C_A) C2_00730C_A C2_00750W_A C2_00770W_A C2_00760C_A	Coding sequence Upstream Upstream Upstream Upstream Downstream	Synonymous Upstream variant Upstream variant Upstream variant Upstream variant Downstream variant	L451L
Ca22chr2A_C_albicans_SC5314:451674:G:A	2	451674	G	A	SNP	0.396505	355	22	-0.320645	0.149478	0.0319446	Below exploratory threshold	OPI1 (C2_02250C_A) HEX3 (C2_02240C_A) C2_02260W_A C2_02270C_A	Coding sequence Upstream Upstream Downstream	Missense (non-synonymous) Upstream variant Upstream variant Downstream variant	P348S
Ca22chr2A_C_albicans_SC5314:451675:G:A	2	451675	G	A	SNP	0.396505	355	22	-0.320645	0.149478	0.0319446	Below exploratory threshold	OPI1 (C2_02250C_A) HEX3 (C2_02240C_A) C2_02260W_A C2_02270C_A	Coding sequence Upstream Upstream Downstream	Synonymous Upstream variant Upstream variant Downstream variant	G347G
Ca22chr4A_C_albicans_SC5314:978458:T:C	4	978458	T	C	SNP	0.557819	638	5	0.364403	0.16988	0.0319476	Below exploratory threshold	C4_04540C_A OMA1 (C4_04550C_A) C4_04560C_A RCE1 (C4_04570W_A) ZDS1 (C4_04580W_A) C4_04560C_A-C4_04570W_A	Upstream Upstream Upstream Upstream Upstream Intergenic	Upstream variant Upstream variant Upstream variant Upstream variant Upstream variant Intergenic variant
Ca22chrRA_C_albicans_SC5314:1535622:C:T	R	1535622	C	T	SNP	0.0698433	103	0	-0.720332	0.335815	0.0319509	Below exploratory threshold	ALS3 (CR_07070C_A) CR_07080W_A STT4 (CR_07090W_A)	Coding sequence Upstream Upstream	Synonymous Upstream variant Upstream variant	K41K
Ca22chrRA_C_albicans_SC5314:1535210:C:T	R	1535210	C	T	SNP	0.0704961	103	0	-0.707181	0.329686	0.0319518	Below exploratory threshold	ALS3 (CR_07070C_A) CR_07080W_A STT4 (CR_07090W_A)	Coding sequence Upstream Upstream	Missense (non-synonymous) Upstream variant Upstream variant	D179N
Ca22chr3A_C_albicans_SC5314:482781:G:A	3	482781	G	A	SNP	0.184726	271	0	-0.511505	0.238466	0.031954	Below exploratory threshold	YCG1 (C3_02230C_A) CAP1 (C3_02220W_A) GPA2 (C3_02240C_A)	Coding sequence Downstream Downstream	Synonymous Downstream variant Downstream variant	I546I
Ca22chr3A_C_albicans_SC5314:365032:ATAATACT:A	3	365032	ATAATACT	A	INDEL	0.381295	344	71	-0.256793	0.11972	0.0319574	Below exploratory threshold	C3_01680C_A C3_01690W_A CDC53 (C3_01700W_A) C3_01660W_A C3_01670W_A PPT1 (C3_01710C_A) C3_01680C_A-C3_01690W_A	Upstream Upstream Upstream Downstream Downstream Downstream Intergenic	Upstream variant Upstream variant Upstream variant Downstream variant Downstream variant Downstream variant Intergenic variant
Ca22chrRA_C_albicans_SC5314:1286101:A:G	R	1286101	A	G	SNP	0.567715	563	35	-0.237427	0.110692	0.031959	Below exploratory threshold	CR_06030C_A CR_06040W_A CR_06020W_A CR_06030C_A-CR_06040W_A	Upstream Upstream Downstream Intergenic	Upstream variant Upstream variant Downstream variant Intergenic variant
Ca22chr1A_C_albicans_SC5314:1395653:A:G	1	1395653	A	G	SNP	0.0671053	92	6	-0.534105	0.249014	0.0319625	Below exploratory threshold	C1_06540C_A C1_06530C_A GLT1 (C1_06550W_A)	Coding sequence Upstream Upstream	Missense (non-synonymous) Upstream variant Upstream variant	I167T
Ca22chrRA_C_albicans_SC5314:753220:G:A	R	753220	G	A	SNP	0.173629	243	0	0.436461	0.203491	0.0319637	Below exploratory threshold	YKU80 (CR_03390C_A) KTI12 (CR_03370C_A) CR_03400W_A CR_03410W_A CR_03360W_A MTG1 (CR_03380W_A) NOT4 (CR_03420C_A)	Coding sequence Upstream Upstream Upstream Downstream Downstream Downstream	Synonymous Upstream variant Upstream variant Upstream variant Downstream variant Downstream variant Downstream variant	V7V
Ca22chr5A_C_albicans_SC5314:287043:A:C	5	287043	A	C	SNP	0.76893	682	0	-0.489852	0.228384	0.0319638	Below exploratory threshold	SGE1 (C5_01270W_A) GPR1 (C5_01250W_A) C5_01260W_A NUF2 (C5_01280C_A) C5_01290C_A C5_01300C_A	Coding sequence Downstream Downstream Downstream Downstream Downstream	Missense (non-synonymous) Downstream variant Downstream variant Downstream variant Downstream variant Downstream variant	I104L
Ca22chrRA_C_albicans_SC5314:855509:C:A	R	855509	C	A	SNP	0.779373	745	0	0.449919	0.209767	0.0319648	Below exploratory threshold	MCM2 (CR_03830C_A) ULP2 (CR_03820C_A) PRP13 (CR_03810W_A) CR_03840C_A	Coding sequence Upstream Downstream Downstream	Synonymous Upstream variant Downstream variant Downstream variant	S387S
Ca22chrRA_C_albicans_SC5314:844456:A:C	R	844456	A	C	SNP	0.16906	237	0	0.558946	0.260617	0.0319766	Below exploratory threshold	RPS30 (CR_03770C_A) CR_03780C_A KRE1 (CR_03790C_A) PRP13 (CR_03810W_A) CR_03760W_A PPH3 (CR_03800C_A) CR_03790C_A-CR_03800C_A	Upstream Upstream Upstream Upstream Downstream Downstream Intergenic	Upstream variant Upstream variant Upstream variant Upstream variant Downstream variant Downstream variant Intergenic variant
Ca22chrRA_C_albicans_SC5314:598225:T:TG	R	598225	T	TG	INDEL	0.00542005	6	28	0.773006	0.360427	0.0319773	Below exploratory threshold	RFG1 (CR_02640W_A) CR_02630C_A-CR_02640W_A	Upstream Intergenic	Upstream variant Intergenic variant
Ca22chr7A_C_albicans_SC5314:756734:G:C	7	756734	G	C	SNP	0.106299	108	4	0.434915	0.202787	0.031978	Below exploratory threshold	SNG3 (C7_03420C_A) SNG4 (C7_03440W_A) HSM3 (C7_03450C_A) C7_03420C_A-C7_03440W_A	Upstream Upstream Downstream Intergenic	Upstream variant Upstream variant Downstream variant Intergenic variant
Ca22chr3A_C_albicans_SC5314:1089618:G:A	3	1089618	G	A	SNP	0.0104575	16	1	1.16018	0.540979	0.0319852	Below exploratory threshold	ATG9 (C3_05040C_A) C3_05060W_A CEM1 (C3_05070W_A) C3_05080W_A TRY4 (C3_05050W_A) C3_05090C_A C3_05050W_A-C3_05060W_A	Upstream Upstream Upstream Upstream Downstream Downstream Intergenic	Upstream variant Upstream variant Upstream variant Upstream variant Downstream variant Downstream variant Intergenic variant
Ca22chrRA_C_albicans_SC5314:895872:T:A	R	895872	T	A	SNP	0.156658	227	0	0.578345	0.269696	0.0319981	Below exploratory threshold	TPO4 (CR_03920C_A) CR_03930C_A CR_03950W_A CR_03980W_A CR_03940W_A CR_03960C_A SEC22 (CR_03970C_A) CR_03940W_A-CR_03950W_A	Upstream Upstream Upstream Upstream Downstream Downstream Downstream Intergenic	Upstream variant Upstream variant Upstream variant Upstream variant Downstream variant Downstream variant Downstream variant Intergenic variant
Ca22chr4A_C_albicans_SC5314:739910:G:A	4	739910	G	A	SNP	0.287859	361	0	-0.446212	0.208081	0.0319994	Below exploratory threshold	HWP2 (C4_03510C_A) C4_03500C_A	Coding sequence Upstream	Missense (non-synonymous) Upstream variant	P420L
Ca22chr3A_C_albicans_SC5314:1160274:C:CTT	3	1160274	C	CTT	INDEL	0.0179283	18	13	-0.485162	0.226251	0.0320049	Below exploratory threshold	HGT5 (C3_05270C_A) C3_05250C_A C3_05280C_A C3_05290C_A	Coding sequence Upstream Downstream Downstream	Frameshift Upstream variant Downstream variant Downstream variant	G146fs
Ca22chr3A_C_albicans_SC5314:1211057:AAGTAGT:A	3	1211057	AAGTAGT	A	INDEL	0.00524934	7	4	1.45103	0.676676	0.0320051	Below exploratory threshold	C3_05440C_A C3_05420W_A C3_05430W_A C3_05440C_A-C3_05450C_A	Upstream Downstream Downstream Intergenic	Upstream variant Downstream variant Downstream variant Intergenic variant
Ca22chr2A_C_albicans_SC5314:1102111:A:AAGAAAAGGAGAAAAGG	2	1102111	A	AAGAAAAGGAGAAAAGG	INDEL	0.0270458	29	45	-0.438326	0.204413	0.0320077	Below exploratory threshold	RPC40 (C2_05340C_A) C2_05350C_A BIO32 (C2_05360C_A) C2_05380W_A RXT3 (C2_05370C_A) C2_05360C_A-C2_05370C_A	Upstream Upstream Upstream Upstream Downstream Intergenic	Upstream variant Upstream variant Upstream variant Upstream variant Downstream variant Intergenic variant
Ca22chr3A_C_albicans_SC5314:598704:T:C	3	598704	T	C	SNP	0.718016	690	0	-0.431412	0.201203	0.0320197	Below exploratory threshold	C3_02760C_A SES1 (C3_02780W_A) C3_02790W_A C3_02750W_A C3_02770C_A	Coding sequence Upstream Upstream Downstream Downstream	Synonymous Upstream variant Upstream variant Downstream variant Downstream variant	V199V
Ca22chr2A_C_albicans_SC5314:1615143:AGGT:A	2	1615143	AGGT	A	INDEL	0.0140647	13	55	0.515573	0.240457	0.0320217	Below exploratory threshold	VRP1 (C2_07930C_A) C2_07910C_A SEH1 (C2_07950W_A) GDH2 (C2_07900W_A) C2_07920W_A ALG7 (C2_07940C_A) NSA1 (C2_07960C_A)	Coding sequence Upstream Upstream Downstream Downstream Downstream Downstream	Disruptive in-frame deletion Upstream variant Upstream variant Downstream variant Downstream variant Downstream variant Downstream variant	P13del
Ca22chrRA_C_albicans_SC5314:1689861:A:T	R	1689861	A	T	SNP	0.0713351	102	2	-0.597352	0.278605	0.0320262	Below exploratory threshold	YHB1 (CR_07790C_A) SAP2 (CR_07800W_A) CR_07780W_A CR_07790C_A-CR_07800W_A	Upstream Upstream Downstream Intergenic	Upstream variant Upstream variant Downstream variant Intergenic variant
Ca22chr1A_C_albicans_SC5314:894299:G:A	1	894299	G	A	SNP	0.0078329	10	0	1.40958	0.657431	0.0320266	Below exploratory threshold	SSA2 (C1_04300C_A) GIG1 (C1_04310C_A) GPM2 (C1_04320W_A) RPN4 (C1_04330W_A) C1_04310C_A-C1_04320W_A	Upstream Upstream Upstream Upstream Intergenic	Upstream variant Upstream variant Upstream variant Upstream variant Intergenic variant
Ca22chr4A_C_albicans_SC5314:1167021:T:A	4	1167021	T	A	SNP	0.0392157	55	1	-0.888394	0.414358	0.0320309	Below exploratory threshold	C4_05350W_A PUF3 (C4_05370W_A) C4_05340W_A C4_05360C_A C4_05340W_A-C4_05350W_A	Upstream Upstream Downstream Downstream Intergenic	Upstream variant Upstream variant Downstream variant Downstream variant Intergenic variant
Ca22chr3A_C_albicans_SC5314:707136:T:C	3	707136	T	C	SNP	0.477154	588	0	0.343438	0.160187	0.0320342	Below exploratory threshold	C3_03340C_A tE(UUC)1 (C3_03350W_A) FCY2 (C3_03360W_A) C3_03370C_A C3_03360W_A-C3_03370C_A	Upstream Downstream Downstream Downstream Intergenic	Upstream variant Downstream variant Downstream variant Downstream variant Intergenic variant
Ca22chr7A_C_albicans_SC5314:235984:T:G	7	235984	T	G	SNP	0.0113154	11	59	-0.6634	0.309431	0.0320382	Below exploratory threshold	C7_01100C_A C7_01130C_A C7_01100C_A-C7_01130C_A	Upstream Downstream Intergenic	Upstream variant Downstream variant Intergenic variant
Ca22chr1A_C_albicans_SC5314:1211606:C:T	1	1211606	C	T	SNP	0.178851	255	0	0.462623	0.215784	0.0320397	Below exploratory threshold	C1_05800C_A PRC3 (C1_05770C_A) GIM5 (C1_05810W_A) C1_05830W_A PRN1 (C1_05840W_A) RSC9 (C1_05780W_A) C1_05790W_A RAD10 (C1_05820C_A)	Coding sequence Upstream Upstream Upstream Upstream Downstream Downstream Downstream	Synonymous Upstream variant Upstream variant Upstream variant Upstream variant Downstream variant Downstream variant Downstream variant	E34E
Ca22chr1A_C_albicans_SC5314:1095896:T:A	1	1095896	T	A	SNP	0.806136	749	0	0.498709	0.232624	0.0320456	Below exploratory threshold	CUE5 (C1_05170C_A) C1_05160C_A C1_05180C_A C1_05190C_A C1_05200C_A	Coding sequence Upstream Downstream Downstream Downstream	Missense (non-synonymous) Upstream variant Downstream variant Downstream variant Downstream variant	T22S
Ca22chr1A_C_albicans_SC5314:152712:A:G	1	152712	A	G	SNP	0.0698433	87	0	-0.493549	0.230232	0.0320565	Below exploratory threshold	C1_00810W_A C1_00820W_A C1_00790W_A ERG2 (C1_00800C_A) C1_00790W_A-C1_00800C_A	Upstream Upstream Downstream Downstream Intergenic	Upstream variant Upstream variant Downstream variant Downstream variant Intergenic variant
Ca22chr7A_C_albicans_SC5314:239701:A:G	7	239701	A	G	SNP	0.0532194	74	5	-0.462527	0.21577	0.032064	Below exploratory threshold	C7_01130C_A C7_01150W_A C7_01130C_A-C7_01150W_A	Upstream Upstream Intergenic	Upstream variant Upstream variant Intergenic variant
Ca22chr2A_C_albicans_SC5314:1939887:C:T	2	1939887	C	T	SNP	0.0998695	138	0	0.467293	0.217994	0.0320643	Below exploratory threshold	C2_09480W_A PMS1 (C2_09470C_A) PHO13 (C2_09490W_A) C2_09500W_A C2_09510C_A	Coding sequence Upstream Upstream Upstream Downstream	Missense (non-synonymous) Upstream variant Upstream variant Upstream variant Downstream variant	S108L
Ca22chr1A_C_albicans_SC5314:1229136:T:C	1	1229136	T	C	SNP	0.00718016	11	0	1.60746	0.749887	0.032065	Below exploratory threshold	C1_05900W_A SIP5 (C1_05910W_A) C1_05890W_A	Coding sequence Upstream Downstream	Synonymous Upstream variant Downstream variant	I817I
Ca22chr3A_C_albicans_SC5314:1229759:A:ATGGTGGTGGTGG	3	1229759	A	ATGGTGGTGGTGG	INDEL	0.00637394	5	60	0.94312	0.439974	0.0320665	Below exploratory threshold	TEA1 (C3_05470W_A) SNR6 (C3_05500W_A) C3_05510W_A C3_05460W_A tV(AAC)5 (C3_05480C_A) tV(AAC)6 (C3_05490C_A)	Coding sequence Upstream Upstream Downstream Downstream Downstream	Disruptive in-frame insertion Upstream variant Upstream variant Downstream variant Downstream variant Downstream variant	G140_D141insGGGG
Ca22chr4A_C_albicans_SC5314:1279915:A:G	4	1279915	A	G	SNP	0.285901	395	0	0.368099	0.171726	0.0320709	Below exploratory threshold	CFL2 (C4_05780C_A) C4_05790W_A C4_05780C_A-C4_05790W_A	Upstream Upstream Intergenic	Upstream variant Upstream variant Intergenic variant
Ca22chr3A_C_albicans_SC5314:1543441:G:A	3	1543441	G	A	SNP	0.164491	207	0	0.414813	0.193522	0.0320732	Below exploratory threshold	SLU7 (C3_06770W_A) C3_06730W_A C3_06740W_A C3_06750W_A C3_06760W_A SLF1 (C3_06780C_A) C3_06760W_A-C3_06770W_A	Upstream Downstream Downstream Downstream Downstream Downstream Intergenic	Upstream variant Downstream variant Downstream variant Downstream variant Downstream variant Downstream variant Intergenic variant
Ca22chr1A_C_albicans_SC5314:1640134:A:T	1	1640134	A	T	SNP	0.0400262	56	4	0.691351	0.322538	0.0320752	Below exploratory threshold	PRY1 (C1_07580C_A) C1_07570C_A SWD2 (C1_07550W_A) C1_07560W_A C1_07590C_A	Coding sequence Upstream Downstream Downstream Downstream	Synonymous Upstream variant Downstream variant Downstream variant Downstream variant	G200G
Ca22chr1A_C_albicans_SC5314:302659:A:C	1	302659	A	C	SNP	0.0874674	112	0	-0.472194	0.220298	0.0320784	Below exploratory threshold	C1_01510W_A SOD2 (C1_01520C_A) C1_01530C_A C1_01510W_A-C1_01520C_A	Downstream Downstream Downstream Intergenic	Downstream variant Downstream variant Downstream variant Intergenic variant
Ca22chr1A_C_albicans_SC5314:493571:T:C	1	493571	T	C	SNP	0.303521	242	56	0.227613	0.106192	0.03208	Below exploratory threshold	C1_02370C_A tR(CCG)1 (C1_02340C_A) PGA5 (C1_02360C_A) TIM21 (C1_02350W_A) C1_02380C_A	Coding sequence Upstream Upstream Downstream Downstream	Missense (non-synonymous) Upstream variant Upstream variant Downstream variant Downstream variant	K883E
Ca22chr5A_C_albicans_SC5314:517747:T:A	5	517747	T	A	SNP	0.457181	541	7	-0.328398	0.153213	0.0320803	Below exploratory threshold	C5_02310C_A C5_02320C_A C5_02330W_A CST20 (C5_02340C_A) C5_02330W_A-C5_02340C_A	Upstream Upstream Downstream Downstream Intergenic	Upstream variant Upstream variant Downstream variant Downstream variant Intergenic variant
Ca22chrRA_C_albicans_SC5314:559185:A:G	R	559185	A	G	SNP	0.0665796	84	0	-0.683772	0.319022	0.0320859	Below exploratory threshold	CR_02510W_A RPC19 (CR_02520W_A) DBP2 (CR_02530W_A)	Coding sequence Upstream Upstream	Synonymous Upstream variant Upstream variant	Q743Q
Ca22chr5A_C_albicans_SC5314:992543:G:A	5	992543	G	A	SNP	0.0104439	15	0	1.49783	0.698837	0.0320881	Below exploratory threshold	C5_04540C_A CUP1 (C5_04560C_A) GDE1 (C5_04510W_A) TIP41 (C5_04520W_A) C5_04530W_A C5_04550W_A URA7 (C5_04570C_A) CSU57 (C5_04580C_A) RPL43A (C5_04590C_A) C5_04560C_A-C5_04570C_A	Upstream Upstream Downstream Downstream Downstream Downstream Downstream Downstream Downstream Intergenic	Upstream variant Upstream variant Downstream variant Downstream variant Downstream variant Downstream variant Downstream variant Downstream variant Downstream variant Intergenic variant
Ca22chr1A_C_albicans_SC5314:1656991:T:C	1	1656991	T	C	SNP	0.291005	382	10	0.259082	0.12088	0.0320893	Below exploratory threshold	C1_07640C_A C1_07650W_A C1_07660W_A C1_07640C_A-C1_07650W_A	Upstream Upstream Upstream Intergenic	Upstream variant Upstream variant Upstream variant Intergenic variant
Ca22chr1A_C_albicans_SC5314:2700498:A:G	1	2700498	A	G	SNP	0.123368	173	0	0.441403	0.205953	0.0320951	Below exploratory threshold	PKH2 (C1_12410C_A) WRS1 (C1_12380C_A) RPL27A (C1_12390C_A) C1_12400C_A C1_12430W_A C1_12370W_A C1_12420C_A	Coding sequence Upstream Upstream Upstream Upstream Downstream Downstream	Synonymous Upstream variant Upstream variant Upstream variant Upstream variant Downstream variant Downstream variant	N843N	PKH2 (C1_12410C_A): WARNING_TRANSCRIPT_NO_STOP_CODON
Ca22chr7A_C_albicans_SC5314:311404:G:A	7	311404	G	A	SNP	0.699739	723	0	0.351035	0.16379	0.0320965	Below exploratory threshold	C7_01480W_A C7_01460C_A PRE10 (C7_01470C_A) C7_01490W_A C7_01500W_A	Coding sequence Upstream Upstream Upstream Upstream	Synonymous Upstream variant Upstream variant Upstream variant Upstream variant	L320L
Ca22chr1A_C_albicans_SC5314:953654:G:A	1	953654	G	A	SNP	0.752611	746	0	0.438245	0.204482	0.0320977	Below exploratory threshold	C1_04620W_A ATP1 (C1_04610W_A) NEO1 (C1_04630C_A)	Coding sequence Downstream Downstream	Synonymous Downstream variant Downstream variant	L445L
Ca22chr7A_C_albicans_SC5314:585750:C:A	7	585750	C	A	SNP	0.0580475	88	8	0.565267	0.263756	0.0321013	Below exploratory threshold	FGR6-1 (C7_02750W_A) C7_02760W_A	Coding sequence Upstream	Missense (non-synonymous) Upstream variant	S101Y	FGR6-1 (C7_02750W_A): WARNING_TRANSCRIPT_MULTIPLE_STOP_CODONS
Ca22chr1A_C_albicans_SC5314:599996:C:G	1	599996	C	G	SNP	0.0881201	115	0	-0.549374	0.25634	0.0321016	Below exploratory threshold	C1_02850W_A YPT7 (C1_02870W_A) C1_02830W_A PDE2 (C1_02840W_A) YKT6 (C1_02860C_A) C1_02840W_A-C1_02850W_A	Upstream Upstream Downstream Downstream Downstream Intergenic	Upstream variant Upstream variant Downstream variant Downstream variant Downstream variant Intergenic variant
Ca22chr1A_C_albicans_SC5314:600000:A:G	1	600000	A	G	SNP	0.0881201	115	0	-0.549374	0.25634	0.0321016	Below exploratory threshold	C1_02850W_A YPT7 (C1_02870W_A) C1_02830W_A PDE2 (C1_02840W_A) YKT6 (C1_02860C_A) C1_02840W_A-C1_02850W_A	Upstream Upstream Downstream Downstream Downstream Intergenic	Upstream variant Upstream variant Downstream variant Downstream variant Downstream variant Intergenic variant
Ca22chr1A_C_albicans_SC5314:2272221:C:A	1	2272221	C	A	SNP	0.299738	435	2	-0.375385	0.175156	0.0321018	Below exploratory threshold	GCA1 (C1_10290W_A) SFH5 (C1_10270C_A) C1_10280C_A MNN12 (C1_10300W_A)	Coding sequence Upstream Upstream Upstream	Synonymous Upstream variant Upstream variant Upstream variant	V274V
Ca22chr1A_C_albicans_SC5314:1685969:T:A	1	1685969	T	A	SNP	0.0306789	47	0	-0.49663	0.231742	0.0321111	Below exploratory threshold	C1_07710C_A-C1_07770W_A	Intergenic	Intergenic variant
Ca22chr1A_C_albicans_SC5314:3015916:T:C	1	3015916	T	C	SNP	0.288235	387	1	0.323032	0.150739	0.0321139	Below exploratory threshold	DIM1 (C1_13730C_A) DAD1 (C1_13710C_A) KAR9 (C1_13740W_A) AGM1 (C1_13760W_A) ACT1 (C1_13700W_A) C1_13720W_A C1_13750C_A	Coding sequence Upstream Upstream Upstream Downstream Downstream Downstream	Synonymous Upstream variant Upstream variant Upstream variant Downstream variant Downstream variant Downstream variant	V321V
Ca22chr5A_C_albicans_SC5314:464050:G:A	5	464050	G	A	SNP	0.00979112	15	0	-1.91559	0.893892	0.0321154	Below exploratory threshold	C5_02060W_A C5_02090W_A C5_02050W_A C5_02070C_A HSP12 (C5_02080C_A)	Coding sequence Upstream Downstream Downstream Downstream	Synonymous Upstream variant Downstream variant Downstream variant Downstream variant	L223L
Ca22chr1A_C_albicans_SC5314:2890831:A:G	1	2890831	A	G	SNP	0.016	24	16	0.583866	0.272458	0.0321167	Below exploratory threshold	AKR1 (C1_13220C_A) C1_13250W_A C1_13260W_A C1_13270W_A C1_13240W_A C1_13280C_A C1_13240W_A-C1_13250W_A	Upstream Upstream Upstream Upstream Downstream Downstream Intergenic	Upstream variant Upstream variant Upstream variant Upstream variant Downstream variant Downstream variant Intergenic variant
Ca22chr7A_C_albicans_SC5314:286596:T:A	7	286596	T	A	SNP	0.00961538	8	38	0.630875	0.294405	0.0321224	Below exploratory threshold	C7_01380W_A C7_01390W_A C7_01400C_A NBP2 (C7_01410C_A) C7_01390W_A-C7_01400C_A	Downstream Downstream Downstream Downstream Intergenic	Downstream variant Downstream variant Downstream variant Downstream variant Intergenic variant
Ca22chrRA_C_albicans_SC5314:1357920:C:T	R	1357920	C	T	SNP	0.415796	635	0	0.385294	0.179803	0.0321241	Below exploratory threshold	CR_06380C_A-CR_06420W_A	Intergenic	Intergenic variant
Ca22chr1A_C_albicans_SC5314:2169745:A:T	1	2169745	A	T	SNP	0.118146	167	0	-0.487983	0.227726	0.0321249	Below exploratory threshold	VPS41 (C1_09920W_A) C1_09910C_A C1_09930W_A C1_09940W_A LIP3 (C1_09900W_A) C1_09950C_A	Coding sequence Upstream Upstream Upstream Downstream Downstream	Missense (non-synonymous) Upstream variant Upstream variant Upstream variant Downstream variant Downstream variant	N17I
Ca22chr2A_C_albicans_SC5314:1388937:T:A	2	1388937	T	A	SNP	0.581593	672	0	-0.382486	0.178498	0.0321288	Below exploratory threshold	C2_06750C_A C2_06760C_A C2_06770W_A C2_06790W_A C2_06740W_A C2_06780C_A C2_06800C_A C2_06760C_A-C2_06770W_A	Upstream Upstream Upstream Upstream Downstream Downstream Downstream Intergenic	Upstream variant Upstream variant Upstream variant Upstream variant Downstream variant Downstream variant Downstream variant Intergenic variant
Ca22chr5A_C_albicans_SC5314:791395:G:A	5	791395	G	A	SNP	0.0900783	134	0	-0.625442	0.291882	0.0321301	Below exploratory threshold	C5_03520W_A C5_03510C_A C5_03550W_A GAP6 (C5_03500W_A) C5_03530C_A RPS25B (C5_03540C_A)	Coding sequence Upstream Upstream Downstream Downstream Downstream	Synonymous Upstream variant Upstream variant Downstream variant Downstream variant Downstream variant	K131K
Ca22chr5A_C_albicans_SC5314:791401:G:A	5	791401	G	A	SNP	0.0900783	134	0	-0.625442	0.291882	0.0321301	Below exploratory threshold	C5_03520W_A C5_03510C_A C5_03550W_A GAP6 (C5_03500W_A) C5_03530C_A RPS25B (C5_03540C_A)	Coding sequence Upstream Upstream Downstream Downstream Downstream	Synonymous Upstream variant Upstream variant Downstream variant Downstream variant Downstream variant	E133E
Ca22chr3A_C_albicans_SC5314:807512:A:G	3	807512	A	G	SNP	0.406658	508	0	-0.352723	0.164613	0.0321332	Below exploratory threshold	C3_03820C_A C3_03840C_A SOL1 (C3_03850C_A) C3_03860W_A C3_03830W_A SAP9 (C3_03870C_A) PEP8 (C3_03880C_A) C3_03850C_A-C3_03860W_A	Upstream Upstream Upstream Upstream Downstream Downstream Downstream Intergenic	Upstream variant Upstream variant Upstream variant Upstream variant Downstream variant Downstream variant Downstream variant Intergenic variant
Ca22chr2A_C_albicans_SC5314:1866398:T:TGA	2	1866398	T	TGA	INDEL	0.0308908	24	70	0.736717	0.343823	0.0321356	Below exploratory threshold	IFF6 (C2_09130C_A) C2_09100C_A C2_09110C_A C2_09120C_A	Coding sequence Upstream Upstream Upstream	Frameshift Upstream variant Upstream variant Upstream variant	G907fs
Ca22chr4A_C_albicans_SC5314:1600846:T:A	4	1600846	T	A	SNP	0.233813	273	71	0.207782	0.0969721	0.032137	Below exploratory threshold	VID21 (C4_07230C_A) TLO10 (C4_07250C_A) C4_07260W_A C4_07240W_A C4_07250C_A-C4_07260W_A	Upstream Upstream Upstream Downstream Intergenic	Upstream variant Upstream variant Upstream variant Downstream variant Intergenic variant		TLO10 (C4_07250C_A): WARNING_TRANSCRIPT_NO_STOP_CODON C4_07260W_A: WARNING_TRANSCRIPT_INCOMPLETE
Ca22chr5A_C_albicans_SC5314:842966:T:C	5	842966	T	C	SNP	0.2375	282	6	0.287367	0.134115	0.0321372	Below exploratory threshold	C5_03810C_A BUD7 (C5_03820C_A) C5_03840W_A C5_03850W_A HAM1 (C5_03860W_A) GUK1 (C5_03790W_A) C5_03800W_A C5_03830C_A C5_03870C_A C5_03820C_A-C5_03830C_A	Upstream Upstream Upstream Upstream Upstream Downstream Downstream Downstream Downstream Intergenic	Upstream variant Upstream variant Upstream variant Upstream variant Upstream variant Downstream variant Downstream variant Downstream variant Downstream variant Intergenic variant
Ca22chr3A_C_albicans_SC5314:1273171:A:G	3	1273171	A	G	SNP	0.0799476	112	3	-0.604659	0.282195	0.0321376	Below exploratory threshold	C3_05670C_A CHS4 (C3_05700W_A) C3_05680W_A C3_05680W_A-C3_05700W_A	Upstream Upstream Downstream Intergenic	Upstream variant Upstream variant Downstream variant Intergenic variant
Ca22chrRA_C_albicans_SC5314:487009:C:T	R	487009	C	T	SNP	0.112924	147	0	-0.456031	0.212834	0.0321405	Below exploratory threshold	SEF1 (CR_02190C_A) RAD51 (CR_02200C_A) CR_02210W_A CR_02200C_A-CR_02210W_A	Upstream Upstream Upstream Intergenic	Upstream variant Upstream variant Upstream variant Intergenic variant
Ca22chrRA_C_albicans_SC5314:1373942:C:T	R	1373942	C	T	SNP	0.111765	155	1	-0.538453	0.251301	0.0321405	Below exploratory threshold	BCR1 (CR_06440C_A) CR_06450W_A CR_06440C_A-CR_06450W_A	Upstream Upstream Intergenic	Upstream variant Upstream variant Intergenic variant
Ca22chr5A_C_albicans_SC5314:1185283:T:C	5	1185283	T	C	SNP	0.0102881	13	37	0.790017	0.368725	0.0321479	Below exploratory threshold	HTS1 (C5_05490C_A) CTA24 (C5_05500C_A) C5_05510C_A C5_05500C_A-C5_05510C_A	Upstream Upstream Downstream Intergenic	Upstream variant Upstream variant Downstream variant Intergenic variant
Ca22chr2A_C_albicans_SC5314:2141223:A:G	2	2141223	A	G	SNP	0.278215	391	4	0.237377	0.110791	0.032148	Below exploratory threshold	HEM3 (C2_10360C_A) C2_10360C_A-C2_10420W_A	Upstream Intergenic	Upstream variant Intergenic variant
Ca22chr5A_C_albicans_SC5314:53804:T:C	5	53804	T	C	SNP	0.0711488	87	0	0.39051	0.182263	0.0321485	Below exploratory threshold	SMC4 (C5_00300C_A) C5_00310C_A C5_00320W_A DUS4 (C5_00290W_A) C5_00330C_A C5_00310C_A-C5_00320W_A	Upstream Upstream Upstream Downstream Downstream Intergenic	Upstream variant Upstream variant Upstream variant Downstream variant Downstream variant Intergenic variant
Ca22chr3A_C_albicans_SC5314:373182:T:TC	3	373182	T	TC	INDEL	0.0192308	23	12	-0.546928	0.25527	0.0321494	Below exploratory threshold	C3_01720C_A PPT1 (C3_01710C_A) CDC53 (C3_01700W_A) UTR2 (C3_01730C_A)	Coding sequence Upstream Downstream Downstream	Frameshift Upstream variant Downstream variant Downstream variant	N872fs
Ca22chr2A_C_albicans_SC5314:2115740:C:T	2	2115740	C	T	SNP	0.751958	723	0	-0.350181	0.163445	0.0321531	Below exploratory threshold	PUS7 (C2_10270W_A) SET2 (C2_10250C_A) CMK2 (C2_10260C_A) SPT23 (C2_10280C_A)	Coding sequence Upstream Upstream Downstream	Synonymous Upstream variant Upstream variant Downstream variant	P455P
Ca22chr7A_C_albicans_SC5314:298054:G:A	7	298054	G	A	SNP	0.0633159	88	0	0.605106	0.282432	0.0321543	Below exploratory threshold	C7_01430C_A C7_01440W_A C7_01430C_A-C7_01440W_A	Upstream Upstream Intergenic	Upstream variant Upstream variant Intergenic variant
Ca22chr3A_C_albicans_SC5314:189936:C:T	3	189936	C	T	SNP	0.476501	496	0	0.324514	0.15147	0.0321588	Below exploratory threshold	ATO2 (C3_00930W_A) C3_00940W_A NDU1 (C3_00960W_A) C3_00910W_A ATO1 (C3_00920W_A) C3_00950C_A	Coding sequence Upstream Upstream Downstream Downstream Downstream	Synonymous Upstream variant Upstream variant Downstream variant Downstream variant Downstream variant	S195S
Ca22chr5A_C_albicans_SC5314:289098:T:C	5	289098	T	C	SNP	0.494778	561	0	-0.318736	0.148774	0.0321606	Below exploratory threshold	NUF2 (C5_01280C_A) C5_01310W_A C5_01260W_A SGE1 (C5_01270W_A) C5_01290C_A C5_01300C_A	Coding sequence Upstream Downstream Downstream Downstream Downstream	Synonymous Upstream variant Downstream variant Downstream variant Downstream variant Downstream variant	K337K
Ca22chr1A_C_albicans_SC5314:499582:A:G	1	499582	A	G	SNP	0.0269179	33	23	-0.526233	0.245629	0.0321621	Below exploratory threshold	C1_02390W_A C1_02370C_A C1_02380C_A MNN11 (C1_02400C_A) C1_02410C_A	Coding sequence Upstream Upstream Downstream Downstream	Synonymous Upstream variant Upstream variant Downstream variant Downstream variant	R122R
Ca22chr5A_C_albicans_SC5314:517365:A:ATGG	5	517365	A	ATGG	INDEL	0.00522193	8	0	-1.16332	0.543003	0.0321628	Below exploratory threshold	C5_02310C_A C5_02320C_A C5_02330W_A CST20 (C5_02340C_A) C5_02330W_A-C5_02340C_A	Upstream Upstream Downstream Downstream Intergenic	Upstream variant Upstream variant Downstream variant Downstream variant Intergenic variant
Ca22chr1A_C_albicans_SC5314:1255535:C:T	1	1255535	C	T	SNP	0.675817	701	1	-0.352443	0.164512	0.0321648	Below exploratory threshold	C1_05970W_A C1_05980W_A PGA45 (C1_05960W_A) C1_05990C_A	Coding sequence Upstream Downstream Downstream	Synonymous Upstream variant Downstream variant Downstream variant	T231T
Ca22chr7A_C_albicans_SC5314:753244:A:AG	7	753244	A	AG	INDEL	0.00589005	7	2	0.895487	0.417994	0.032166	Below exploratory threshold	C7_03400C_A C7_03410C_A SNG4 (C7_03440W_A) SNG3 (C7_03420C_A) C7_03410C_A-C7_03420C_A	Upstream Upstream Upstream Downstream Intergenic	Upstream variant Upstream variant Upstream variant Downstream variant Intergenic variant
Ca22chrRA_C_albicans_SC5314:600655:TCAACAA:T	R	600655	TCAACAA	T	INDEL	0.0194892	18	22	0.479164	0.223666	0.0321674	Below exploratory threshold	RFG1 (CR_02640W_A)	Coding sequence	Conservative in-frame deletion	Q129_Q130del
Ca22chr1A_C_albicans_SC5314:1682672:T:C	1	1682672	T	C	SNP	0.17624	270	0	-0.329561	0.153846	0.0321808	Below exploratory threshold	ADE4 (C1_07710C_A) C1_07710C_A-C1_07770W_A	Upstream Intergenic	Upstream variant Intergenic variant
Ca22chrRA_C_albicans_SC5314:1690557:C:G	R	1690557	C	G	SNP	0.00965517	13	41	-0.789746	0.36867	0.0321815	Below exploratory threshold	YHB1 (CR_07790C_A) SAP2 (CR_07800W_A) CR_07780W_A CR_07790C_A-CR_07800W_A	Upstream Upstream Downstream Intergenic	Upstream variant Upstream variant Downstream variant Intergenic variant
Ca22chr6A_C_albicans_SC5314:847089:C:T	6	847089	C	T	SNP	0.0848564	117	0	-0.599444	0.279834	0.0321824	Below exploratory threshold	NUP82 (C6_03900W_A) PGA61 (C6_03860C_A) tA(UGC)2 (C6_03870C_A) SKI8 (C6_03890C_A) SNF4 (C6_03920W_A) OPT8 (C6_03930W_A) C6_03880W_A C6_03910C_A	Coding sequence Upstream Upstream Upstream Upstream Upstream Downstream Downstream	Synonymous Upstream variant Upstream variant Upstream variant Upstream variant Upstream variant Downstream variant Downstream variant	T307T
Ca22chr1A_C_albicans_SC5314:1330951:G:A	1	1330951	G	A	SNP	0.180157	264	0	0.484262	0.226069	0.0321857	Below exploratory threshold	C1_06300W_A C1_06310W_A C1_06290C_A-C1_06300W_A	Upstream Upstream Intergenic	Upstream variant Upstream variant Intergenic variant
Ca22chr7A_C_albicans_SC5314:581798:A:G	7	581798	A	G	SNP	0.377124	576	1	0.331542	0.154776	0.0321875	Below exploratory threshold	FGR6-1 (C7_02750W_A) C7_02690C_A-C7_02750W_A	Upstream Intergenic	Upstream variant Intergenic variant		FGR6-1 (C7_02750W_A): WARNING_TRANSCRIPT_MULTIPLE_STOP_CODONS
Ca22chr4A_C_albicans_SC5314:1164807:C:T	4	1164807	C	T	SNP	0.410223	427	3	-0.35633	0.166349	0.0321884	Below exploratory threshold	C4_05330C_A C4_05350W_A LYS1 (C4_05320W_A) C4_05340W_A C4_05360C_A C4_05340W_A-C4_05350W_A	Upstream Upstream Downstream Downstream Downstream Intergenic	Upstream variant Upstream variant Downstream variant Downstream variant Downstream variant Intergenic variant
Ca22chrRA_C_albicans_SC5314:417809:C:T	R	417809	C	T	SNP	0.747566	648	47	-0.289141	0.134984	0.0321905	Below exploratory threshold	PTR2 (CR_01830C_A) OPT9 (CR_01860W_A) CR_01820W_A CR_01840W_A CR_01870C_A BIO5 (CR_01900C_A) BIO4 (CR_01910C_A) CR_01850C_A	Upstream Upstream Downstream Downstream Downstream Downstream Downstream Non-coding exon	Upstream variant Upstream variant Downstream variant Downstream variant Downstream variant Downstream variant Downstream variant Non-coding exon variant
Ca22chrRA_C_albicans_SC5314:1170768:C:A	R	1170768	C	A	SNP	0.191253	220	0	0.477985	0.223146	0.0321917	Below exploratory threshold	CR_05500C_A STE13 (CR_05510W_A) NOC2 (CR_05520W_A) CR_05480W_A SUA72 (CR_05490W_A)	Coding sequence Upstream Upstream Downstream Downstream	Missense (non-synonymous) Upstream variant Upstream variant Downstream variant Downstream variant	W154L
Ca22chr3A_C_albicans_SC5314:732418:T:C	3	732418	T	C	SNP	0.418407	428	0	0.401183	0.187293	0.0321926	Below exploratory threshold	C3_03440C_A BMT7 (C3_03450C_A) C3_03460C_A C3_03450C_A-C3_03460C_A	Upstream Upstream Downstream Intergenic	Upstream variant Upstream variant Downstream variant Intergenic variant
Ca22chr3A_C_albicans_SC5314:540820:A:G	3	540820	A	G	SNP	0.635117	711	0	-0.345276	0.161196	0.0321961	Below exploratory threshold	CCP1 (C3_02480C_A) MED7 (C3_02440C_A) PHA2 (C3_02460C_A) RPL9B (C3_02470C_A) HRT1 (C3_02450W_A) STH1 (C3_02490C_A)	Coding sequence Upstream Upstream Upstream Downstream Downstream	Synonymous Upstream variant Upstream variant Upstream variant Downstream variant Downstream variant	N57N
Ca22chrRA_C_albicans_SC5314:733015:C:T	R	733015	C	T	SNP	0.0255236	37	2	-0.867717	0.405125	0.0322054	Below exploratory threshold	CR_03240C_A CR_03250C_A VHT1 (CR_03270W_A) IFR2 (CR_03280W_A) CR_03260W_A CR_03260W_A-CR_03270W_A	Upstream Upstream Upstream Upstream Downstream Intergenic	Upstream variant Upstream variant Upstream variant Upstream variant Downstream variant Intergenic variant
Ca22chr3A_C_albicans_SC5314:1207029:TAA:T	3	1207029	TAA	T	INDEL	0.0898649	99	26	0.542923	0.253484	0.0322058	Below exploratory threshold	C3_05420W_A C3_05430W_A C3_05410W_A C3_05440C_A	Coding sequence Upstream Downstream Downstream	Frameshift Upstream variant Downstream variant Downstream variant	N444fs
Ca22chr2A_C_albicans_SC5314:1865894:C:T	2	1865894	C	T	SNP	0.156005	228	0	-0.599885	0.280081	0.0322074	Below exploratory threshold	IFF6 (C2_09130C_A) C2_09100C_A C2_09110C_A C2_09120C_A	Coding sequence Upstream Upstream Upstream	Missense (non-synonymous) Upstream variant Upstream variant Upstream variant	G1074R
Ca22chr1A_C_albicans_SC5314:622762:G:A	1	622762	G	A	SNP	0.0359008	52	0	-0.848992	0.396389	0.0322082	Below exploratory threshold	XOG1 (C1_02990C_A) C1_02970W_A GOR1 (C1_02980W_A)	Coding sequence Downstream Downstream	Synonymous Downstream variant Downstream variant	T259T
Ca22chr6A_C_albicans_SC5314:307787:A:G	6	307787	A	G	SNP	0.29047	306	0	0.313203	0.146233	0.0322088	Below exploratory threshold	C6_01520W_A OYE23 (C6_01510W_A) PMP1 (C6_01530C_A) C6_01540C_A	Coding sequence Downstream Downstream Downstream	Missense (non-synonymous) Downstream variant Downstream variant Downstream variant	K365E
Ca22chr4A_C_albicans_SC5314:1154502:G:A	4	1154502	G	A	SNP	0.143603	173	0	-0.488177	0.22793	0.0322106	Below exploratory threshold	XKS1 (C4_05300W_A) C4_05310W_A LYS1 (C4_05320W_A) USO1 (C4_05280W_A) ABZ1 (C4_05290W_A) C4_05290W_A-C4_05300W_A	Upstream Upstream Upstream Downstream Downstream Intergenic	Upstream variant Upstream variant Upstream variant Downstream variant Downstream variant Intergenic variant
Ca22chrRA_C_albicans_SC5314:1405410:G:A	R	1405410	G	A	SNP	0.186184	260	6	-0.463289	0.216322	0.0322208	Below exploratory threshold	YBH3 (CR_06560C_A) CR_06570C_A CR_06580W_A RGS2 (CR_06590C_A) CR_06570C_A-CR_06580W_A	Upstream Upstream Upstream Downstream Intergenic	Upstream variant Upstream variant Upstream variant Downstream variant Intergenic variant
Ca22chrRA_C_albicans_SC5314:849690:T:C	R	849690	T	C	SNP	0.108491	128	24	0.246727	0.115205	0.0322224	Below exploratory threshold	PRP13 (CR_03810W_A) PPH3 (CR_03800C_A) ULP2 (CR_03820C_A) MCM2 (CR_03830C_A)	Coding sequence Upstream Downstream Downstream	Synonymous Upstream variant Downstream variant Downstream variant	F82F
Ca22chr2A_C_albicans_SC5314:1717705:A:ACCG	2	1717705	A	ACCG	INDEL	0.166216	183	26	-0.291358	0.136046	0.0322254	Below exploratory threshold	DSE1 (C2_08490W_A) RSP5 (C2_08500W_A) C2_08510W_A RRP8 (C2_08480W_A)	Coding sequence Upstream Upstream Downstream	Disruptive in-frame insertion Upstream variant Upstream variant Downstream variant	T584_T585insA
Ca22chr6A_C_albicans_SC5314:460044:T:C	6	460044	T	C	SNP	0.318538	403	0	-0.349815	0.163343	0.0322255	Below exploratory threshold	C6_02190C_A C6_02200C_A C6_02210W_A SAR1 (C6_02220W_A) C6_02230W_A C6_02200C_A-C6_02210W_A	Upstream Upstream Upstream Upstream Upstream Intergenic	Upstream variant Upstream variant Upstream variant Upstream variant Upstream variant Intergenic variant
Ca22chrRA_C_albicans_SC5314:498440:G:A	R	498440	G	A	SNP	0.596615	538	57	0.248349	0.115968	0.0322319	Below exploratory threshold	OPT3 (CR_02220C_A) CR_02230W_A OPT2 (CR_02240C_A) CR_02230W_A-CR_02240C_A	Upstream Downstream Downstream Intergenic	Upstream variant Downstream variant Downstream variant Intergenic variant
Ca22chr5A_C_albicans_SC5314:1113273:A:T	5	1113273	A	T	SNP	0.219974	275	0	-0.322384	0.150541	0.0322336	Below exploratory threshold	C5_05060C_A ADH1 (C5_05050W_A) C5_05070W_A C5_05070W_A-C5_05080W_A	Upstream Downstream Downstream Intergenic	Upstream variant Downstream variant Downstream variant Intergenic variant
Ca22chr3A_C_albicans_SC5314:340257:GGT:G	3	340257	GGT	G	INDEL	0.00915033	10	1	0.752639	0.351457	0.0322351	Below exploratory threshold	TOS1 (C3_01550C_A) C3_01560W_A C3_01540W_A C3_01550C_A-C3_01560W_A	Upstream Upstream Downstream Intergenic	Upstream variant Upstream variant Downstream variant Intergenic variant
Ca22chr1A_C_albicans_SC5314:2962199:A:C	1	2962199	A	C	SNP	0.172799	233	5	-0.434704	0.202997	0.0322399	Below exploratory threshold	TGL99 (C1_13510C_A) C1_13490C_A C1_13500C_A C1_13530W_A GUP1 (C1_13540W_A) HSP70 (C1_13480W_A) MCU1 (C1_13520C_A)	Coding sequence Upstream Upstream Upstream Upstream Downstream Downstream	Missense (non-synonymous) Upstream variant Upstream variant Upstream variant Upstream variant Downstream variant Downstream variant	H108Q
Ca22chr1A_C_albicans_SC5314:2334457:A:G	1	2334457	A	G	SNP	0.545635	670	10	-0.344815	0.161026	0.0322447	Below exploratory threshold	GCA2 (C1_10550C_A) C1_10540C_A SNL1 (C1_10530W_A) C1_10560C_A	Coding sequence Upstream Downstream Downstream	Synonymous Upstream variant Downstream variant Downstream variant	T395T
Ca22chr5A_C_albicans_SC5314:10522:T:C	5	10522	T	C	SNP	0.00848564	13	0	0.875281	0.408773	0.0322547	Below exploratory threshold	C5_00080C_A C5_00040C_A C5_00060C_A C5_00120W_A C5_00050W_A CDC11 (C5_00070W_A) C5_00090C_A C5_00100C_A THS1 (C5_00110C_A) C5_00130C_A	Coding sequence Upstream Upstream Upstream Downstream Downstream Downstream Downstream Downstream Downstream	Missense (non-synonymous) Upstream variant Upstream variant Upstream variant Downstream variant Downstream variant Downstream variant Downstream variant Downstream variant Downstream variant	I189V
Ca22chr4A_C_albicans_SC5314:472113:C:T	4	472113	C	T	SNP	0.498042	570	0	-0.292098	0.136422	0.0322639	Below exploratory threshold	PGA59 (C4_02370C_A) AMS1 (C4_02360W_A) C4_02370C_A-C4_02380W_A	Upstream Downstream Intergenic	Upstream variant Downstream variant Intergenic variant
Ca22chr3A_C_albicans_SC5314:13748:C:T	3	13748	C	T	SNP	0.0528721	81	0	0.453852	0.211969	0.032264	Below exploratory threshold	C3_00050C_A TLO7 (C3_00060W_A) RPS24 (C3_00090W_A) C3_00100W_A C3_00120W_A SEC6 (C3_00110C_A) C3_00050C_A-C3_00060W_A	Upstream Upstream Upstream Upstream Upstream Downstream Intergenic	Upstream variant Upstream variant Upstream variant Upstream variant Upstream variant Downstream variant Intergenic variant
Ca22chrRA_C_albicans_SC5314:1359262:G:A	R	1359262	G	A	SNP	0.248042	380	0	0.249635	0.116592	0.0322658	Below exploratory threshold	CR_06380C_A-CR_06420W_A	Intergenic	Intergenic variant
Ca22chr1A_C_albicans_SC5314:1074335:G:A	1	1074335	G	A	SNP	0.27611	273	0	0.431603	0.201584	0.0322693	Below exploratory threshold	ARO4 (C1_05110C_A) C1_05120W_A C1_05130W_A C1_05130W_A-C1_05140W_A	Upstream Downstream Downstream Intergenic	Upstream variant Downstream variant Downstream variant Intergenic variant
Ca22chr6A_C_albicans_SC5314:771503:T:G	6	771503	T	G	SNP	0.325718	439	0	0.30075	0.140468	0.0322693	Below exploratory threshold	C6_03620C_A PAD1 (C6_03630W_A) NOG2 (C6_03640W_A) FGR17 (C6_03610W_A) POP2 (C6_03650C_A) C6_03620C_A-C6_03630W_A	Upstream Upstream Upstream Downstream Downstream Intergenic	Upstream variant Upstream variant Upstream variant Downstream variant Downstream variant Intergenic variant
Ca22chr2A_C_albicans_SC5314:2012267:C:T	2	2012267	C	T	SNP	0.89295	737	0	-0.443914	0.207334	0.0322694	Below exploratory threshold	MTW1 (C2_09840W_A) C2_09820W_A C2_09830C_A C2_09850C_A C2_09860C_A C2_09820W_A-C2_09830C_A	Upstream Downstream Downstream Downstream Downstream Intergenic	Upstream variant Downstream variant Downstream variant Downstream variant Downstream variant Intergenic variant
Ca22chr2A_C_albicans_SC5314:2141173:T:C	2	2141173	T	C	SNP	0.0124021	19	0	-1.1592	0.541419	0.0322702	Below exploratory threshold	HEM3 (C2_10360C_A) C2_10360C_A-C2_10420W_A	Upstream Intergenic	Upstream variant Intergenic variant
Ca22chr1A_C_albicans_SC5314:2728950:T:C	1	2728950	T	C	SNP	0.76506	696	19	-0.365761	0.170834	0.0322711	Below exploratory threshold	tW(CCA)1 (C1_12500C_A) RAX2 (C1_12510W_A) PEP1 (C1_12490W_A) C1_12500C_A-C1_12510W_A	Upstream Upstream Downstream Intergenic	Upstream variant Upstream variant Downstream variant Intergenic variant
Ca22chr6A_C_albicans_SC5314:906680:T:A	6	906680	T	A	SNP	0.04047	56	0	-0.737953	0.344677	0.0322742	Below exploratory threshold	ALS4 (C6_04130C_A) C6_04140C_A C6_04130C_A-C6_04140C_A	Upstream Downstream Intergenic	Upstream variant Downstream variant Intergenic variant
Ca22chr2A_C_albicans_SC5314:2146730:C:T	2	2146730	C	T	SNP	0.0470588	72	1	0.400125	0.186897	0.0322836	Below exploratory threshold	FGR6-4 (C2_10420W_A) C2_10360C_A-C2_10420W_A	Upstream Intergenic	Upstream variant Intergenic variant
Ca22chr4A_C_albicans_SC5314:1172297:A:G	4	1172297	A	G	SNP	0.184625	262	5	0.426897	0.199418	0.032297	Below exploratory threshold	PUF3 (C4_05370W_A) C4_05360C_A C4_05390W_A C4_05350W_A C4_05380C_A C4_05400C_A	Coding sequence Upstream Upstream Downstream Downstream Downstream	Synonymous Upstream variant Upstream variant Downstream variant Downstream variant Downstream variant	P425P
Ca22chr2A_C_albicans_SC5314:246985:A:G	2	246985	A	G	SNP	0.152089	199	0	0.410229	0.191638	0.0323024	Below exploratory threshold	ESC4 (C2_01400C_A) PLB4.5 (C2_01380W_A) ENT2 (C2_01390W_A) CLB2 (C2_01410C_A)	Coding sequence Downstream Downstream Downstream	Synonymous Downstream variant Downstream variant Downstream variant	P505P
Ca22chr4A_C_albicans_SC5314:1460600:C:A	4	1460600	C	A	SNP	0.0991848	125	30	-0.256068	0.119634	0.0323196	Below exploratory threshold	MNN4 (C4_06540W_A) IFF5 (C4_06550C_A) C4_06540W_A-C4_06550C_A	Downstream Downstream Intergenic	Downstream variant Downstream variant Intergenic variant
Ca22chr5A_C_albicans_SC5314:779409:T:G	5	779409	T	G	SNP	0.0966057	139	0	-0.569718	0.266177	0.0323248	Below exploratory threshold	C5_03470C_A C5_03460C_A C5_03440W_A C5_03450W_A C5_03480C_A C5_03490C_A	Coding sequence Upstream Downstream Downstream Downstream Downstream	Missense (non-synonymous) Upstream variant Downstream variant Downstream variant Downstream variant Downstream variant	E264A
Ca22chr7A_C_albicans_SC5314:500482:A:G	7	500482	A	G	SNP	0.857516	754	1	0.515999	0.241083	0.0323278	Below exploratory threshold	C7_02310C_A SEC1 (C7_02320W_A) YCF1 (C7_02330W_A) C7_02280W_A C7_02290W_A YPS7 (C7_02300W_A)	Coding sequence Upstream Upstream Downstream Downstream Downstream	Missense (non-synonymous) Upstream variant Upstream variant Downstream variant Downstream variant Downstream variant	L288S
Ca22chr3A_C_albicans_SC5314:1047363:G:A	3	1047363	G	A	SNP	0.0137076	20	0	-1.27963	0.597933	0.032348	Below exploratory threshold	CDR2 (C3_04890W_A) SFP1 (C3_04860W_A) C3_04870W_A PIN3 (C3_04880W_A) C3_04880W_A-C3_04890W_A	Upstream Downstream Downstream Downstream Intergenic	Upstream variant Downstream variant Downstream variant Downstream variant Intergenic variant
Ca22chrRA_C_albicans_SC5314:1404926:C:G	R	1404926	C	G	SNP	0.0056899	8	63	-1.05203	0.491587	0.0323499	Below exploratory threshold	YBH3 (CR_06560C_A) CR_06570C_A CR_06580W_A RGS2 (CR_06590C_A) CR_06570C_A-CR_06580W_A	Upstream Upstream Upstream Downstream Intergenic	Upstream variant Upstream variant Upstream variant Downstream variant Intergenic variant
Ca22chrRA_C_albicans_SC5314:501291:TTG:T	R	501291	TTG	T	INDEL	0.0142276	19	28	0.614181	0.287003	0.032356	Below exploratory threshold	OPT2 (CR_02240C_A) OPT3 (CR_02220C_A) CR_02230W_A CEX1 (CR_02250C_A)	Coding sequence Upstream Downstream Downstream	Frameshift Upstream variant Downstream variant Downstream variant	F468fs
Ca22chr1A_C_albicans_SC5314:909190:A:G	1	909190	A	G	SNP	0.0104439	15	0	1.69016	0.789813	0.032359	Below exploratory threshold	NOP4 (C1_04390C_A) C1_04360C_A C1_04370C_A SIT4 (C1_04380W_A) APE2 (C1_04400C_A)	Coding sequence Upstream Upstream Downstream Downstream	Missense (non-synonymous) Upstream variant Upstream variant Downstream variant Downstream variant	Y536H
Ca22chrRA_C_albicans_SC5314:1413020:CTTCTCTTTTCTTCTCTTT:C	R	1413020	CTTCTCTTTTCTTCTCTTT	C	INDEL	0.00776836	9	58	0.964399	0.450667	0.0323599	Below exploratory threshold	RGS2 (CR_06590C_A) CR_06600C_A CR_06590C_A-CR_06600C_A	Upstream Downstream Intergenic	Upstream variant Downstream variant Intergenic variant
Ca22chrRA_C_albicans_SC5314:1404795:A:G	R	1404795	A	G	SNP	0.188742	260	11	-0.428987	0.200476	0.0323674	Below exploratory threshold	YBH3 (CR_06560C_A) CR_06570C_A CR_06580W_A RGS2 (CR_06590C_A) CR_06570C_A-CR_06580W_A	Upstream Upstream Upstream Downstream Intergenic	Upstream variant Upstream variant Upstream variant Downstream variant Intergenic variant
Ca22chr5A_C_albicans_SC5314:1056842:A:G	5	1056842	A	G	SNP	0.0160428	17	18	0.537567	0.251224	0.0323715	Below exploratory threshold	C5_04850W_A C5_04870W_A C5_04820W_A SFL2 (C5_04830W_A) C5_04840C_A C5_04860C_A C5_04830W_A-C5_04840C_A	Upstream Upstream Downstream Downstream Downstream Downstream Intergenic	Upstream variant Upstream variant Downstream variant Downstream variant Downstream variant Downstream variant Intergenic variant
Ca22chr7A_C_albicans_SC5314:584936:T:C	7	584936	T	C	SNP	0.234334	358	0	0.350099	0.163616	0.0323735	Below exploratory threshold	FGR6-1 (C7_02750W_A) C7_02690C_A-C7_02750W_A	Upstream Intergenic	Upstream variant Intergenic variant		FGR6-1 (C7_02750W_A): WARNING_TRANSCRIPT_MULTIPLE_STOP_CODONS
Ca22chr1A_C_albicans_SC5314:846159:T:C	1	846159	T	C	SNP	0.111111	152	1	-0.31968	0.149402	0.0323774	Below exploratory threshold	KTR4 (C1_04000C_A) C1_04010C_A CSH1 (C1_04020C_A) C1_04030W_A C1_04040C_A C1_04020C_A-C1_04030W_A	Upstream Upstream Upstream Upstream Downstream Intergenic	Upstream variant Upstream variant Upstream variant Upstream variant Downstream variant Intergenic variant
Ca22chr1A_C_albicans_SC5314:758701:C:T	1	758701	C	T	SNP	0.151436	213	0	-0.519854	0.242958	0.0323803	Below exploratory threshold	DAO1 (C1_03670C_A) HFL1 (C1_03640C_A) MRPL27 (C1_03650C_A) ENG1 (C1_03680W_A) C1_03630W_A C1_03660W_A	Coding sequence Upstream Upstream Upstream Downstream Downstream	Missense (non-synonymous) Upstream variant Upstream variant Upstream variant Downstream variant Downstream variant	G313D
Ca22chr5A_C_albicans_SC5314:780290:A:C	5	780290	A	C	SNP	0.0848564	111	0	0.524687	0.24522	0.0323824	Below exploratory threshold	C5_03460C_A C5_03470C_A C5_03440W_A C5_03450W_A C5_03480C_A C5_03490C_A C5_03470C_A-C5_03480C_A	Upstream Upstream Downstream Downstream Downstream Downstream Intergenic	Upstream variant Upstream variant Downstream variant Downstream variant Downstream variant Downstream variant Intergenic variant
Ca22chr2A_C_albicans_SC5314:785703:T:C	2	785703	T	C	SNP	0.208279	227	5	0.327316	0.152976	0.0323826	Below exploratory threshold	MNN41 (C2_03710W_A) PGA16 (C2_03720W_A) tR(UCU)2 (C2_03730W_A) tF(GAA)2 (C2_03740W_A) C2_03700W_A C2_03700W_A-C2_03710W_A	Upstream Upstream Upstream Upstream Downstream Intergenic	Upstream variant Upstream variant Upstream variant Upstream variant Downstream variant Intergenic variant
Ca22chr7A_C_albicans_SC5314:206744:CACGACT:C	7	206744	CACGACT	C	INDEL	0.0268325	34	2	0.601029	0.280907	0.0323868	Below exploratory threshold	YOX1 (C7_00970C_A) PHM5 (C7_00980W_A) RPS18 (C7_00960W_A) C7_00970C_A-C7_00980W_A	Upstream Upstream Downstream Intergenic	Upstream variant Upstream variant Downstream variant Intergenic variant
Ca22chrRA_C_albicans_SC5314:176995:T:C	R	176995	T	C	SNP	0.216057	282	0	-0.333697	0.155963	0.0323875	Below exploratory threshold	CR_00750C_A CR_00710C_A tT(AGU)3 (CR_00730C_A) BMT3 (CR_00740C_A) CR_00770W_A HYR4 (CR_00760C_A)	Coding sequence Upstream Upstream Upstream Upstream Downstream	Synonymous Upstream variant Upstream variant Upstream variant Upstream variant Downstream variant	V83V
Ca22chr7A_C_albicans_SC5314:516291:G:T	7	516291	G	T	SNP	0.415796	439	0	0.374921	0.175241	0.0323988	Below exploratory threshold	C7_02340C_A C7_02350C_A C7_02370W_A AHP2 (C7_02390W_A) C7_02360W_A CYP1 (C7_02380C_A) C7_02360W_A-C7_02370W_A	Upstream Upstream Upstream Upstream Downstream Downstream Intergenic	Upstream variant Upstream variant Upstream variant Upstream variant Downstream variant Downstream variant Intergenic variant
Ca22chr5A_C_albicans_SC5314:1115991:G:A	5	1115991	G	A	SNP	0.597166	600	25	-0.225896	0.105586	0.032399	Below exploratory threshold	GRF10 (C5_05080W_A) C5_05070W_A C5_05070W_A-C5_05080W_A	Upstream Downstream Intergenic	Upstream variant Downstream variant Intergenic variant
Ca22chr6A_C_albicans_SC5314:565642:G:A	6	565642	G	A	SNP	0.382507	396	0	0.357633	0.167161	0.0323994	Below exploratory threshold	SAC6 (C6_02730W_A) C6_02720C_A C6_02740W_A C6_02760W_A MRT4 (C6_02770W_A) LYS14 (C6_02750C_A)	Coding sequence Upstream Upstream Upstream Upstream Downstream	Synonymous Upstream variant Upstream variant Upstream variant Upstream variant Downstream variant	K444K
Ca22chr6A_C_albicans_SC5314:685987:T:TGGTTATTCC	6	685987	T	TGGTTATTCC	INDEL	0.0104712	16	2	0.978763	0.457485	0.0323999	Below exploratory threshold	C6_03260W_A C6_03280W_A C6_03290W_A BMT4 (C6_03250W_A) AYR2 (C6_03270C_A) C6_03300C_A	Coding sequence Upstream Upstream Downstream Downstream Downstream	Conservative in-frame insertion Upstream variant Upstream variant Downstream variant Downstream variant Downstream variant	Y78_G80dup
Ca22chr6A_C_albicans_SC5314:757562:C:T	6	757562	C	T	SNP	0.360966	479	0	0.372185	0.173971	0.0324068	Below exploratory threshold	POX1 (C6_03560W_A) C6_03550C_A C6_03570W_A CCZ1 (C6_03580W_A) C6_03540W_A C6_03590C_A	Coding sequence Upstream Upstream Upstream Downstream Downstream	Synonymous Upstream variant Upstream variant Upstream variant Downstream variant Downstream variant	F253F
Ca22chr2A_C_albicans_SC5314:2151494:A:T	2	2151494	A	T	SNP	0.00848564	13	0	0.896549	0.419077	0.032408	Below exploratory threshold	FGR6-4 (C2_10420W_A)	Coding sequence	Synonymous	S12S
Ca22chr3A_C_albicans_SC5314:1464676:A:G	3	1464676	A	G	SNP	0.0150131	16	0	-0.811553	0.379351	0.0324096	Below exploratory threshold	C3_06440W_A C3_06410C_A C3_06420C_A GLG2 (C3_06450W_A) APN1 (C3_06430W_A) tH(GUG)3 (C3_06460C_A)	Coding sequence Upstream Upstream Upstream Downstream Downstream	Synonymous Upstream variant Upstream variant Upstream variant Downstream variant Downstream variant	G381G
Ca22chr7A_C_albicans_SC5314:539903:G:A	7	539903	G	A	SNP	0.0417755	59	0	0.945093	0.441778	0.032412	Below exploratory threshold	DPP3 (C7_02500C_A) C7_02510W_A C7_02520W_A PEX1 (C7_02490W_A) C7_02530C_A C7_02500C_A-C7_02510W_A	Upstream Upstream Upstream Downstream Downstream Intergenic	Upstream variant Upstream variant Upstream variant Downstream variant Downstream variant Intergenic variant
Ca22chr4A_C_albicans_SC5314:850436:A:T	4	850436	A	T	SNP	0.461438	693	1	0.413962	0.193506	0.0324138	Below exploratory threshold	C4_03990C_A MET4 (C4_04000W_A) C4_03960W_A C4_03970W_A	Coding sequence Upstream Downstream Downstream	Missense (non-synonymous) Upstream variant Downstream variant Downstream variant	L96M
Ca22chr7A_C_albicans_SC5314:767271:A:G	7	767271	A	G	SNP	0.494125	564	0	0.286909	0.134116	0.0324146	Below exploratory threshold	C7_03480W_A C7_03460W_A C7_03470W_A C7_03470W_A-C7_03480W_A	Upstream Downstream Downstream Intergenic	Upstream variant Downstream variant Downstream variant Intergenic variant
Ca22chr1A_C_albicans_SC5314:664506:T:C	1	664506	T	C	SNP	0.0215686	30	1	-0.911702	0.426181	0.0324165	Below exploratory threshold	C1_03170C_A ECM33 (C1_03190C_A) C1_03180W_A ARO80 (C1_03200C_A) C1_03190C_A-C1_03200C_A	Upstream Upstream Downstream Downstream Intergenic	Upstream variant Upstream variant Downstream variant Downstream variant Intergenic variant
Ca22chr5A_C_albicans_SC5314:271981:G:A	5	271981	G	A	SNP	0.0385117	56	0	-0.77623	0.362857	0.0324181	Below exploratory threshold	VPS1 (C5_01210W_A) C5_01220W_A PUS4 (C5_01180W_A) C5_01190W_A C5_01200W_A C5_01230C_A	Coding sequence Upstream Downstream Downstream Downstream Downstream	Synonymous Upstream variant Downstream variant Downstream variant Downstream variant Downstream variant	G565G
Ca22chr3A_C_albicans_SC5314:1678788:C:T	3	1678788	C	T	SNP	0.0156658	14	0	0.837196	0.391366	0.0324223	Below exploratory threshold	SLK19 (C3_07310C_A) MDS3 (C3_07320W_A) C3_07290W_A NOP13 (C3_07300W_A)	Coding sequence Upstream Downstream Downstream	Missense (non-synonymous) Upstream variant Downstream variant Downstream variant	R641H
Ca22chr5A_C_albicans_SC5314:193075:T:C	5	193075	T	C	SNP	0.00848564	13	0	1.28796	0.602114	0.0324313	Below exploratory threshold	C5_00790C_A C5_00800C_A C5_00810C_A C5_00820W_A C5_00840W_A ERV46 (C5_00830C_A) C5_00850C_A C5_00810C_A-C5_00820W_A	Upstream Upstream Upstream Upstream Upstream Downstream Downstream Intergenic	Upstream variant Upstream variant Upstream variant Upstream variant Upstream variant Downstream variant Downstream variant Intergenic variant
Ca22chr3A_C_albicans_SC5314:140744:ATTGG:A	3	140744	ATTGG	A	INDEL	0.0391645	45	0	0.566908	0.26503	0.0324331	Below exploratory threshold	LYS144 (C3_00750W_A) ERG4 (C3_00760W_A) PMA1 (C3_00720W_A) C3_00730W_A C3_00740W_A SCL1 (C3_00770C_A)	Coding sequence Upstream Downstream Downstream Downstream Downstream	Frameshift Upstream variant Downstream variant Downstream variant Downstream variant Downstream variant	G106fs
Ca22chr3A_C_albicans_SC5314:140751:A:AGCAG	3	140751	A	AGCAG	INDEL	0.0391645	45	0	0.566908	0.26503	0.0324331	Below exploratory threshold	LYS144 (C3_00750W_A) ERG4 (C3_00760W_A) PMA1 (C3_00720W_A) C3_00730W_A C3_00740W_A SCL1 (C3_00770C_A)	Coding sequence Upstream Downstream Downstream Downstream Downstream	Frameshift Upstream variant Downstream variant Downstream variant Downstream variant Downstream variant	N107fs
Ca22chr2A_C_albicans_SC5314:2129110:C:T	2	2129110	C	T	SNP	0.0130548	19	0	1.52585	0.713344	0.0324347	Below exploratory threshold	C2_10300C_A KIP2 (C2_10310C_A) C2_10320C_A HEM4 (C2_10340W_A) C2_10330C_A ACS1 (C2_10350C_A) C2_10320C_A-C2_10330C_A	Upstream Upstream Upstream Upstream Downstream Downstream Intergenic	Upstream variant Upstream variant Upstream variant Upstream variant Downstream variant Downstream variant Intergenic variant
Ca22chr2A_C_albicans_SC5314:2129112:A:C	2	2129112	A	C	SNP	0.0130548	19	0	1.52585	0.713344	0.0324347	Below exploratory threshold	C2_10300C_A KIP2 (C2_10310C_A) C2_10320C_A HEM4 (C2_10340W_A) C2_10330C_A ACS1 (C2_10350C_A) C2_10320C_A-C2_10330C_A	Upstream Upstream Upstream Upstream Downstream Downstream Intergenic	Upstream variant Upstream variant Upstream variant Upstream variant Downstream variant Downstream variant Intergenic variant
Ca22chrRA_C_albicans_SC5314:1035843:GAGAAGA:G	R	1035843	GAGAAGA	G	INDEL	0.269504	288	61	0.189232	0.088469	0.0324383	Below exploratory threshold	ADE6 (CR_04740C_A) CR_04760C_A CR_04770C_A RPB8 (CR_04780W_A) MVB12 (CR_04790W_A) MNT4 (CR_04800W_A) CR_04750W_A CR_04770C_A-CR_04780W_A	Upstream Upstream Upstream Upstream Upstream Upstream Downstream Intergenic	Upstream variant Upstream variant Upstream variant Upstream variant Upstream variant Upstream variant Downstream variant Intergenic variant
Ca22chr2A_C_albicans_SC5314:1888003:T:G	2	1888003	T	G	SNP	0.695282	590	3	0.418561	0.195692	0.0324451	Below exploratory threshold	tP(UGG)2 (C2_09200W_A) C2_09210W_A DDR48 (C2_09220W_A) C2_09160W_A SLP2 (C2_09170W_A) C2_09180W_A KIS1 (C2_09230C_A) C2_09240C_A C2_09180W_A-C2_09200W_A	Upstream Upstream Upstream Downstream Downstream Downstream Downstream Downstream Intergenic	Upstream variant Upstream variant Upstream variant Downstream variant Downstream variant Downstream variant Downstream variant Downstream variant Intergenic variant
Ca22chr5A_C_albicans_SC5314:608062:CGGT:C	5	608062	CGGT	C	INDEL	0.0330056	24	54	0.39555	0.184938	0.0324499	Below exploratory threshold	CTA7 (C5_02700W_A) TRR1 (C5_02710W_A) PEP12 (C5_02720W_A) BUR2 (C5_02670W_A) C5_02680W_A C5_02690W_A	Coding sequence Upstream Upstream Downstream Downstream Downstream	Disruptive in-frame deletion Upstream variant Upstream variant Downstream variant Downstream variant Downstream variant	V90del
Ca22chrRA_C_albicans_SC5314:1344703:G:T	R	1344703	G	T	SNP	0.0110966	14	0	1.0995	0.514069	0.0324505	Below exploratory threshold	PGI1 (CR_06340C_A) CR_06320C_A CR_06330C_A CR_06310W_A CR_06350C_A CR_06380C_A	Coding sequence Upstream Upstream Downstream Downstream Downstream	Missense (non-synonymous) Upstream variant Upstream variant Downstream variant Downstream variant Downstream variant	A34D	CR_06350C_A: WARNING_TRANSCRIPT_NO_START_CODON
Ca22chr5A_C_albicans_SC5314:1171959:T:A	5	1171959	T	A	SNP	0.00725594	8	8	0.815396	0.381262	0.0324618	Below exploratory threshold	PGA4 (C5_05390C_A) ILV3 (C5_05410C_A) PEX4 (C5_05430W_A) EST1 (C5_05470W_A) APM1 (C5_05400W_A) C5_05440C_A MUM2 (C5_05450C_A) C5_05460C_A C5_05410C_A-C5_05430W_A	Upstream Upstream Upstream Upstream Downstream Downstream Downstream Downstream Intergenic	Upstream variant Upstream variant Upstream variant Upstream variant Downstream variant Downstream variant Downstream variant Downstream variant Intergenic variant
Ca22chr3A_C_albicans_SC5314:1710775:C:T	3	1710775	C	T	SNP	0.0365535	50	0	-0.622259	0.290967	0.0324691	Below exploratory threshold	C3_07490W_A VAN1 (C3_07500W_A) tR(UCU)5 (C3_07520W_A) tF(GAA)5 (C3_07530W_A) C3_07460W_A EVP1 (C3_07470W_A) C3_07480W_A SNR52 (C3_07510C_A) C3_07480W_A-C3_07490W_A	Upstream Upstream Upstream Upstream Downstream Downstream Downstream Downstream Intergenic	Upstream variant Upstream variant Upstream variant Upstream variant Downstream variant Downstream variant Downstream variant Downstream variant Intergenic variant
Ca22chr5A_C_albicans_SC5314:1044172:G:A	5	1044172	G	A	SNP	0.334204	345	0	0.331194	0.154867	0.0324702	Below exploratory threshold	CRH12 (C5_04800W_A) PFK1 (C5_04810W_A) C5_04810W_A-C5_04820W_A	Downstream Downstream Intergenic	Downstream variant Downstream variant Intergenic variant
Ca22chr6A_C_albicans_SC5314:869169:C:A	6	869169	C	A	SNP	0.00529801	8	11	-1.06462	0.497819	0.0324711	Below exploratory threshold	C6_03990C_A C6_03990C_A-C6_04030W_A	Upstream Intergenic	Upstream variant Intergenic variant
Ca22chr7A_C_albicans_SC5314:577889:T:C	7	577889	T	C	SNP	0.0366972	56	3	0.551908	0.258076	0.0324721	Below exploratory threshold	EPT1 (C7_02690C_A) C7_02690C_A-C7_02750W_A	Upstream Intergenic	Upstream variant Intergenic variant
Ca22chr5A_C_albicans_SC5314:845212:G:A	5	845212	G	A	SNP	0.221279	299	0	0.36674	0.171491	0.0324734	Below exploratory threshold	BUD7 (C5_03820C_A) C5_03830C_A C5_03850W_A HAM1 (C5_03860W_A) C5_03840W_A C5_03870C_A C5_03880C_A C5_03840W_A-C5_03850W_A	Upstream Upstream Upstream Upstream Downstream Downstream Downstream Intergenic	Upstream variant Upstream variant Upstream variant Upstream variant Downstream variant Downstream variant Downstream variant Intergenic variant
Ca22chr1A_C_albicans_SC5314:1914786:T:C	1	1914786	T	C	SNP	0.771597	751	2	0.433838	0.202871	0.0324768	Below exploratory threshold	TPO3 (C1_08790W_A) C1_08800W_A C1_08760W_A C1_08770W_A C1_08780W_A MSS116 (C1_08810C_A) C1_08780W_A-C1_08790W_A	Upstream Upstream Downstream Downstream Downstream Downstream Intergenic	Upstream variant Upstream variant Downstream variant Downstream variant Downstream variant Downstream variant Intergenic variant
Ca22chr1A_C_albicans_SC5314:2446653:T:A	1	2446653	T	A	SNP	0.264052	366	1	-0.364086	0.170254	0.0324775	Below exploratory threshold	C1_11090C_A C1_11110C_A FGR16 (C1_11130W_A) C1_11140W_A C1_11150W_A C1_11080W_A C1_11100W_A C1_11120C_A C1_11110C_A-C1_11120C_A	Upstream Upstream Upstream Upstream Upstream Downstream Downstream Downstream Intergenic	Upstream variant Upstream variant Upstream variant Upstream variant Upstream variant Downstream variant Downstream variant Downstream variant Intergenic variant
Ca22chr4A_C_albicans_SC5314:1298579:A:G	4	1298579	A	G	SNP	0.0124183	19	1	1.01841	0.476236	0.03248	Below exploratory threshold	C4_05850C_A C4_05870C_A GAT1 (C4_05880W_A) C4_05860W_A C4_05870C_A-C4_05880W_A	Upstream Upstream Upstream Downstream Intergenic	Upstream variant Upstream variant Upstream variant Downstream variant Intergenic variant
Ca22chr5A_C_albicans_SC5314:780463:A:G	5	780463	A	G	SNP	0.118146	146	0	-0.622883	0.291282	0.0324827	Below exploratory threshold	C5_03460C_A C5_03470C_A C5_03440W_A C5_03450W_A C5_03480C_A C5_03490C_A C5_03470C_A-C5_03480C_A	Upstream Upstream Downstream Downstream Downstream Downstream Intergenic	Upstream variant Upstream variant Downstream variant Downstream variant Downstream variant Downstream variant Intergenic variant
Ca22chr2A_C_albicans_SC5314:2076756:G:GAAGAAGAAGAAGAAGA	2	2076756	G	GAAGAAGAAGAAGAAGA	INDEL	0.00807537	9	23	-0.789384	0.369149	0.0324854	Below exploratory threshold	C2_10130W_A UBP8 (C2_10140W_A) CWC22 (C2_10100W_A) CYC1 (C2_10110W_A) C2_10120W_A C2_10120W_A-C2_10130W_A	Upstream Upstream Downstream Downstream Downstream Intergenic	Upstream variant Upstream variant Downstream variant Downstream variant Downstream variant Intergenic variant
Ca22chr1A_C_albicans_SC5314:2948350:T:C	1	2948350	T	C	SNP	0.022846	26	0	-0.743622	0.34775	0.0324858	Below exploratory threshold	C1_13460W_A KNS1 (C1_13470W_A) HYR1 (C1_13450W_A) C1_13450W_A-C1_13460W_A	Upstream Upstream Downstream Intergenic	Upstream variant Upstream variant Downstream variant Intergenic variant
Ca22chrRA_C_albicans_SC5314:117585:T:C	R	117585	T	C	SNP	0.122222	157	1	-0.409297	0.191407	0.0324872	Below exploratory threshold	CR_00470W_A LRG1 (CR_00440C_A) CR_00450C_A CR_00460C_A MRPL6 (CR_00480W_A) CR_00490W_A CR_00500C_A ADE1 (CR_00510C_A) CRM1 (CR_00520C_A)	Coding sequence Upstream Upstream Upstream Upstream Upstream Downstream Downstream Downstream	Missense (non-synonymous) Upstream variant Upstream variant Upstream variant Upstream variant Upstream variant Downstream variant Downstream variant Downstream variant	W258R
Ca22chrRA_C_albicans_SC5314:1024428:T:C	R	1024428	T	C	SNP	0.815274	755	0	0.535274	0.25032	0.0324879	Below exploratory threshold	INO80 (CR_04720C_A) tS(GCU)2 (CR_04690C_A) tS(GCU)1 (CR_04700C_A) CR_04730W_A CR_04710W_A ADE6 (CR_04740C_A)	Coding sequence Upstream Upstream Upstream Downstream Downstream	Synonymous Upstream variant Upstream variant Upstream variant Downstream variant Downstream variant	Q382Q
Ca22chr1A_C_albicans_SC5314:1525282:T:TC	1	1525282	T	TC	INDEL	0.0348059	26	19	0.280128	0.131002	0.0324889	Below exploratory threshold	GAP4 (C1_07120W_A) TAF145 (C1_07110W_A) C1_07130C_A C1_07110W_A-C1_07120W_A	Upstream Downstream Downstream Intergenic	Upstream variant Downstream variant Downstream variant Intergenic variant
Ca22chr3A_C_albicans_SC5314:580217:T:C	3	580217	T	C	SNP	0.247389	307	0	0.477135	0.223138	0.0324926	Below exploratory threshold	SLD1 (C3_02680C_A) SMC3 (C3_02700W_A) C3_02660W_A C3_02670W_A C3_02690C_A	Coding sequence Upstream Downstream Downstream Downstream	Synonymous Upstream variant Downstream variant Downstream variant Downstream variant	L33L
Ca22chr6A_C_albicans_SC5314:354138:G:A	6	354138	G	A	SNP	0.178198	197	0	0.376787	0.176211	0.0324944	Below exploratory threshold	GBU1 (C6_01680C_A) ACF2 (C6_01690W_A) RPL32 (C6_01700W_A) MAE1 (C6_01670W_A) PTK2 (C6_01710C_A) C6_01680C_A-C6_01690W_A	Upstream Upstream Upstream Downstream Downstream Intergenic	Upstream variant Upstream variant Upstream variant Downstream variant Downstream variant Intergenic variant
Ca22chr5A_C_albicans_SC5314:945083:G:A	5	945083	G	A	SNP	0.708225	717	0	-0.363503	0.169999	0.0324952	Below exploratory threshold	C5_04260W_A C5_04240C_A MRV6 (C5_04230W_A) MRV8 (C5_04250W_A) SAH1 (C5_04270C_A) GLN3 (C5_04280C_A)	Coding sequence Upstream Downstream Downstream Downstream Downstream	Synonymous Upstream variant Downstream variant Downstream variant Downstream variant Downstream variant	T282T
Ca22chr2A_C_albicans_SC5314:2144132:T:C	2	2144132	T	C	SNP	0.477807	724	0	-0.573702	0.268313	0.0325016	Below exploratory threshold	C2_10360C_A-C2_10420W_A	Intergenic	Intergenic variant
Ca22chr7A_C_albicans_SC5314:476495:T:C	7	476495	T	C	SNP	0.199739	263	0	0.414781	0.193988	0.032502	Below exploratory threshold	C7_02170C_A ECM42 (C7_02150C_A) C7_02190W_A WHI3 (C7_02200W_A) C7_02160W_A TRS33 (C7_02180C_A)	Coding sequence Upstream Upstream Upstream Downstream Downstream	Synonymous Upstream variant Upstream variant Upstream variant Downstream variant Downstream variant	R143R
Ca22chr1A_C_albicans_SC5314:198758:G:GT	1	198758	G	GT	INDEL	0.00522193	8	0	1.10314	0.51595	0.0325104	Below exploratory threshold	SET1 (C1_00960C_A) C1_00980W_A C1_00970W_A NMA111 (C1_00990C_A) C1_01000C_A C1_00970W_A-C1_00980W_A	Upstream Upstream Downstream Downstream Downstream Intergenic	Upstream variant Upstream variant Downstream variant Downstream variant Downstream variant Intergenic variant
Ca22chr1A_C_albicans_SC5314:87691:G:A	1	87691	G	A	SNP	0.0515666	62	0	-0.49182	0.230036	0.0325154	Below exploratory threshold	C1_00530C_A C1_00540C_A CIS2 (C1_00550W_A) CNS1 (C1_00560W_A) C1_00570C_A C1_00540C_A-C1_00550W_A	Upstream Upstream Upstream Upstream Downstream Intergenic	Upstream variant Upstream variant Upstream variant Upstream variant Downstream variant Intergenic variant
Ca22chr7A_C_albicans_SC5314:557487:C:T	7	557487	C	T	SNP	0.0144509	15	74	1.05948	0.495546	0.0325169	Below exploratory threshold	C7_02600C_A RBP1 (C7_02570C_A) C7_02630W_A C7_02560W_A C7_02610C_A	Coding sequence Upstream Upstream Downstream Downstream	Missense (non-synonymous) Upstream variant Upstream variant Downstream variant Downstream variant	A483T	C7_02610C_A: WARNING_TRANSCRIPT_MULTIPLE_STOP_CODONS
Ca22chrRA_C_albicans_SC5314:1021098:A:G	R	1021098	A	G	SNP	0.0927632	116	6	0.398255	0.186276	0.0325179	Below exploratory threshold	CR_04710W_A UGP1 (CR_04660C_A) CR_04670C_A CR_04680C_A tS(GCU)2 (CR_04690C_A) tS(GCU)1 (CR_04700C_A) CR_04650W_A INO80 (CR_04720C_A)	Coding sequence Upstream Upstream Upstream Upstream Upstream Downstream Downstream	Missense (non-synonymous) Upstream variant Upstream variant Upstream variant Upstream variant Upstream variant Downstream variant Downstream variant	K65E
Ca22chr1A_C_albicans_SC5314:1533255:C:A	1	1533255	C	A	SNP	0.525457	509	0	-0.391428	0.183085	0.03252	Below exploratory threshold	RIA1 (C1_07140C_A) C1_07130C_A C1_07150W_A GAP4 (C1_07120W_A) C1_07160C_A ZCF23 (C1_07170C_A)	Coding sequence Upstream Upstream Downstream Downstream Downstream	Missense (non-synonymous) Upstream variant Upstream variant Downstream variant Downstream variant Downstream variant	A438S
Ca22chr1A_C_albicans_SC5314:3186831:A:C	1	3186831	A	C	SNP	0.151515	227	7	0.307765	0.143953	0.0325207	Below exploratory threshold	C1_14550C_A C1_14560C_A FGR24 (C1_14570C_A) C1_14580C_A TLO4 (C1_14590C_A) C1_14630C_A C1_14590C_A-C1_14630C_A	Upstream Upstream Upstream Upstream Upstream Downstream Intergenic	Upstream variant Upstream variant Upstream variant Upstream variant Upstream variant Downstream variant Intergenic variant		C1_14630C_A: WARNING_TRANSCRIPT_NO_START_CODON
Ca22chr1A_C_albicans_SC5314:172729:C:CT	1	172729	C	CT	INDEL	0.141645	175	0	-0.353541	0.165364	0.0325208	Below exploratory threshold	C1_00880W_A GEM1 (C1_00890W_A) IHD2 (C1_00850W_A) C1_00860W_A LRO1 (C1_00870W_A) C1_00870W_A-C1_00880W_A	Upstream Upstream Downstream Downstream Downstream Intergenic	Upstream variant Upstream variant Downstream variant Downstream variant Downstream variant Intergenic variant
Ca22chr1A_C_albicans_SC5314:1786495:G:A	1	1786495	G	A	SNP	0.127285	190	0	0.661557	0.309436	0.0325211	Below exploratory threshold	OSH2 (C1_08180C_A) BUL1 (C1_08170C_A) CAT8 (C1_08190C_A)	Coding sequence Upstream Downstream	Synonymous Upstream variant Downstream variant	F933F
Ca22chr4A_C_albicans_SC5314:892658:T:C	4	892658	T	C	SNP	0.205614	249	0	-0.384533	0.179869	0.0325287	Below exploratory threshold	AXL2 (C4_04170C_A) C4_04160W_A C4_04180C_A C4_04200C_A C4_04190C_A	Coding sequence Downstream Downstream Downstream Downstream	Synonymous Downstream variant Downstream variant Downstream variant Downstream variant	K135K
Ca22chr6A_C_albicans_SC5314:774686:A:C	6	774686	A	C	SNP	0.437337	517	0	0.350378	0.163892	0.0325287	Below exploratory threshold	NOG2 (C6_03640W_A) C6_03620C_A PAD1 (C6_03630W_A) POP2 (C6_03650C_A) CDC50 (C6_03660C_A)	Coding sequence Upstream Downstream Downstream Downstream	Missense (non-synonymous) Upstream variant Downstream variant Downstream variant Downstream variant	E426A
Ca22chr3A_C_albicans_SC5314:603816:G:A	3	603816	G	A	SNP	0.394256	530	0	-0.396384	0.185416	0.032532	Below exploratory threshold	C3_02760C_A C3_02770C_A ADH4 (C3_02800W_A) SES1 (C3_02780W_A) C3_02790W_A FAA21 (C3_02810C_A) C3_02790W_A-C3_02800W_A	Upstream Upstream Upstream Downstream Downstream Downstream Intergenic	Upstream variant Upstream variant Upstream variant Downstream variant Downstream variant Downstream variant Intergenic variant
Ca22chr4A_C_albicans_SC5314:1096398:A:T	4	1096398	A	T	SNP	0.0150131	22	0	1.6837	0.787595	0.0325347	Below exploratory threshold	SRB8 (C4_05090C_A) MYO5 (C4_05100C_A) HAP41 (C4_05110C_A) C4_05100C_A-C4_05110C_A	Upstream Upstream Downstream Intergenic	Upstream variant Upstream variant Downstream variant Intergenic variant
Ca22chr7A_C_albicans_SC5314:241919:G:A	7	241919	G	A	SNP	0.00652742	10	0	1.08672	0.508347	0.032537	Below exploratory threshold	C7_01150W_A C7_01160C_A C7_01170C_A C7_01130C_A-C7_01150W_A	Upstream Downstream Downstream Intergenic	Upstream variant Downstream variant Downstream variant Intergenic variant
Ca22chr7A_C_albicans_SC5314:228875:G:A	7	228875	G	A	SNP	0.64248	735	8	0.388112	0.181562	0.0325464	Below exploratory threshold	C7_01070C_A C7_01100C_A C7_01070C_A-C7_01100C_A	Upstream Downstream Intergenic	Upstream variant Downstream variant Intergenic variant
Ca22chr5A_C_albicans_SC5314:537066:T:C	5	537066	T	C	SNP	0.612272	710	0	0.403238	0.188641	0.0325491	Below exploratory threshold	ZCF22 (C5_02430W_A) C5_02390C_A C5_02410C_A C5_02450W_A C5_02400W_A C5_02440C_A ECM331 (C5_02460C_A)	Coding sequence Upstream Upstream Upstream Downstream Downstream Downstream	Synonymous Upstream variant Upstream variant Upstream variant Downstream variant Downstream variant Downstream variant	N507N
Ca22chr2A_C_albicans_SC5314:1751347:G:A	2	1751347	G	A	SNP	0.643791	679	1	0.40762	0.190696	0.0325546	Below exploratory threshold	ERG9 (C2_08610W_A) C2_08620W_A YWP1 (C2_08590W_A) GTR1 (C2_08600W_A) C2_08630C_A C2_08600W_A-C2_08610W_A	Upstream Upstream Downstream Downstream Downstream Intergenic	Upstream variant Upstream variant Downstream variant Downstream variant Downstream variant Intergenic variant
Ca22chrRA_C_albicans_SC5314:387852:A:G	R	387852	A	G	SNP	0.26893	305	0	0.376124	0.175977	0.0325699	Below exploratory threshold	CR_01700C_A CDC4 (CR_01680C_A) CDC60 (CR_01690C_A) CR_01710W_A CR_01720W_A	Coding sequence Upstream Upstream Upstream Upstream	Synonymous Upstream variant Upstream variant Upstream variant Upstream variant	S913S
Ca22chr7A_C_albicans_SC5314:695383:A:T	7	695383	A	T	SNP	0.295784	307	7	-0.36498	0.170767	0.0325738	Below exploratory threshold	HHO1 (C7_03180C_A) C7_03190C_A C7_03200C_A C7_03210W_A ZCF29 (C7_03220C_A) C7_03200C_A-C7_03210W_A	Upstream Upstream Upstream Upstream Downstream Intergenic	Upstream variant Upstream variant Upstream variant Upstream variant Downstream variant Intergenic variant
Ca22chr1A_C_albicans_SC5314:1683203:A:T	1	1683203	A	T	SNP	0.0350993	50	11	-0.436585	0.204271	0.0325753	Below exploratory threshold	ADE4 (C1_07710C_A) C1_07710C_A-C1_07770W_A	Upstream Intergenic	Upstream variant Intergenic variant
Ca22chr3A_C_albicans_SC5314:604922:G:A	3	604922	G	A	SNP	0.103133	149	0	0.62236	0.291196	0.0325771	Below exploratory threshold	C3_02770C_A SES1 (C3_02780W_A) C3_02790W_A ADH4 (C3_02800W_A) FAA21 (C3_02810C_A) C3_02800W_A-C3_02810C_A	Upstream Downstream Downstream Downstream Downstream Intergenic	Upstream variant Downstream variant Downstream variant Downstream variant Downstream variant Intergenic variant
Ca22chr7A_C_albicans_SC5314:662738:T:C	7	662738	T	C	SNP	0.79047	741	0	0.459012	0.21477	0.0325796	Below exploratory threshold	CYR1 (C7_03070C_A) CHS6 (C7_03060C_A) C7_03030W_A C7_03040W_A C7_03050W_A	Coding sequence Upstream Downstream Downstream Downstream	Missense (non-synonymous) Upstream variant Downstream variant Downstream variant Downstream variant	I1679V
Ca22chr5A_C_albicans_SC5314:685567:G:A	5	685567	G	A	SNP	0.346102	391	22	-0.264339	0.123689	0.0325882	Below exploratory threshold	C5_03080C_A TNA1 (C5_03060C_A) VPS4 (C5_03090W_A) RPS5 (C5_03070W_A) C5_03100C_A	Coding sequence Upstream Upstream Downstream Downstream	Synonymous Upstream variant Upstream variant Downstream variant Downstream variant	D157D
Ca22chr3A_C_albicans_SC5314:577404:T:C	3	577404	T	C	SNP	0.412304	536	2	-0.347893	0.162793	0.0325958	Below exploratory threshold	ZCF1 (C3_02640C_A) C3_02670W_A C3_02650W_A C3_02660W_A SLD1 (C3_02680C_A) C3_02690C_A C3_02660W_A-C3_02670W_A	Upstream Upstream Downstream Downstream Downstream Downstream Intergenic	Upstream variant Upstream variant Downstream variant Downstream variant Downstream variant Downstream variant Intergenic variant
Ca22chr6A_C_albicans_SC5314:807799:T:C	6	807799	T	C	SNP	0.81201	755	0	0.481186	0.225167	0.0325962	Below exploratory threshold	C6_03730C_A C6_03740W_A ALS9 (C6_03710W_A) ALA1 (C6_03720W_A) SBA1 (C6_03750C_A) SHM2 (C6_03760C_A)	Coding sequence Upstream Downstream Downstream Downstream Downstream	Synonymous Upstream variant Downstream variant Downstream variant Downstream variant Downstream variant	V288V
Ca22chr3A_C_albicans_SC5314:207690:TTGTG:T	3	207690	TTGTG	T	INDEL	0.0137076	15	0	0.601632	0.28153	0.0325974	Below exploratory threshold	C3_01020W_A ARP9 (C3_01030W_A) BMS1 (C3_01000W_A) C3_01010W_A C3_01010W_A-C3_01020W_A	Upstream Upstream Downstream Downstream Intergenic	Upstream variant Upstream variant Downstream variant Downstream variant Intergenic variant
Ca22chr2A_C_albicans_SC5314:1301152:C:T	2	1301152	C	T	SNP	0.172346	253	3	-0.391473	0.183188	0.0325981	Below exploratory threshold	C2_06350C_A MAK16 (C2_06360C_A) C2_06410W_A EFH1 (C2_06340W_A) SCP1 (C2_06370C_A) IMH3 (C2_06390C_A) C2_06400C_A RTS1 (C2_06420C_A) C2_06360C_A-C2_06370C_A	Upstream Upstream Upstream Downstream Downstream Downstream Downstream Downstream Intergenic	Upstream variant Upstream variant Upstream variant Downstream variant Downstream variant Downstream variant Downstream variant Downstream variant Intergenic variant
Ca22chr2A_C_albicans_SC5314:932912:A:G	2	932912	A	G	SNP	0.778721	738	0	-0.423813	0.198326	0.0326016	Below exploratory threshold	LYS22 (C2_04460W_A) ADH3 (C2_04470W_A) C2_04480W_A C2_04430W_A C2_04440W_A C2_04450W_A	Coding sequence Upstream Upstream Downstream Downstream Downstream	Synonymous Upstream variant Upstream variant Downstream variant Downstream variant Downstream variant	L322L	C2_04440W_A: WARNING_TRANSCRIPT_NO_STOP_CODON
Ca22chrRA_C_albicans_SC5314:660995:G:A	R	660995	G	A	SNP	0.675817	700	1	-0.337442	0.157909	0.0326033	Below exploratory threshold	CR_02890C_A CR_02900W_A ATG13 (CR_02910W_A) APL4 (CR_02870W_A) CR_02880W_A CR_02890C_A-CR_02900W_A	Upstream Upstream Upstream Downstream Downstream Intergenic	Upstream variant Upstream variant Upstream variant Downstream variant Downstream variant Intergenic variant
Ca22chr2A_C_albicans_SC5314:473332:A:G	2	473332	A	G	SNP	0.524601	463	14	-0.336926	0.157672	0.0326073	Below exploratory threshold	C2_02360C_A HOM2 (C2_02370C_A) C2_02390W_A ECM3 (C2_02400W_A) POB3 (C2_02380W_A) C2_02380W_A-C2_02390W_A	Upstream Upstream Upstream Upstream Downstream Intergenic	Upstream variant Upstream variant Upstream variant Upstream variant Downstream variant Intergenic variant
Ca22chr3A_C_albicans_SC5314:10067:A:G	3	10067	A	G	SNP	0.00610583	9	29	-1.03562	0.484651	0.0326114	Below exploratory threshold	C3_00030C_A TLO7 (C3_00060W_A) C3_00040W_A C3_00050C_A C3_00030C_A-C3_00050C_A	Upstream Upstream Downstream Downstream Intergenic	Upstream variant Upstream variant Downstream variant Downstream variant Intergenic variant
Ca22chr4A_C_albicans_SC5314:1601774:A:T	4	1601774	A	T	SNP	0.26264	276	54	-0.268647	0.125723	0.0326123	Below exploratory threshold	TLO10 (C4_07250C_A) C4_07260W_A C4_07240W_A C4_07250C_A-C4_07260W_A	Upstream Upstream Downstream Intergenic	Upstream variant Upstream variant Downstream variant Intergenic variant		TLO10 (C4_07250C_A): WARNING_TRANSCRIPT_NO_STOP_CODON C4_07260W_A: WARNING_TRANSCRIPT_INCOMPLETE
Ca22chr4A_C_albicans_SC5314:351458:A:G	4	351458	A	G	SNP	0.159269	207	0	-0.414361	0.19392	0.0326177	Below exploratory threshold	FBA1 (C4_01750C_A) C4_01780C_A ATG11 (C4_01790W_A) C4_01760W_A POL30 (C4_01770W_A) C4_01780C_A-C4_01790W_A	Upstream Upstream Upstream Downstream Downstream Intergenic	Upstream variant Upstream variant Upstream variant Downstream variant Downstream variant Intergenic variant
Ca22chr3A_C_albicans_SC5314:1654850:G:A	3	1654850	G	A	SNP	0.0078329	12	0	-1.40095	0.655665	0.0326234	Below exploratory threshold	ZFU2 (C3_07200C_A) PRO2 (C3_07220C_A) DRS2 (C3_07230W_A) MET8 (C3_07210W_A) C3_07220C_A-C3_07230W_A	Upstream Upstream Upstream Downstream Intergenic	Upstream variant Upstream variant Upstream variant Downstream variant Intergenic variant
Ca22chrRA_C_albicans_SC5314:146957:A:G	R	146957	A	G	SNP	0.296026	328	11	-0.218636	0.102325	0.0326235	Below exploratory threshold	IFF4 (CR_00610W_A) CR_00600C_A ARG1 (CR_00620C_A)	Coding sequence Upstream Downstream	Synonymous Upstream variant Downstream variant	K645K
Ca22chr6A_C_albicans_SC5314:22665:C:T	6	22665	C	T	SNP	0.0248042	28	0	0.592087	0.277115	0.0326299	Below exploratory threshold	C6_00190W_A C6_00170C_A C6_00180C_A C6_00210W_A C6_00230W_A C6_00250W_A ARD (C6_00150W_A) PGA48 (C6_00160W_A) NUO3 (C6_00200C_A) C6_00220C_A C6_00240C_A	Coding sequence Upstream Upstream Upstream Upstream Upstream Downstream Downstream Downstream Downstream Downstream	Synonymous Upstream variant Upstream variant Upstream variant Upstream variant Upstream variant Downstream variant Downstream variant Downstream variant Downstream variant Downstream variant	D350D
Ca22chr2A_C_albicans_SC5314:134269:C:A	2	134269	C	A	SNP	0.0515666	68	0	-0.658445	0.30819	0.0326394	Below exploratory threshold	POT1-2 (C2_00780W_A) C2_00760C_A C2_00820W_A C2_00750W_A C2_00770W_A C2_00790C_A PGA27 (C2_00800C_A) C2_00810C_A	Coding sequence Upstream Upstream Downstream Downstream Downstream Downstream Downstream	Missense (non-synonymous) Upstream variant Upstream variant Downstream variant Downstream variant Downstream variant Downstream variant Downstream variant	L363I
Ca22chr1A_C_albicans_SC5314:664037:T:C	1	664037	T	C	SNP	0.0248042	34	0	1.05137	0.49212	0.0326452	Below exploratory threshold	C1_03170C_A C1_03180W_A ARO80 (C1_03200C_A) ECM33 (C1_03190C_A)	Upstream Downstream Downstream Intron	Upstream variant Downstream variant Downstream variant Intron variant
Ca22chr1A_C_albicans_SC5314:1186753:A:G	1	1186753	A	G	SNP	0.377285	402	0	0.395403	0.185079	0.0326468	Below exploratory threshold	C1_05660C_A FAL1 (C1_05640C_A) C1_05670W_A AUT7 (C1_05700W_A) C1_05650W_A RIM1 (C1_05680C_A) C1_05690C_A	Coding sequence Upstream Upstream Upstream Downstream Downstream Downstream	Synonymous Upstream variant Upstream variant Upstream variant Downstream variant Downstream variant Downstream variant	D282D
Ca22chrRA_C_albicans_SC5314:1650823:G:C	R	1650823	G	C	SNP	0.71736	573	69	0.230414	0.107853	0.0326485	Below exploratory threshold	TSC11 (CR_07580C_A) FUN30 (CR_07600W_A) AAT21 (CR_07620W_A) EMP24 (CR_07590W_A) CR_07610C_A CR_07590W_A-CR_07600W_A	Upstream Upstream Upstream Downstream Downstream Intergenic	Upstream variant Upstream variant Upstream variant Downstream variant Downstream variant Intergenic variant		CR_07610C_A: WARNING_TRANSCRIPT_MULTIPLE_STOP_CODONS
Ca22chrRA_C_albicans_SC5314:252662:T:C	R	252662	T	C	SNP	0.714099	675	0	-0.377068	0.176505	0.0326548	Below exploratory threshold	SRP54 (CR_01110W_A) CR_01100C_A CR_01130W_A CR_01090W_A TAF10 (CR_01120C_A)	Coding sequence Upstream Upstream Downstream Downstream	Missense (non-synonymous) Upstream variant Upstream variant Downstream variant Downstream variant	I403T
Ca22chr1A_C_albicans_SC5314:1332831:T:G	1	1332831	T	G	SNP	0.0345953	47	0	0.829227	0.388166	0.0326575	Below exploratory threshold	C1_06300W_A C1_06310W_A C1_06320W_A C1_06290C_A-C1_06300W_A	Upstream Upstream Upstream Intergenic	Upstream variant Upstream variant Upstream variant Intergenic variant
Ca22chr1A_C_albicans_SC5314:1072635:C:A	1	1072635	C	A	SNP	0.211488	299	0	0.425408	0.199146	0.0326663	Below exploratory threshold	ARO4 (C1_05110C_A) C1_05100W_A C1_05120W_A C1_05130W_A C1_05130W_A-C1_05140W_A	Upstream Downstream Downstream Downstream Intergenic	Upstream variant Downstream variant Downstream variant Downstream variant Intergenic variant
Ca22chrRA_C_albicans_SC5314:849696:G:A	R	849696	G	A	SNP	0.0765027	88	34	0.295048	0.138125	0.0326715	Below exploratory threshold	PRP13 (CR_03810W_A) PPH3 (CR_03800C_A) ULP2 (CR_03820C_A) MCM2 (CR_03830C_A)	Coding sequence Upstream Downstream Downstream	Synonymous Upstream variant Downstream variant Downstream variant	L84L
Ca22chr7A_C_albicans_SC5314:478407:A:C	7	478407	A	C	SNP	0.0746073	100	2	0.574802	0.26909	0.032672	Below exploratory threshold	C7_02170C_A TRS33 (C7_02180C_A) C7_02190W_A WHI3 (C7_02200W_A) C7_02210W_A C7_02160W_A C7_02180C_A-C7_02190W_A	Upstream Upstream Upstream Upstream Upstream Downstream Intergenic	Upstream variant Upstream variant Upstream variant Upstream variant Upstream variant Downstream variant Intergenic variant
Ca22chr4A_C_albicans_SC5314:367198:G:A	4	367198	G	A	SNP	0.0110966	16	0	-1.29758	0.607464	0.0326744	Below exploratory threshold	ERG8 (C4_01870C_A) PDC12 (C4_01850C_A) C4_01860C_A TYR1 (C4_01880W_A) ARL1 (C4_01890C_A) MDH1-1 (C4_01900C_A)	Coding sequence Upstream Upstream Upstream Downstream Downstream	Synonymous Upstream variant Upstream variant Upstream variant Downstream variant Downstream variant	A158A
Ca22chrRA_C_albicans_SC5314:1493861:T:C	R	1493861	T	C	SNP	0.138381	196	0	-0.389037	0.182129	0.0326753	Below exploratory threshold	ATX1 (CR_06950C_A) CR_06970C_A CR_06990W_A DSL1 (CR_06940W_A) CR_06960W_A CR_06980W_A CR_06980W_A-CR_06990W_A	Upstream Upstream Upstream Downstream Downstream Downstream Intergenic	Upstream variant Upstream variant Upstream variant Downstream variant Downstream variant Downstream variant Intergenic variant
Ca22chr7A_C_albicans_SC5314:182923:A:G	7	182923	A	G	SNP	0.219079	302	6	0.321083	0.150318	0.0326778	Below exploratory threshold	C7_00880C_A C7_00880C_A-C7_00890C_A	Upstream Intergenic	Upstream variant Intergenic variant
Ca22chr7A_C_albicans_SC5314:575784:A:G	7	575784	A	G	SNP	0.187671	271	36	0.313386	0.146721	0.0326857	Below exploratory threshold	EPT1 (C7_02690C_A) C7_02670W_A TOM22 (C7_02680W_A) C7_02690C_A-C7_02750W_A	Upstream Downstream Downstream Intergenic	Upstream variant Downstream variant Downstream variant Intergenic variant
Ca22chr3A_C_albicans_SC5314:1263496:ATACT:A	3	1263496	ATACT	A	INDEL	0.0220884	29	19	-1.01489	0.475169	0.0326915	Below exploratory threshold	YCK2 (C3_05650W_A) GTT1 (C3_05630W_A) C3_05640W_A C3_05660C_A C3_05640W_A-C3_05650W_A	Upstream Downstream Downstream Downstream Intergenic	Upstream variant Downstream variant Downstream variant Downstream variant Intergenic variant
Ca22chr3A_C_albicans_SC5314:973896:T:C	3	973896	T	C	SNP	0.279373	393	0	-0.365875	0.171302	0.032692	Below exploratory threshold	C3_04590W_A STP1 (C3_04580C_A) MEA1 (C3_04610W_A) C3_04600C_A C3_04620C_A	Coding sequence Upstream Upstream Downstream Downstream	Synonymous Upstream variant Upstream variant Downstream variant Downstream variant	I41I
Ca22chr1A_C_albicans_SC5314:1008621:T:C	1	1008621	T	C	SNP	0.0189542	27	1	1.18928	0.556833	0.0326959	Below exploratory threshold	C1_04820C_A C1_04840C_A C1_04850C_A C1_04860W_A SAP7 (C1_04870W_A) TCO89 (C1_04810W_A) SEC21 (C1_04830W_A) C1_04850C_A-C1_04860W_A	Upstream Upstream Upstream Upstream Upstream Downstream Downstream Intergenic	Upstream variant Upstream variant Upstream variant Upstream variant Upstream variant Downstream variant Downstream variant Intergenic variant		C1_04850C_A: WARNING_TRANSCRIPT_MULTIPLE_STOP_CODONS
Ca22chrRA_C_albicans_SC5314:873518:C:T	R	873518	C	T	SNP	0.157963	224	0	0.623068	0.29173	0.0326983	Below exploratory threshold	IFF9 (CR_03880W_A) CR_03880W_A-CR_03890W_A	Downstream Intergenic	Downstream variant Intergenic variant
Ca22chr3A_C_albicans_SC5314:653918:A:G	3	653918	A	G	SNP	0.285901	372	0	0.416921	0.195212	0.0327012	Below exploratory threshold	C3_03070W_A C3_03080W_A USO5 (C3_03090W_A) C3_03060W_A C3_03100C_A	Coding sequence Upstream Upstream Downstream Downstream	Synonymous Upstream variant Upstream variant Downstream variant Downstream variant	T379T
Ca22chr1A_C_albicans_SC5314:2788319:CAAAAGT:C	1	2788319	CAAAAGT	C	INDEL	0.1749	217	17	0.279767	0.130996	0.0327044	Below exploratory threshold	FEN1 (C1_12790C_A) C1_12800W_A RIB7 (C1_12810W_A) RPG1A (C1_12770W_A) RBK1 (C1_12780W_A) C1_12820C_A C1_12830C_A C1_12790C_A-C1_12800W_A	Upstream Upstream Upstream Downstream Downstream Downstream Downstream Intergenic	Upstream variant Upstream variant Upstream variant Downstream variant Downstream variant Downstream variant Downstream variant Intergenic variant
Ca22chr2A_C_albicans_SC5314:2148087:G:A	2	2148087	G	A	SNP	0.00789474	12	6	1.47359	0.690011	0.0327117	Below exploratory threshold	FGR6-4 (C2_10420W_A) C2_10360C_A-C2_10420W_A	Upstream Intergenic	Upstream variant Intergenic variant
Ca22chr2A_C_albicans_SC5314:1035040:G:A	2	1035040	G	A	SNP	0.0398172	60	0	-1.09412	0.512329	0.032713	Below exploratory threshold	C2_04960C_A ITR1 (C2_04940C_A) CYT1 (C2_04950C_A) ABP2 (C2_04970W_A) CKA2 (C2_04980C_A)	Coding sequence Upstream Upstream Upstream Downstream	Synonymous Upstream variant Upstream variant Upstream variant Downstream variant	T44T
Ca22chr1A_C_albicans_SC5314:753945:G:A	1	753945	G	A	SNP	0.0359008	53	0	-1.21275	0.567896	0.0327191	Below exploratory threshold	C1_03630W_A IMP1 (C1_03610C_A) C1_03620C_A C1_03660W_A C1_03580W_A C1_03600W_A HFL1 (C1_03640C_A) MRPL27 (C1_03650C_A) DAO1 (C1_03670C_A)	Coding sequence Upstream Upstream Upstream Downstream Downstream Downstream Downstream Downstream	Missense (non-synonymous) Upstream variant Upstream variant Upstream variant Downstream variant Downstream variant Downstream variant Downstream variant Downstream variant	D391N
Ca22chr6A_C_albicans_SC5314:457516:G:A	6	457516	G	A	SNP	0.739529	682	2	-0.377694	0.176866	0.0327215	Below exploratory threshold	C6_02190C_A C6_02210W_A SAR1 (C6_02220W_A) C6_02180W_A C6_02200C_A C6_02190C_A-C6_02200C_A	Upstream Upstream Upstream Downstream Downstream Intergenic	Upstream variant Upstream variant Upstream variant Downstream variant Downstream variant Intergenic variant
Ca22chr1A_C_albicans_SC5314:3073513:A:C	1	3073513	A	C	SNP	0.579634	644	0	0.269332	0.126123	0.0327231	Below exploratory threshold	SIM1 (C1_13940W_A) YBP1 (C1_13960W_A) SSK1 (C1_13930W_A) C1_13950C_A HPC2 (C1_13970C_A) C1_13930W_A-C1_13940W_A	Upstream Upstream Downstream Downstream Downstream Intergenic	Upstream variant Upstream variant Downstream variant Downstream variant Downstream variant Intergenic variant
Ca22chr5A_C_albicans_SC5314:1095794:C:T	5	1095794	C	T	SNP	0.0241514	29	0	0.891251	0.417367	0.0327272	Below exploratory threshold	C5_04980W_A PPR1 (C5_04970C_A) C5_04990W_A C5_04960W_A C5_05000C_A	Coding sequence Upstream Upstream Downstream Downstream	Synonymous Upstream variant Upstream variant Downstream variant Downstream variant	T50T
Ca22chr6A_C_albicans_SC5314:810172:A:T	6	810172	A	T	SNP	0.456266	590	0	0.340322	0.159371	0.0327276	Below exploratory threshold	C6_03730C_A SBA1 (C6_03750C_A) ALA1 (C6_03720W_A) C6_03740W_A SHM2 (C6_03760C_A) ORM1 (C6_03770C_A) C6_03780C_A C6_03750C_A-C6_03760C_A	Upstream Upstream Downstream Downstream Downstream Downstream Downstream Intergenic	Upstream variant Upstream variant Downstream variant Downstream variant Downstream variant Downstream variant Downstream variant Intergenic variant
Ca22chr1A_C_albicans_SC5314:2092059:G:A	1	2092059	G	A	SNP	0.635117	630	0	0.271005	0.126916	0.0327349	Below exploratory threshold	C1_09470C_A GUA1 (C1_09490C_A) C1_09500W_A YTM1 (C1_09510W_A) RAM2 (C1_09530W_A) ERG12 (C1_09460W_A) PPT2 (C1_09480W_A) C1_09520C_A C1_09490C_A-C1_09500W_A	Upstream Upstream Upstream Upstream Upstream Downstream Downstream Downstream Intergenic	Upstream variant Upstream variant Upstream variant Upstream variant Upstream variant Downstream variant Downstream variant Downstream variant Intergenic variant
Ca22chr1A_C_albicans_SC5314:1172018:C:T	1	1172018	C	T	SNP	0.834204	760	0	0.688342	0.322361	0.0327353	Below exploratory threshold	GSL1 (C1_05600W_A) C1_05610W_A RIB4 (C1_05560W_A) tN(GUU)2 (C1_05570W_A) tN(GUU)1 (C1_05580W_A) tT(AGU)1 (C1_05590W_A) STE3 (C1_05620C_A)	Coding sequence Upstream Downstream Downstream Downstream Downstream Downstream	Missense (non-synonymous) Upstream variant Downstream variant Downstream variant Downstream variant Downstream variant Downstream variant	T938M
Ca22chr3A_C_albicans_SC5314:1160228:G:A	3	1160228	G	A	SNP	0.0156658	22	0	-1.13685	0.532412	0.0327375	Below exploratory threshold	HGT5 (C3_05270C_A) C3_05250C_A C3_05280C_A C3_05290C_A	Coding sequence Upstream Downstream Downstream	Synonymous Upstream variant Downstream variant Downstream variant	F161F
Ca22chr1A_C_albicans_SC5314:2696427:C:T	1	2696427	C	T	SNP	0.0261097	37	0	0.872798	0.408767	0.032745	Below exploratory threshold	RIB3 (C1_12360C_A) C1_12350W_A C1_12370W_A WRS1 (C1_12380C_A) RPL27A (C1_12390C_A) C1_12400C_A PKH2 (C1_12410C_A) C1_12370W_A-C1_12380C_A	Upstream Downstream Downstream Downstream Downstream Downstream Downstream Intergenic	Upstream variant Downstream variant Downstream variant Downstream variant Downstream variant Downstream variant Downstream variant Intergenic variant		PKH2 (C1_12410C_A): WARNING_TRANSCRIPT_NO_STOP_CODON
Ca22chr1A_C_albicans_SC5314:1681240:G:A	1	1681240	G	A	SNP	0.00919842	14	5	-1.0118	0.473883	0.03275	Below exploratory threshold	ADE4 (C1_07710C_A) C1_07710C_A-C1_07770W_A	Upstream Intergenic	Upstream variant Intergenic variant
Ca22chr2A_C_albicans_SC5314:306309:G:A	2	306309	G	A	SNP	0.471932	583	0	-0.27631	0.129414	0.032754	Below exploratory threshold	STT3 (C2_01670C_A) C2_01680C_A HSK3 (C2_01710W_A) C2_01730W_A C2_01690W_A HAP42 (C2_01700C_A) C2_01720C_A C2_01690W_A-C2_01700C_A	Upstream Upstream Upstream Upstream Downstream Downstream Downstream Intergenic	Upstream variant Upstream variant Upstream variant Upstream variant Downstream variant Downstream variant Downstream variant Intergenic variant
Ca22chr2A_C_albicans_SC5314:790705:C:G	2	790705	C	G	SNP	0.773499	716	0	-0.39465	0.184844	0.0327579	Below exploratory threshold	YIM1 (C2_03750W_A) MNN41 (C2_03710W_A) PGA16 (C2_03720W_A) tR(UCU)2 (C2_03730W_A) tF(GAA)2 (C2_03740W_A) C2_03760C_A STE11 (C2_03770C_A) C2_03740W_A-C2_03750W_A	Upstream Downstream Downstream Downstream Downstream Downstream Downstream Intergenic	Upstream variant Downstream variant Downstream variant Downstream variant Downstream variant Downstream variant Downstream variant Intergenic variant
Ca22chr6A_C_albicans_SC5314:672180:A:G	6	672180	A	G	SNP	0.0169837	19	30	0.567443	0.265779	0.0327597	Below exploratory threshold	C6_03180C_A MDR1 (C6_03170C_A) EMF1 (C6_03200W_A) C6_03220W_A C6_03190C_A C6_03210C_A	Coding sequence Upstream Upstream Upstream Downstream Downstream	Missense (non-synonymous) Upstream variant Upstream variant Upstream variant Downstream variant Downstream variant	I32T
Ca22chr1A_C_albicans_SC5314:1192075:G:C	1	1192075	G	C	SNP	0.0195822	28	0	1.18954	0.557169	0.0327635	Below exploratory threshold	C1_05660C_A RIM1 (C1_05680C_A) C1_05690C_A C1_05720W_A C1_05730W_A C1_05670W_A AUT7 (C1_05700W_A) UGA4 (C1_05710C_A) C1_05740C_A C1_05700W_A-C1_05710C_A	Upstream Upstream Upstream Upstream Upstream Downstream Downstream Downstream Downstream Intergenic	Upstream variant Upstream variant Upstream variant Upstream variant Upstream variant Downstream variant Downstream variant Downstream variant Downstream variant Intergenic variant
Ca22chr1A_C_albicans_SC5314:1192104:C:T	1	1192104	C	T	SNP	0.0195822	28	0	1.18954	0.557169	0.0327635	Below exploratory threshold	C1_05660C_A RIM1 (C1_05680C_A) C1_05690C_A C1_05720W_A C1_05730W_A C1_05670W_A AUT7 (C1_05700W_A) UGA4 (C1_05710C_A) C1_05740C_A C1_05700W_A-C1_05710C_A	Upstream Upstream Upstream Upstream Upstream Downstream Downstream Downstream Downstream Intergenic	Upstream variant Upstream variant Upstream variant Upstream variant Upstream variant Downstream variant Downstream variant Downstream variant Downstream variant Intergenic variant
Ca22chr3A_C_albicans_SC5314:211722:A:G	3	211722	A	G	SNP	0.651634	594	1	0.338679	0.158635	0.0327644	Below exploratory threshold	ARP9 (C3_01030W_A) C3_01060W_A C3_01010W_A C3_01020W_A PRM9 (C3_01040C_A) C3_01050C_A C3_01020W_A-C3_01030W_A	Upstream Upstream Downstream Downstream Downstream Downstream Intergenic	Upstream variant Upstream variant Downstream variant Downstream variant Downstream variant Downstream variant Intergenic variant
Ca22chr4A_C_albicans_SC5314:2176:G:T	4	2176	G	T	SNP	0.0753604	90	3	0.453161	0.212259	0.0327652	Below exploratory threshold	VMA6 (C4_00020W_A) CNH1 (C4_00040W_A) TLO9 (C4_00010W_A) C4_00030C_A C4_00010W_A-C4_00020W_A	Upstream Upstream Downstream Downstream Intergenic	Upstream variant Upstream variant Downstream variant Downstream variant Intergenic variant
Ca22chr6A_C_albicans_SC5314:822786:A:G	6	822786	A	G	SNP	0.539817	579	0	0.393049	0.184104	0.0327671	Below exploratory threshold	C6_03800C_A HGT10 (C6_03790C_A) PHO80 (C6_03810W_A)	Coding sequence Upstream Upstream	Synonymous Upstream variant Upstream variant	Y570Y
Ca22chr3A_C_albicans_SC5314:506291:C:G	3	506291	C	G	SNP	0.296997	320	0	-0.380285	0.178129	0.03277	Below exploratory threshold	MEP1 (C3_02310W_A) ILV2 (C3_02320W_A) FGR23 (C3_02300W_A) C3_02330C_A	Coding sequence Upstream Downstream Downstream	Synonymous Upstream variant Downstream variant Downstream variant	P534P
Ca22chr7A_C_albicans_SC5314:590440:G:T	7	590440	G	T	SNP	0.0915033	131	1	0.335012	0.156925	0.0327733	Below exploratory threshold	C7_02760W_A CHS1 (C7_02770W_A) FGR6-1 (C7_02750W_A)	Coding sequence Upstream Downstream	Synonymous Upstream variant Downstream variant	S32S	FGR6-1 (C7_02750W_A): WARNING_TRANSCRIPT_MULTIPLE_STOP_CODONS
Ca22chrRA_C_albicans_SC5314:1269312:T:A	R	1269312	T	A	SNP	0.255249	314	4	0.26245	0.122936	0.0327733	Below exploratory threshold	SOK1 (CR_06000W_A) CR_05990C_A-CR_06000W_A	Upstream Intergenic	Upstream variant Intergenic variant
Ca22chrRA_C_albicans_SC5314:1132161:G:T	R	1132161	G	T	SNP	0.03125	27	62	0.391741	0.183499	0.0327746	Below exploratory threshold	FGR14 (CR_05240C_A) GUT1 (CR_05220C_A) CR_05270W_A CR_05280W_A FGR13 (CR_05250C_A) KCS1 (CR_05260C_A)	Coding sequence Upstream Upstream Upstream Downstream Downstream	Missense (non-synonymous) Upstream variant Upstream variant Upstream variant Downstream variant Downstream variant	R185S	CR_05270W_A: WARNING_TRANSCRIPT_INCOMPLETE CR_05280W_A: WARNING_TRANSCRIPT_INCOMPLETE
Ca22chr2A_C_albicans_SC5314:2164462:A:G	2	2164462	A	G	SNP	0.298303	290	0	0.410195	0.192145	0.0327757	Below exploratory threshold	C2_10460C_A RAD1 (C2_10440C_A) MDH1-3 (C2_10480W_A) tF(GAA)4 (C2_10500W_A) NCE4 (C2_10450W_A) C2_10470C_A tV(UAC)1 (C2_10490C_A)	Coding sequence Upstream Upstream Upstream Downstream Downstream Downstream	Synonymous Upstream variant Upstream variant Upstream variant Downstream variant Downstream variant Downstream variant	N124N
Ca22chr2A_C_albicans_SC5314:2105901:A:G	2	2105901	A	G	SNP	0.551567	571	0	0.336749	0.157743	0.032778	Below exploratory threshold	GPD1 (C2_10240W_A) MET32 (C2_10230W_A) SET2 (C2_10250C_A) C2_10230W_A-C2_10240W_A	Upstream Downstream Downstream Intergenic	Upstream variant Downstream variant Downstream variant Intergenic variant
Ca22chr3A_C_albicans_SC5314:978055:G:A	3	978055	G	A	SNP	0.124179	149	5	-0.555396	0.260169	0.0327815	Below exploratory threshold	MEA1 (C3_04610W_A) C3_04600C_A C3_04630W_A C3_04590W_A C3_04620C_A	Coding sequence Upstream Upstream Downstream Downstream	Synonymous Upstream variant Upstream variant Downstream variant Downstream variant	L531L
Ca22chr1A_C_albicans_SC5314:2962374:G:A	1	2962374	G	A	SNP	0.408616	504	0	-0.301107	0.141051	0.0327823	Below exploratory threshold	TGL99 (C1_13510C_A) C1_13490C_A C1_13500C_A C1_13530W_A GUP1 (C1_13540W_A) HSP70 (C1_13480W_A) MCU1 (C1_13520C_A)	Coding sequence Upstream Upstream Upstream Upstream Downstream Downstream	Missense (non-synonymous) Upstream variant Upstream variant Upstream variant Upstream variant Downstream variant Downstream variant	S50L
Ca22chr4A_C_albicans_SC5314:866292:T:A	4	866292	T	A	SNP	0.124021	175	0	-0.493653	0.23125	0.0327844	Below exploratory threshold	C4_04020C_A C4_04040W_A C4_04060W_A JEN2 (C4_04030W_A) RHD3 (C4_04050C_A) PGA30 (C4_04070C_A) C4_04030W_A-C4_04040W_A	Upstream Upstream Upstream Downstream Downstream Downstream Intergenic	Upstream variant Upstream variant Upstream variant Downstream variant Downstream variant Downstream variant Intergenic variant
Ca22chr3A_C_albicans_SC5314:206704:G:A	3	206704	G	A	SNP	0.16906	224	0	0.384877	0.180296	0.0327855	Below exploratory threshold	C3_01010W_A C3_00990C_A C3_01020W_A BMS1 (C3_01000W_A)	Coding sequence Upstream Upstream Downstream	Missense (non-synonymous) Upstream variant Upstream variant Downstream variant	R44K
Ca22chr2A_C_albicans_SC5314:2141037:G:A	2	2141037	G	A	SNP	0.0828982	124	0	0.503517	0.235876	0.0327879	Below exploratory threshold	HEM3 (C2_10360C_A) C2_10360C_A-C2_10420W_A	Upstream Intergenic	Upstream variant Intergenic variant
Ca22chr4A_C_albicans_SC5314:516568:T:A	4	516568	T	A	SNP	0.203557	249	7	0.261627	0.122561	0.0327879	Below exploratory threshold	C4_02520C_A ARG83 (C4_02530W_A) C4_02510W_A C4_02520C_A-C4_02530W_A	Upstream Upstream Downstream Intergenic	Upstream variant Upstream variant Downstream variant Intergenic variant
Ca22chr5A_C_albicans_SC5314:1190064:C:A	5	1190064	C	A	SNP	0.155479	174	36	0.330253	0.15471	0.0327884	Below exploratory threshold	C5_05510C_A C5_05510C_A-CHR_END	Upstream Intergenic	Upstream variant Intergenic variant
Ca22chr1A_C_albicans_SC5314:1571948:T:C	1	1571948	T	C	SNP	0.409269	398	0	-0.36157	0.169389	0.0327977	Below exploratory threshold	tL(AAG)2 (C1_07310C_A) C1_07320W_A C1_07320W_A-C1_07330W_A	Upstream Downstream Intergenic	Upstream variant Downstream variant Intergenic variant
Ca22chr1A_C_albicans_SC5314:1571949:T:C	1	1571949	T	C	SNP	0.409269	398	0	-0.36157	0.169389	0.0327977	Below exploratory threshold	tL(AAG)2 (C1_07310C_A) C1_07320W_A C1_07320W_A-C1_07330W_A	Upstream Downstream Intergenic	Upstream variant Downstream variant Intergenic variant
Ca22chr7A_C_albicans_SC5314:620522:C:T	7	620522	C	T	SNP	0.807441	741	0	0.427295	0.20019	0.0328064	Below exploratory threshold	C7_02860C_A C7_02850W_A TAF19 (C7_02870C_A) LIP9 (C7_02880C_A) PMT1 (C7_02890C_A)	Coding sequence Downstream Downstream Downstream Downstream	Missense (non-synonymous) Downstream variant Downstream variant Downstream variant Downstream variant	C170Y
Ca22chr7A_C_albicans_SC5314:817924:T:A	7	817924	T	A	SNP	0.0718016	109	0	0.475493	0.222776	0.0328096	Below exploratory threshold	C7_03680W_A C7_03660C_A C7_03690W_A DED81 (C7_03670W_A) ENP1 (C7_03700C_A)	Coding sequence Upstream Upstream Downstream Downstream	Synonymous Upstream variant Upstream variant Downstream variant Downstream variant	P120P
Ca22chr3A_C_albicans_SC5314:413346:G:A	3	413346	G	A	SNP	0.0280679	38	0	-0.617542	0.289331	0.0328119	Below exploratory threshold	ALG8 (C3_01880W_A) DBP5 (C3_01860C_A) tK(UUU)1 (C3_01870C_A) C3_01850W_A C3_01890C_A	Coding sequence Upstream Upstream Downstream Downstream	Missense (non-synonymous) Upstream variant Upstream variant Downstream variant Downstream variant	G285S
Ca22chr3A_C_albicans_SC5314:413347:G:A	3	413347	G	A	SNP	0.0280679	38	0	-0.617542	0.289331	0.0328119	Below exploratory threshold	ALG8 (C3_01880W_A) DBP5 (C3_01860C_A) tK(UUU)1 (C3_01870C_A) C3_01850W_A C3_01890C_A	Coding sequence Upstream Upstream Downstream Downstream	Missense (non-synonymous) Upstream variant Upstream variant Downstream variant Downstream variant	G285D
Ca22chr5A_C_albicans_SC5314:906029:T:C	5	906029	T	C	SNP	0.0182768	22	0	1.37754	0.645418	0.0328145	Below exploratory threshold	MEC1 (C5_04060C_A) C5_04050W_A CKS1 (C5_04070C_A) C5_04080C_A	Coding sequence Downstream Downstream Downstream	Synonymous Downstream variant Downstream variant Downstream variant	T1023T
Ca22chr5A_C_albicans_SC5314:1117434:C:T	5	1117434	C	T	SNP	0.323444	299	75	-0.201653	0.0944823	0.0328187	Below exploratory threshold	GRF10 (C5_05080W_A) MSS2 (C5_05090W_A) C5_05070W_A-C5_05080W_A	Upstream Upstream Intergenic	Upstream variant Upstream variant Intergenic variant
Ca22chr4A_C_albicans_SC5314:223662:G:T	4	223662	G	T	SNP	0.0306789	41	0	-0.850477	0.398482	0.0328188	Below exploratory threshold	C4_01090C_A tD(GUC)6 (C4_01110W_A) HGT17 (C4_01070W_A) RAT1 (C4_01080W_A) AGP2 (C4_01100C_A) C4_01120C_A C4_01090C_A-C4_01100C_A	Upstream Upstream Downstream Downstream Downstream Downstream Intergenic	Upstream variant Upstream variant Downstream variant Downstream variant Downstream variant Downstream variant Intergenic variant
Ca22chr2A_C_albicans_SC5314:256622:G:A	2	256622	G	A	SNP	0.0319843	41	0	-0.711259	0.333256	0.0328207	Below exploratory threshold	C2_01420C_A APT1 (C2_01430W_A) SRB9 (C2_01470W_A) C2_01440C_A C2_01450C_A C2_01460C_A C2_01420C_A-C2_01430W_A	Upstream Upstream Upstream Downstream Downstream Downstream Intergenic	Upstream variant Upstream variant Upstream variant Downstream variant Downstream variant Downstream variant Intergenic variant
Ca22chr1A_C_albicans_SC5314:2564365:A:T	1	2564365	A	T	SNP	0.800525	734	4	-0.467365	0.218986	0.0328241	Below exploratory threshold	MRF1 (C1_11700C_A) C1_11720W_A C1_11730W_A C1_11690W_A CIS312 (C1_11710C_A) C1_11700C_A-C1_11710C_A	Upstream Upstream Upstream Downstream Downstream Intergenic	Upstream variant Upstream variant Upstream variant Downstream variant Downstream variant Intergenic variant
Ca22chr2A_C_albicans_SC5314:1373804:A:G	2	1373804	A	G	SNP	0.12	109	66	-0.350714	0.16433	0.0328258	Below exploratory threshold	C2_06710W_A GRE2 (C2_06720W_A) AMO2 (C2_06700W_A) C2_06700W_A-C2_06710W_A	Upstream Upstream Downstream Intergenic	Upstream variant Upstream variant Downstream variant Intergenic variant
Ca22chr4A_C_albicans_SC5314:708128:G:C	4	708128	G	C	SNP	0.0855091	116	0	-0.557725	0.26133	0.0328282	Below exploratory threshold	AIF1 (C4_03350C_A) VTC4 (C4_03360C_A) C4_03370C_A CSH3 (C4_03390W_A) C4_03400W_A C4_03410W_A DAO2 (C4_03380C_A) C4_03370C_A-C4_03380C_A	Upstream Upstream Upstream Upstream Upstream Upstream Downstream Intergenic	Upstream variant Upstream variant Upstream variant Upstream variant Upstream variant Upstream variant Downstream variant Intergenic variant
Ca22chr3A_C_albicans_SC5314:575713:C:T	3	575713	C	T	SNP	0.491459	457	5	0.354614	0.166161	0.0328296	Below exploratory threshold	ZCF1 (C3_02640C_A) C3_02660W_A C3_02670W_A C3_02650W_A SLD1 (C3_02680C_A) C3_02650W_A-C3_02660W_A	Upstream Upstream Upstream Downstream Downstream Intergenic	Upstream variant Upstream variant Upstream variant Downstream variant Downstream variant Intergenic variant
Ca22chrRA_C_albicans_SC5314:847347:A:G	R	847347	A	G	SNP	0.167102	238	0	0.558881	0.261878	0.0328326	Below exploratory threshold	KRE1 (CR_03790C_A) PRP13 (CR_03810W_A) PPH3 (CR_03800C_A) ULP2 (CR_03820C_A) CR_03790C_A-CR_03800C_A	Upstream Upstream Downstream Downstream Intergenic	Upstream variant Upstream variant Downstream variant Downstream variant Intergenic variant
Ca22chr5A_C_albicans_SC5314:767167:C:T	5	767167	C	T	SNP	0.0915033	122	1	0.449805	0.21077	0.0328346	Below exploratory threshold	C5_03370C_A FUR1 (C5_03390C_A) tE(UUC)5 (C5_03420W_A) C5_03430W_A QCR2 (C5_03350W_A) RPO26 (C5_03360W_A) ARP1 (C5_03380W_A) C5_03400C_A C5_03410C_A C5_03390C_A-C5_03400C_A	Upstream Upstream Upstream Upstream Downstream Downstream Downstream Downstream Downstream Intergenic	Upstream variant Upstream variant Upstream variant Upstream variant Downstream variant Downstream variant Downstream variant Downstream variant Downstream variant Intergenic variant
Ca22chr1A_C_albicans_SC5314:29352:T:C	1	29352	T	C	SNP	0.133159	141	0	0.311545	0.145985	0.032835	Below exploratory threshold	C1_00160C_A RIM8 (C1_00150C_A) LEU4 (C1_00170W_A) RPL16A (C1_00180W_A) KEL1 (C1_00140W_A) C1_00190C_A C1_00200C_A	Coding sequence Upstream Upstream Upstream Downstream Downstream Downstream	Missense (non-synonymous) Upstream variant Upstream variant Upstream variant Downstream variant Downstream variant Downstream variant	D46G
Ca22chr3A_C_albicans_SC5314:595574:C:T	3	595574	C	T	SNP	0.246736	364	0	-0.501675	0.235079	0.0328373	Below exploratory threshold	tF(GAA)1 (C3_02730C_A) tR(UCU)1 (C3_02740C_A) C3_02720W_A C3_02750W_A C3_02760C_A C3_02770C_A C3_02750W_A-C3_02760C_A	Upstream Upstream Downstream Downstream Downstream Downstream Intergenic	Upstream variant Upstream variant Downstream variant Downstream variant Downstream variant Downstream variant Intergenic variant
Ca22chrRA_C_albicans_SC5314:1072805:A:C	R	1072805	A	C	SNP	0.0391363	51	25	-0.795073	0.37257	0.032841	Below exploratory threshold	MED5 (CR_04950W_A) CR_04940W_A CRG1 (CR_04960C_A) CR_04970C_A CR_04980C_A	Coding sequence Downstream Downstream Downstream Downstream	Missense (non-synonymous) Downstream variant Downstream variant Downstream variant Downstream variant	N705T
Ca22chr1A_C_albicans_SC5314:751910:T:A	1	751910	T	A	SNP	0.0248366	35	1	-0.776289	0.363769	0.0328414	Below exploratory threshold	SUA71 (C1_03560C_A) tL(UAA)3 (C1_03570C_A) IMP1 (C1_03610C_A) C1_03630W_A C1_03580W_A C1_03600W_A HFL1 (C1_03640C_A) C1_03620C_A	Upstream Upstream Upstream Upstream Downstream Downstream Downstream Intron	Upstream variant Upstream variant Upstream variant Upstream variant Downstream variant Downstream variant Downstream variant Intron variant
Ca22chr1A_C_albicans_SC5314:2095532:C:T	1	2095532	C	T	SNP	0.815927	756	0	0.570084	0.267146	0.0328443	Below exploratory threshold	C1_09520C_A GUA1 (C1_09490C_A) RAM2 (C1_09530W_A) C1_09500W_A YTM1 (C1_09510W_A)	Coding sequence Upstream Upstream Downstream Downstream	Missense (non-synonymous) Upstream variant Upstream variant Downstream variant Downstream variant	D150N
Ca22chr5A_C_albicans_SC5314:1170900:A:T	5	1170900	A	T	SNP	0.232376	321	0	-0.344563	0.161468	0.032847	Below exploratory threshold	ILV3 (C5_05410C_A) PGA4 (C5_05390C_A) PEX4 (C5_05430W_A) APM1 (C5_05400W_A) C5_05440C_A MUM2 (C5_05450C_A) C5_05460C_A	Coding sequence Upstream Upstream Downstream Downstream Downstream Downstream	Synonymous Upstream variant Upstream variant Downstream variant Downstream variant Downstream variant Downstream variant	G109G
Ca22chr6A_C_albicans_SC5314:603304:C:A	6	603304	C	A	SNP	0.149601	219	14	-0.569518	0.266887	0.0328487	Below exploratory threshold	HPD1 (C6_02890C_A) C6_02900C_A VPS51 (C6_02920C_A) C6_02930W_A POP4 (C6_02910W_A) C6_02940C_A C6_02920C_A-C6_02930W_A	Upstream Upstream Upstream Upstream Downstream Downstream Intergenic	Upstream variant Upstream variant Upstream variant Upstream variant Downstream variant Downstream variant Intergenic variant
Ca22chrRA_C_albicans_SC5314:946455:A:G	R	946455	A	G	SNP	0.00790514	9	7	-1.52969	0.716871	0.0328555	Below exploratory threshold	QDR1 (CR_04210C_A) CR_04220C_A CR_04230W_A CR_04240C_A CR_04220C_A-CR_04230W_A	Upstream Upstream Upstream Downstream Intergenic	Upstream variant Upstream variant Upstream variant Downstream variant Intergenic variant
Ca22chr1A_C_albicans_SC5314:3073350:T:C	1	3073350	T	C	SNP	0.556789	620	0	0.272728	0.127812	0.0328573	Below exploratory threshold	SIM1 (C1_13940W_A) YBP1 (C1_13960W_A) SSK1 (C1_13930W_A) C1_13950C_A C1_13930W_A-C1_13940W_A	Upstream Upstream Downstream Downstream Intergenic	Upstream variant Upstream variant Downstream variant Downstream variant Intergenic variant
Ca22chr7A_C_albicans_SC5314:947013:C:T	7	947013	C	T	SNP	0.0080429	12	20	1.0016	0.469397	0.0328591	Below exploratory threshold	C7_04340C_A TLO16 (C7_04360C_A) C7_04360C_A-CHR_END	Upstream Upstream Intergenic	Upstream variant Upstream variant Intergenic variant
Ca22chr2A_C_albicans_SC5314:2149642:AGTAGT:A	2	2149642	AGTAGT	A	INDEL	0.0213904	31	18	0.652012	0.305565	0.0328598	Below exploratory threshold	FGR6-4 (C2_10420W_A) C2_10360C_A-C2_10420W_A	Upstream Intergenic	Upstream variant Intergenic variant
Ca22chrRA_C_albicans_SC5314:960237:T:C	R	960237	T	C	SNP	0.0881201	135	0	0.540826	0.253462	0.0328626	Below exploratory threshold	CR_04300W_A CR_04280C_A CR_04330W_A PIM1 (CR_04340W_A) SCR1 (CR_04275W_A) HAP31 (CR_04290W_A) CR_04310C_A	Coding sequence Upstream Upstream Upstream Downstream Downstream Downstream	Missense (non-synonymous) Upstream variant Upstream variant Upstream variant Downstream variant Downstream variant Downstream variant	F591L
Ca22chr2A_C_albicans_SC5314:5398:C:A	2	5398	C	A	SNP	0.0280679	43	0	0.556824	0.260961	0.0328641	Below exploratory threshold	RRN3 (C2_00030W_A) TLO5 (C2_00010W_A) tV(CAC)1 (C2_00040C_A) CIS301 (C2_00050C_A) C2_00060C_A MPP10 (C2_00070C_A) C2_00010W_A-C2_00030W_A	Upstream Downstream Downstream Downstream Downstream Downstream Intergenic	Upstream variant Downstream variant Downstream variant Downstream variant Downstream variant Downstream variant Intergenic variant
Ca22chr1A_C_albicans_SC5314:885478:C:T	1	885478	C	T	SNP	0.0541775	76	0	0.851894	0.399252	0.0328652	Below exploratory threshold	C1_04280C_A HHF1 (C1_04240C_A) C1_04250C_A C1_04270C_A RPN13 (C1_04230W_A) HHT21 (C1_04260W_A) ACS2 (C1_04290C_A) SSA2 (C1_04300C_A)	Coding sequence Upstream Upstream Upstream Downstream Downstream Downstream Downstream	Missense (non-synonymous) Upstream variant Upstream variant Upstream variant Downstream variant Downstream variant Downstream variant Downstream variant	G86D
Ca22chr5A_C_albicans_SC5314:1128540:C:T	5	1128540	C	T	SNP	0.00979112	14	0	-1.40274	0.657427	0.0328692	Below exploratory threshold	CCT3 (C5_05120W_A) DUN1 (C5_05100C_A) TIP20 (C5_05110C_A) C5_05140W_A C5_05130C_A C5_05150C_A CNB1 (C5_05160C_A)	Coding sequence Upstream Upstream Upstream Downstream Downstream Downstream	Synonymous Upstream variant Upstream variant Upstream variant Downstream variant Downstream variant Downstream variant	N255N
Ca22chr5A_C_albicans_SC5314:1129744:G:A	5	1129744	G	A	SNP	0.00979112	14	0	-1.40274	0.657427	0.0328692	Below exploratory threshold	C5_05130C_A TIP20 (C5_05110C_A) C5_05140W_A PAN3 (C5_05170W_A) CCT3 (C5_05120W_A) C5_05150C_A CNB1 (C5_05160C_A)	Coding sequence Upstream Upstream Upstream Downstream Downstream Downstream	Synonymous Upstream variant Upstream variant Upstream variant Downstream variant Downstream variant Downstream variant	V134V
Ca22chr5A_C_albicans_SC5314:110742:G:A	5	110742	G	A	SNP	0.157311	126	0	-0.421511	0.197554	0.0328714	Below exploratory threshold	AGA1 (C5_00540C_A) C5_00530W_A	Coding sequence Downstream	Synonymous Downstream variant	N50N
Ca22chr6A_C_albicans_SC5314:943492:G:A	6	943492	G	A	SNP	0.039031	48	23	-0.405035	0.189834	0.0328734	Below exploratory threshold	CDC39 (C6_04270W_A) C6_04280W_A C6_04290W_A	Coding sequence Upstream Upstream	Synonymous Upstream variant Upstream variant	A1213A
Ca22chr1A_C_albicans_SC5314:900277:G:A	1	900277	G	A	SNP	0.283943	359	0	-0.397556	0.186334	0.0328781	Below exploratory threshold	C1_04340C_A GPM2 (C1_04320W_A) RPN4 (C1_04330W_A) C1_04350C_A C1_04360C_A	Coding sequence Downstream Downstream Downstream Downstream	Synonymous Downstream variant Downstream variant Downstream variant Downstream variant	T223T
Ca22chr6A_C_albicans_SC5314:198622:T:TCAA	6	198622	T	TCAA	INDEL	0.0100719	8	71	-0.751967	0.352448	0.0328794	Below exploratory threshold	HAL21 (C6_00970C_A) C6_00980C_A AEP1 (C6_01000C_A) KAR5 (C6_01010W_A) C6_01020W_A HAL22 (C6_01030W_A) RIM9 (C6_00990W_A) C6_01040C_A C6_01000C_A-C6_01010W_A	Upstream Upstream Upstream Upstream Upstream Upstream Downstream Downstream Intergenic	Upstream variant Upstream variant Upstream variant Upstream variant Upstream variant Upstream variant Downstream variant Downstream variant Intergenic variant		HAL21 (C6_00970C_A): WARNING_TRANSCRIPT_NO_START_CODON
Ca22chr3A_C_albicans_SC5314:1589187:C:T	3	1589187	C	T	SNP	0.109661	106	0	0.386476	0.181144	0.0328815	Below exploratory threshold	C3_06950W_A C3_06920W_A C3_06940W_A C3_06940W_A-C3_06950W_A	Upstream Downstream Downstream Intergenic	Upstream variant Downstream variant Downstream variant Intergenic variant
Ca22chr3A_C_albicans_SC5314:1589191:G:A	3	1589191	G	A	SNP	0.109661	106	0	0.386476	0.181144	0.0328815	Below exploratory threshold	C3_06950W_A C3_06920W_A C3_06940W_A C3_06940W_A-C3_06950W_A	Upstream Downstream Downstream Intergenic	Upstream variant Downstream variant Downstream variant Intergenic variant
Ca22chr5A_C_albicans_SC5314:845178:T:C	5	845178	T	C	SNP	0.277195	336	3	-0.343477	0.160993	0.0328845	Below exploratory threshold	BUD7 (C5_03820C_A) C5_03830C_A C5_03850W_A HAM1 (C5_03860W_A) C5_03840W_A C5_03870C_A C5_03880C_A C5_03840W_A-C5_03850W_A	Upstream Upstream Upstream Upstream Downstream Downstream Downstream Intergenic	Upstream variant Upstream variant Upstream variant Upstream variant Downstream variant Downstream variant Downstream variant Intergenic variant
Ca22chr3A_C_albicans_SC5314:1215307:C:T	3	1215307	C	T	SNP	0.0660995	88	2	-0.571385	0.267819	0.0328857	Below exploratory threshold	C3_05440C_A C3_05450C_A C3_05440C_A-C3_05450C_A	Upstream Downstream Intergenic	Upstream variant Downstream variant Intergenic variant
Ca22chrRA_C_albicans_SC5314:1412956:G:A	R	1412956	G	A	SNP	0.117955	163	3	-0.509042	0.238602	0.0328886	Below exploratory threshold	RGS2 (CR_06590C_A) CR_06600C_A CR_06590C_A-CR_06600C_A	Upstream Downstream Intergenic	Upstream variant Downstream variant Intergenic variant
Ca22chrRA_C_albicans_SC5314:176965:T:C	R	176965	T	C	SNP	0.215405	281	0	-0.331999	0.15562	0.0328923	Below exploratory threshold	CR_00750C_A CR_00710C_A tT(AGU)3 (CR_00730C_A) BMT3 (CR_00740C_A) CR_00770W_A CR_00720W_A HYR4 (CR_00760C_A)	Coding sequence Upstream Upstream Upstream Upstream Downstream Downstream	Synonymous Upstream variant Upstream variant Upstream variant Upstream variant Downstream variant Downstream variant	G93G
Ca22chr1A_C_albicans_SC5314:629933:G:A	1	629933	G	A	SNP	0.0263852	33	8	0.918643	0.430603	0.0328931	Below exploratory threshold	RPP1A (C1_03010W_A) RPS16A (C1_03030W_A) C1_03040W_A HOL1 (C1_03000W_A) RPL13 (C1_03020C_A) C1_03000W_A-C1_03010W_A	Upstream Upstream Upstream Downstream Downstream Intergenic	Upstream variant Upstream variant Upstream variant Downstream variant Downstream variant Intergenic variant
Ca22chrRA_C_albicans_SC5314:739700:T:C	R	739700	T	C	SNP	0.0855091	121	0	0.680987	0.319212	0.0328971	Below exploratory threshold	IME2 (CR_03290C_A) CR_03330W_A VHT1 (CR_03270W_A) IFR2 (CR_03280W_A) CR_03300C_A CR_03310C_A CR_03320C_A	Coding sequence Upstream Downstream Downstream Downstream Downstream Downstream	Missense (non-synonymous) Upstream variant Downstream variant Downstream variant Downstream variant Downstream variant Downstream variant	M118V
Ca22chr7A_C_albicans_SC5314:144041:T:TGTAGTAGTAGTAGTAGTA	7	144041	T	TGTAGTAGTAGTAGTAGTA	INDEL	0.0189542	26	1	0.769864	0.360892	0.0329063	Below exploratory threshold	C7_00770W_A C7_00780W_A RIM15 (C7_00740W_A) ACB1 (C7_00750W_A) C7_00760C_A C7_00750W_A-C7_00760C_A	Upstream Upstream Downstream Downstream Downstream Intergenic	Upstream variant Upstream variant Downstream variant Downstream variant Downstream variant Intergenic variant
Ca22chrRA_C_albicans_SC5314:520611:C:T	R	520611	C	T	SNP	0.0809399	89	0	0.527182	0.247135	0.0329103	Below exploratory threshold	GEF2 (CR_02350C_A) tV(AAC)3 (CR_02310C_A) KAR4 (CR_02330C_A) IDP2 (CR_02360W_A) CR_02320W_A CR_02340W_A	Coding sequence Upstream Upstream Upstream Downstream Downstream	Missense (non-synonymous) Upstream variant Upstream variant Upstream variant Downstream variant Downstream variant	V671I	CR_02340W_A: WARNING_TRANSCRIPT_NO_STOP_CODON
Ca22chr1A_C_albicans_SC5314:195862:G:C	1	195862	G	C	SNP	0.287206	334	0	-0.292675	0.137202	0.0329105	Below exploratory threshold	SET1 (C1_00960C_A) CDC5 (C1_00950C_A) C1_00970W_A C1_00980W_A RPB11 (C1_00940W_A) NMA111 (C1_00990C_A)	Coding sequence Upstream Upstream Upstream Downstream Downstream	Missense (non-synonymous) Upstream variant Upstream variant Upstream variant Downstream variant Downstream variant	A646G
Ca22chrRA_C_albicans_SC5314:1622766:G:A	R	1622766	G	A	SNP	0.0835509	128	0	-0.471735	0.221142	0.0329105	Below exploratory threshold	CR_07480W_A CR_07460C_A CR_07500W_A CR_07510W_A CR_07470W_A GLK4 (CR_07490C_A)	Coding sequence Upstream Upstream Upstream Downstream Downstream	Synonymous Upstream variant Upstream variant Upstream variant Downstream variant Downstream variant	S78S
Ca22chrRA_C_albicans_SC5314:1374422:G:A	R	1374422	G	A	SNP	0.127285	182	0	-0.531376	0.249103	0.0329117	Below exploratory threshold	BCR1 (CR_06440C_A) CR_06450W_A CR_06440C_A-CR_06450W_A	Upstream Upstream Intergenic	Upstream variant Upstream variant Intergenic variant
Ca22chr1A_C_albicans_SC5314:1000290:G:T	1	1000290	G	T	SNP	0.366188	421	0	0.391613	0.183584	0.032912	Below exploratory threshold	C1_04780C_A C1_04800C_A TCO89 (C1_04810W_A) SEC21 (C1_04830W_A) C1_04790W_A C1_04820C_A C1_04800C_A-C1_04810W_A	Upstream Upstream Upstream Upstream Downstream Downstream Intergenic	Upstream variant Upstream variant Upstream variant Upstream variant Downstream variant Downstream variant Intergenic variant
Ca22chr1A_C_albicans_SC5314:718998:A:G	1	718998	A	G	SNP	0.118094	127	42	0.303714	0.142379	0.032913	Below exploratory threshold	tN(GUU)3 (C1_03420W_A) C1_03430W_A EHT1 (C1_03390W_A) C1_03400W_A C1_03410W_A C1_03440C_A C1_03450C_A C1_03410W_A-C1_03420W_A	Upstream Upstream Downstream Downstream Downstream Downstream Downstream Intergenic	Upstream variant Upstream variant Downstream variant Downstream variant Downstream variant Downstream variant Downstream variant Intergenic variant
Ca22chr1A_C_albicans_SC5314:1234142:G:T	1	1234142	G	T	SNP	0.00652742	10	0	1.50088	0.703625	0.0329192	Below exploratory threshold	C1_05920W_A C1_05900W_A SIP5 (C1_05910W_A) C1_05930C_A C1_05910W_A-C1_05920W_A	Upstream Downstream Downstream Downstream Intergenic	Upstream variant Downstream variant Downstream variant Downstream variant Intergenic variant
Ca22chr7A_C_albicans_SC5314:497580:A:G	7	497580	A	G	SNP	0.0562092	76	1	0.591212	0.277178	0.0329277	Below exploratory threshold	YPS7 (C7_02300W_A) C7_02260W_A LDG3 (C7_02270W_A) C7_02280W_A C7_02290W_A C7_02310C_A C7_02290W_A-C7_02300W_A	Upstream Downstream Downstream Downstream Downstream Downstream Intergenic	Upstream variant Downstream variant Downstream variant Downstream variant Downstream variant Downstream variant Intergenic variant
Ca22chrRA_C_albicans_SC5314:804207:T:G	R	804207	T	G	SNP	0.181638	252	9	0.2398	0.112426	0.0329277	Below exploratory threshold	CR_03620C_A IFF3 (CR_03630W_A) CR_03640C_A CR_03620C_A-CR_03630W_A	Upstream Upstream Downstream Intergenic	Upstream variant Upstream variant Downstream variant Intergenic variant
Ca22chr5A_C_albicans_SC5314:419622:T:C	5	419622	T	C	SNP	0.0353866	44	3	0.717225	0.336259	0.0329285	Below exploratory threshold	HAL9 (C5_01830C_A) TAC1 (C5_01840C_A) C5_01860W_A ZNC1 (C5_01850C_A) C5_01840C_A-C5_01850C_A	Upstream Upstream Upstream Downstream Intergenic	Upstream variant Upstream variant Upstream variant Downstream variant Intergenic variant
Ca22chr5A_C_albicans_SC5314:1113269:A:C	5	1113269	A	C	SNP	0.203655	254	0	-0.335943	0.157511	0.0329395	Below exploratory threshold	C5_05060C_A ADH1 (C5_05050W_A) C5_05070W_A C5_05070W_A-C5_05080W_A	Upstream Downstream Downstream Intergenic	Upstream variant Downstream variant Downstream variant Intergenic variant
Ca22chr5A_C_albicans_SC5314:1133792:AACAAT:A	5	1133792	AACAAT	A	INDEL	0.00587467	8	0	-1.27026	0.595579	0.0329398	Below exploratory threshold	C5_05130C_A C5_05150C_A CNB1 (C5_05160C_A) PAN3 (C5_05170W_A) C5_05180W_A CCT3 (C5_05120W_A) C5_05140W_A C5_05160C_A-C5_05170W_A	Upstream Upstream Upstream Upstream Upstream Downstream Downstream Intergenic	Upstream variant Upstream variant Upstream variant Upstream variant Upstream variant Downstream variant Downstream variant Intergenic variant
Ca22chr1A_C_albicans_SC5314:1686839:T:G	1	1686839	T	G	SNP	0.0413386	62	4	0.41897	0.196451	0.0329501	Below exploratory threshold	FGR6-3 (C1_07770W_A) C1_07710C_A-C1_07770W_A	Upstream Intergenic	Upstream variant Intergenic variant		FGR6-3 (C1_07770W_A): WARNING_TRANSCRIPT_MULTIPLE_STOP_CODONS
Ca22chrRA_C_albicans_SC5314:660918:C:T	R	660918	C	T	SNP	0.528721	634	0	-0.300008	0.14068	0.0329611	Below exploratory threshold	CR_02890C_A CR_02900W_A ATG13 (CR_02910W_A) APL4 (CR_02870W_A) CR_02880W_A CR_02890C_A-CR_02900W_A	Upstream Upstream Upstream Downstream Downstream Intergenic	Upstream variant Upstream variant Upstream variant Downstream variant Downstream variant Intergenic variant
Ca22chr3A_C_albicans_SC5314:550811:A:T	3	550811	A	T	SNP	0.115838	164	2	-0.311113	0.145889	0.0329633	Below exploratory threshold	STH1 (C3_02490C_A) SAP8 (C3_02510C_A) tM(CAU)1 (C3_02520W_A) YSY6 (C3_02530W_A) DDC1 (C3_02560W_A) PAM17 (C3_02500W_A) OXR1 (C3_02540C_A) DCG1 (C3_02550C_A) C3_02510C_A-C3_02520W_A	Upstream Upstream Upstream Upstream Upstream Downstream Downstream Downstream Intergenic	Upstream variant Upstream variant Upstream variant Upstream variant Upstream variant Downstream variant Downstream variant Downstream variant Intergenic variant
Ca22chr6A_C_albicans_SC5314:213858:G:T	6	213858	G	T	SNP	0.323138	374	14	-0.28847	0.135274	0.032967	Below exploratory threshold	CIP1 (C6_01070C_A) C6_01080C_A SEC9 (C6_01100W_A) FAD2 (C6_01110W_A) C6_01090C_A	Upstream Upstream Upstream Upstream Intron	Upstream variant Upstream variant Upstream variant Upstream variant Intron variant
Ca22chr2A_C_albicans_SC5314:32765:T:A	2	32765	T	A	SNP	0.08166	92	19	0.306353	0.143662	0.0329702	Below exploratory threshold	C2_00220C_A SOD6 (C2_00240C_A) STF2 (C2_00250W_A) C2_00290W_A C2_00310W_A C2_00200W_A RPL38 (C2_00210W_A) C2_00230W_A MUQ1 (C2_00260C_A) C2_00270C_A C2_00280C_A CKB1 (C2_00300C_A) C2_00240C_A-C2_00250W_A	Upstream Upstream Upstream Upstream Upstream Downstream Downstream Downstream Downstream Downstream Downstream Downstream Intergenic	Upstream variant Upstream variant Upstream variant Upstream variant Upstream variant Downstream variant Downstream variant Downstream variant Downstream variant Downstream variant Downstream variant Downstream variant Intergenic variant
Ca22chr4A_C_albicans_SC5314:732694:G:A	4	732694	G	A	SNP	0.346711	407	6	-0.235829	0.110598	0.0329811	Below exploratory threshold	C4_03480C_A C4_03490C_A C4_03500C_A C4_03480C_A-C4_03490C_A	Upstream Downstream Downstream Intergenic	Upstream variant Downstream variant Downstream variant Intergenic variant
Ca22chr1A_C_albicans_SC5314:1324586:G:A	1	1324586	G	A	SNP	0.144909	214	0	0.603378	0.282976	0.0329858	Below exploratory threshold	C1_06290C_A	Coding sequence	Synonymous	L61L
Ca22chr6A_C_albicans_SC5314:897419:T:C	6	897419	T	C	SNP	0.0409511	61	9	0.469617	0.220245	0.0329861	Below exploratory threshold	C6_04120C_A C6_04110W_A ALS4 (C6_04130C_A)	Coding sequence Downstream Downstream	Missense (non-synonymous) Downstream variant Downstream variant	N43S
Ca22chr2A_C_albicans_SC5314:989094:A:G	2	989094	A	G	SNP	0.686031	732	0	0.403135	0.189066	0.0329864	Below exploratory threshold	FGR51 (C2_04720C_A) TPO5 (C2_04690C_A) C2_04700C_A URE2 (C2_04710C_A) C2_04730W_A C2_04740C_A	Coding sequence Upstream Upstream Upstream Upstream Downstream	Synonymous Upstream variant Upstream variant Upstream variant Upstream variant Downstream variant	L325L
Ca22chr3A_C_albicans_SC5314:835968:C:T	3	835968	C	T	SNP	0.27154	393	0	-0.408754	0.191704	0.032989	Below exploratory threshold	CTN3 (C3_04000C_A) tE(UUC)6 (C3_04010C_A) ZCF16 (C3_04020C_A) C3_04010C_A-C3_04020C_A	Upstream Upstream Downstream Intergenic	Upstream variant Upstream variant Downstream variant Intergenic variant
Ca22chr2A_C_albicans_SC5314:702607:C:T	2	702607	C	T	SNP	0.427546	431	0	0.351109	0.164671	0.0329918	Below exploratory threshold	PAN1 (C2_03380W_A) C2_03360W_A THI20 (C2_03370W_A) HSP78 (C2_03390C_A) C2_03370W_A-C2_03380W_A	Upstream Downstream Downstream Downstream Intergenic	Upstream variant Downstream variant Downstream variant Downstream variant Intergenic variant
Ca22chr3A_C_albicans_SC5314:150543:CACAACA:C	3	150543	CACAACA	C	INDEL	0.0478088	58	13	-0.358228	0.168011	0.0329927	Below exploratory threshold	C3_00790W_A SCL1 (C3_00770C_A) MIH1 (C3_00800W_A) HOS2 (C3_00780W_A)	Coding sequence Upstream Upstream Downstream	Disruptive in-frame deletion Upstream variant Upstream variant Downstream variant	Q766_Q767del
Ca22chr6A_C_albicans_SC5314:751775:C:T	6	751775	C	T	SNP	0.75718	744	0	0.422298	0.198064	0.032996	Below exploratory threshold	C6_03530C_A C6_03510C_A C6_03520C_A C6_03540W_A C6_03550C_A	Coding sequence Upstream Upstream Upstream Downstream	Missense (non-synonymous) Upstream variant Upstream variant Upstream variant Downstream variant	A39T
Ca22chr1A_C_albicans_SC5314:2487790:T:G	1	2487790	T	G	SNP	0.480418	583	0	-0.324338	0.152119	0.0329961	Below exploratory threshold	PSP1 (C1_11310C_A) C1_11320C_A SMT3 (C1_11330C_A) PRM1 (C1_11340W_A) RPL37B (C1_11360W_A) TOS4 (C1_11350C_A) C1_11330C_A-C1_11340W_A	Upstream Upstream Upstream Upstream Upstream Downstream Intergenic	Upstream variant Upstream variant Upstream variant Upstream variant Upstream variant Downstream variant Intergenic variant
Ca22chr2A_C_albicans_SC5314:270316:C:T	2	270316	C	T	SNP	0.129896	154	0	-0.369587	0.173342	0.0329962	Below exploratory threshold	C2_01490C_A C2_01500W_A PPE1 (C2_01520W_A) SRB9 (C2_01470W_A) SPT5 (C2_01480W_A) C2_01510C_A C2_01530C_A	Coding sequence Coding sequence Upstream Downstream Downstream Downstream Downstream	Synonymous Synonymous Upstream variant Downstream variant Downstream variant Downstream variant Downstream variant	G18G A30A
Ca22chr7A_C_albicans_SC5314:819148:G:A	7	819148	G	A	SNP	0.375491	456	3	-0.277806	0.130295	0.0329971	Below exploratory threshold	C7_03680W_A C7_03660C_A C7_03690W_A DED81 (C7_03670W_A) ENP1 (C7_03700C_A)	Coding sequence Upstream Upstream Downstream Downstream	Synonymous Upstream variant Upstream variant Downstream variant Downstream variant	K528K
Ca22chr6A_C_albicans_SC5314:109477:A:C	6	109477	A	C	SNP	0.0156658	15	0	-0.827416	0.388089	0.0330047	Below exploratory threshold	NHX1 (C6_00570C_A) FCA1 (C6_00620W_A) C6_00630W_A C6_00580W_A SLY41 (C6_00590W_A) YHM2 (C6_00600C_A) C6_00610C_A C6_00640C_A C6_00590W_A-C6_00600C_A	Upstream Upstream Upstream Downstream Downstream Downstream Downstream Downstream Intergenic	Upstream variant Upstream variant Upstream variant Downstream variant Downstream variant Downstream variant Downstream variant Downstream variant Intergenic variant		C6_00610C_A: WARNING_TRANSCRIPT_MULTIPLE_STOP_CODONS
Ca22chr6A_C_albicans_SC5314:109485:C:A	6	109485	C	A	SNP	0.0156658	15	0	-0.827416	0.388089	0.0330047	Below exploratory threshold	NHX1 (C6_00570C_A) FCA1 (C6_00620W_A) C6_00630W_A C6_00580W_A SLY41 (C6_00590W_A) YHM2 (C6_00600C_A) C6_00610C_A C6_00640C_A C6_00590W_A-C6_00600C_A	Upstream Upstream Upstream Downstream Downstream Downstream Downstream Downstream Intergenic	Upstream variant Upstream variant Upstream variant Downstream variant Downstream variant Downstream variant Downstream variant Downstream variant Intergenic variant		C6_00610C_A: WARNING_TRANSCRIPT_MULTIPLE_STOP_CODONS
Ca22chr5A_C_albicans_SC5314:837861:C:T	5	837861	C	T	SNP	0.123368	159	0	-0.50671	0.237667	0.0330053	Below exploratory threshold	GUK1 (C5_03790W_A) MTR10 (C5_03760C_A) C5_03770C_A C5_03780C_A C5_03800W_A C5_03810C_A BUD7 (C5_03820C_A)	Coding sequence Upstream Upstream Upstream Upstream Downstream Downstream	Synonymous Upstream variant Upstream variant Upstream variant Upstream variant Downstream variant Downstream variant	F72F
Ca22chr7A_C_albicans_SC5314:817647:A:ATAT	7	817647	A	ATAT	INDEL	0.0307592	44	2	0.480101	0.225189	0.0330078	Below exploratory threshold	C7_03680W_A C7_03660C_A C7_03690W_A DED81 (C7_03670W_A) ENP1 (C7_03700C_A)	Coding sequence Upstream Upstream Downstream Downstream	Conservative in-frame insertion Upstream variant Upstream variant Downstream variant Downstream variant	D28_V29insI
Ca22chr7A_C_albicans_SC5314:807665:T:C	7	807665	T	C	SNP	0.276471	302	1	0.300705	0.141044	0.0330082	Below exploratory threshold	C7_03620C_A C7_03610C_A C7_03650W_A MNN26 (C7_03600W_A) TIM9 (C7_03630C_A) C7_03640C_A	Coding sequence Upstream Upstream Downstream Downstream Downstream	Missense (non-synonymous) Upstream variant Upstream variant Downstream variant Downstream variant Downstream variant	L332S
Ca22chrRA_C_albicans_SC5314:1359285:AGG:A	R	1359285	AGG	A	INDEL	0.0525624	80	5	0.41394	0.194163	0.0330134	Below exploratory threshold	CR_06380C_A-CR_06420W_A	Intergenic	Intergenic variant
Ca22chr2A_C_albicans_SC5314:1367176:A:G	2	1367176	A	G	SNP	0.00657895	10	6	1.129	0.529573	0.0330153	Below exploratory threshold	PEX22 (C2_06690C_A) AMO2 (C2_06700W_A) FRP3 (C2_06680W_A)	Coding sequence Upstream Downstream	Synonymous Upstream variant Downstream variant	D123D
Ca22chr2A_C_albicans_SC5314:1367180:G:T	2	1367180	G	T	SNP	0.00657895	10	6	1.129	0.529573	0.0330153	Below exploratory threshold	PEX22 (C2_06690C_A) AMO2 (C2_06700W_A) FRP3 (C2_06680W_A)	Coding sequence Upstream Downstream	Missense (non-synonymous) Upstream variant Downstream variant	T122N
Ca22chr3A_C_albicans_SC5314:203751:G:A	3	203751	G	A	SNP	0.701697	599	0	0.39406	0.184846	0.033021	Below exploratory threshold	BMS1 (C3_01000W_A) C3_00990C_A C3_01010W_A FLC1 (C3_00980W_A)	Coding sequence Upstream Upstream Downstream	Synonymous Upstream variant Upstream variant Downstream variant	L304L
Ca22chr5A_C_albicans_SC5314:745573:T:C	5	745573	T	C	SNP	0.0331565	46	12	-0.821603	0.385401	0.0330224	Below exploratory threshold	C5_03300C_A C5_03290C_A TEF4 (C5_03270W_A) CAM1-1 (C5_03280W_A) PCL1 (C5_03310C_A)	Coding sequence Upstream Downstream Downstream Downstream	Missense (non-synonymous) Upstream variant Downstream variant Downstream variant Downstream variant	N619D
Ca22chr4A_C_albicans_SC5314:339569:G:A	4	339569	G	A	SNP	0.0339869	42	1	0.676858	0.31751	0.0330256	Below exploratory threshold	HRT2 (C4_01690C_A) NHP6A (C4_01700C_A) TOA2 (C4_01680W_A) C4_01710C_A C4_01720C_A C4_01730C_A C4_01700C_A-C4_01710C_A	Upstream Upstream Downstream Downstream Downstream Downstream Intergenic	Upstream variant Upstream variant Downstream variant Downstream variant Downstream variant Downstream variant Intergenic variant		C4_01720C_A: WARNING_TRANSCRIPT_NO_STOP_CODON
Ca22chr3A_C_albicans_SC5314:527119:T:TCAC	3	527119	T	TCAC	INDEL	0.00596026	8	11	1.13498	0.532422	0.0330292	Below exploratory threshold	C3_02410C_A COX7 (C3_02400C_A) C3_02390W_A PET111 (C3_02420C_A)	Coding sequence Upstream Downstream Downstream	Conservative in-frame insertion Upstream variant Downstream variant Downstream variant	D408_D409insG	PET111 (C3_02420C_A): WARNING_TRANSCRIPT_MULTIPLE_STOP_CODONS
Ca22chr7A_C_albicans_SC5314:847637:T:C	7	847637	T	C	SNP	0.0444444	56	1	0.609207	0.285789	0.0330342	Below exploratory threshold	C7_03830C_A C7_03820C_A C7_03840W_A C7_03850W_A C7_03800W_A SLA2 (C7_03810W_A)	Coding sequence Upstream Upstream Upstream Downstream Downstream	Synonymous Upstream variant Upstream variant Upstream variant Downstream variant Downstream variant	E155E
Ca22chr1A_C_albicans_SC5314:1913018:G:A	1	1913018	G	A	SNP	0.373368	509	0	-0.39942	0.187376	0.0330359	Below exploratory threshold	C1_08780W_A TPO3 (C1_08790W_A) C1_08800W_A YMC2 (C1_08750W_A) C1_08760W_A C1_08770W_A	Coding sequence Upstream Upstream Downstream Downstream Downstream	Synonymous Upstream variant Upstream variant Downstream variant Downstream variant Downstream variant	E333E
Ca22chr1A_C_albicans_SC5314:2642943:C:T	1	2642943	C	T	SNP	0.0868146	92	0	-0.309118	0.145018	0.0330409	Below exploratory threshold	LCB4 (C1_12080W_A) C1_12060C_A C1_12070C_A RPN2 (C1_12050W_A) C1_12090C_A PXA2 (C1_12100C_A) C1_12110C_A	Coding sequence Upstream Upstream Downstream Downstream Downstream Downstream	Synonymous Upstream variant Upstream variant Downstream variant Downstream variant Downstream variant Downstream variant	P378P
Ca22chr1A_C_albicans_SC5314:2642944:A:G	1	2642944	A	G	SNP	0.0868146	92	0	-0.309118	0.145018	0.0330409	Below exploratory threshold	LCB4 (C1_12080W_A) C1_12060C_A C1_12070C_A RPN2 (C1_12050W_A) C1_12090C_A PXA2 (C1_12100C_A) C1_12110C_A	Coding sequence Upstream Upstream Downstream Downstream Downstream Downstream	Missense (non-synonymous) Upstream variant Upstream variant Downstream variant Downstream variant Downstream variant Downstream variant	I379V
Ca22chr3A_C_albicans_SC5314:132964:C:A	3	132964	C	A	SNP	0.0286667	35	16	0.611536	0.286901	0.033046	Below exploratory threshold	PMA1 (C3_00720W_A) C3_00730W_A C3_00710W_A-C3_00720W_A	Upstream Upstream Intergenic	Upstream variant Upstream variant Intergenic variant
Ca22chr3A_C_albicans_SC5314:132965:C:T	3	132965	C	T	SNP	0.0286667	35	16	0.611536	0.286901	0.033046	Below exploratory threshold	PMA1 (C3_00720W_A) C3_00730W_A C3_00710W_A-C3_00720W_A	Upstream Upstream Intergenic	Upstream variant Upstream variant Intergenic variant
Ca22chr5A_C_albicans_SC5314:297906:C:T	5	297906	C	T	SNP	0.600522	607	0	-0.306699	0.143887	0.0330462	Below exploratory threshold	HST3 (C5_01340W_A) C5_01350W_A C5_01310W_A SNF1 (C5_01320W_A) C5_01330W_A	Coding sequence Upstream Downstream Downstream Downstream	Synonymous Upstream variant Downstream variant Downstream variant Downstream variant	T93T
Ca22chr5A_C_albicans_SC5314:244767:A:G	5	244767	A	G	SNP	0.824413	733	0	-0.384709	0.180487	0.0330473	Below exploratory threshold	CLN3 (C5_01100C_A)	Coding sequence	Synonymous	D277D
Ca22chr3A_C_albicans_SC5314:1216700:C:T	3	1216700	C	T	SNP	0.0310391	39	25	-0.508303	0.238489	0.0330607	Below exploratory threshold	C3_05450C_A	Coding sequence	Missense (non-synonymous)	E185K
Ca22chr5A_C_albicans_SC5314:282710:G:GTGGCAA	5	282710	G	GTGGCAA	INDEL	0.0544619	72	4	0.432829	0.203078	0.0330608	Below exploratory threshold	GPR1 (C5_01250W_A) C5_01260W_A SGE1 (C5_01270W_A) AUR1 (C5_01240W_A)	Coding sequence Upstream Upstream Downstream	Disruptive in-frame insertion Upstream variant Upstream variant Downstream variant	G635_S636insNG
Ca22chr3A_C_albicans_SC5314:1793826:C:T	3	1793826	C	T	SNP	0.00857143	10	66	0.802913	0.376721	0.0330626	Below exploratory threshold	C3_07980C_A C3_07970C_A-C3_07980C_A	Downstream Intergenic	Downstream variant Intergenic variant
Ca22chr1A_C_albicans_SC5314:507259:T:C	1	507259	T	C	SNP	0.597911	635	0	0.337744	0.158472	0.033068	Below exploratory threshold	FKS1 (C1_02420C_A) MNN11 (C1_02400C_A) C1_02410C_A	Coding sequence Upstream Upstream	Synonymous Upstream variant Upstream variant	T1468T
Ca22chr6A_C_albicans_SC5314:585545:A:AT	6	585545	A	AT	INDEL	0.0156658	23	0	-0.617116	0.289556	0.0330686	Below exploratory threshold	MNN45 (C6_02830W_A) RAV2 (C6_02850W_A) STE23 (C6_02860W_A) C6_02820W_A RBF1 (C6_02840C_A)	Coding sequence Upstream Upstream Downstream Downstream	Frameshift Upstream variant Upstream variant Downstream variant Downstream variant	T676fs
Ca22chr6A_C_albicans_SC5314:3929:T:C	6	3929	T	C	SNP	0.0113788	17	19	1.13998	0.534894	0.0330714	Below exploratory threshold	C6_00020W_A TLO13 (C6_00030W_A) tL(CAA)5 (C6_00060W_A) NRG2 (C6_00010W_A) PGA25 (C6_00070C_A)	Coding sequence Upstream Upstream Downstream Downstream	Missense (non-synonymous) Upstream variant Upstream variant Downstream variant Downstream variant	F103S	NRG2 (C6_00010W_A): WARNING_TRANSCRIPT_NO_START_CODON
Ca22chr1A_C_albicans_SC5314:2187025:G:A	1	2187025	G	A	SNP	0.0665796	102	0	0.441144	0.206992	0.0330721	Below exploratory threshold	CPP1 (C1_10000C_A) SAC1 (C1_09990W_A) SWE1 (C1_10010C_A) C1_10000C_A-C1_10010C_A	Upstream Downstream Downstream Intergenic	Upstream variant Downstream variant Downstream variant Intergenic variant
Ca22chr5A_C_albicans_SC5314:601140:G:GTTGGTGTTGGTA	5	601140	G	GTTGGTGTTGGTA	INDEL	0.108924	107	4	-0.643518	0.30196	0.0330778	Below exploratory threshold	C5_02660C_A IFH1 (C5_02650C_A) BUR2 (C5_02670W_A) C5_02680W_A C5_02690W_A	Coding sequence Upstream Upstream Upstream Upstream	Disruptive in-frame insertion Upstream variant Upstream variant Upstream variant Upstream variant	N224_T225insTNTN
Ca22chr3A_C_albicans_SC5314:1419787:A:T	3	1419787	A	T	SNP	0.0359477	48	1	0.754243	0.353939	0.0330892	Below exploratory threshold	MMS21 (C3_06200C_A) MUB1 (C3_06210C_A) CYM1 (C3_06230W_A) OAC1 (C3_06220C_A) C3_06240C_A C3_06210C_A-C3_06220C_A	Upstream Upstream Upstream Downstream Downstream Intergenic	Upstream variant Upstream variant Upstream variant Downstream variant Downstream variant Intergenic variant
Ca22chr5A_C_albicans_SC5314:472067:T:G	5	472067	T	G	SNP	0.00600801	9	17	-1.4456	0.67837	0.0330895	Below exploratory threshold	C5_02110W_A C5_02130W_A C5_02090W_A RIX7 (C5_02120C_A) C5_02090W_A-C5_02110W_A	Upstream Upstream Downstream Downstream Intergenic	Upstream variant Upstream variant Downstream variant Downstream variant Intergenic variant
Ca22chr5A_C_albicans_SC5314:1044268:T:C	5	1044268	T	C	SNP	0.0163613	21	2	0.686875	0.32233	0.0330918	Below exploratory threshold	CRH12 (C5_04800W_A) PFK1 (C5_04810W_A) C5_04810W_A-C5_04820W_A	Downstream Downstream Intergenic	Downstream variant Downstream variant Intergenic variant
Ca22chr6A_C_albicans_SC5314:672537:T:C	6	672537	T	C	SNP	0.022339	34	5	0.523845	0.245826	0.0330926	Below exploratory threshold	MDR1 (C6_03170C_A) C6_03180C_A EMF1 (C6_03200W_A) C6_03220W_A C6_03190C_A C6_03210C_A C6_03180C_A-C6_03190C_A	Upstream Upstream Upstream Upstream Downstream Downstream Intergenic	Upstream variant Upstream variant Upstream variant Upstream variant Downstream variant Downstream variant Intergenic variant
Ca22chr3A_C_albicans_SC5314:1212866:T:TGTGGCA	3	1212866	T	TGTGGCA	INDEL	0.0243421	31	6	-0.582544	0.273372	0.033093	Below exploratory threshold	C3_05440C_A C3_05430W_A C3_05450C_A C3_05440C_A-C3_05450C_A	Upstream Downstream Downstream Intergenic	Upstream variant Downstream variant Downstream variant Intergenic variant
Ca22chr7A_C_albicans_SC5314:497618:T:TTAA	7	497618	T	TTAA	INDEL	0.0678851	94	0	0.544768	0.255648	0.033095	Below exploratory threshold	YPS7 (C7_02300W_A) C7_02260W_A LDG3 (C7_02270W_A) C7_02280W_A C7_02290W_A C7_02310C_A C7_02290W_A-C7_02300W_A	Upstream Downstream Downstream Downstream Downstream Downstream Intergenic	Upstream variant Downstream variant Downstream variant Downstream variant Downstream variant Downstream variant Intergenic variant
Ca22chr7A_C_albicans_SC5314:497619:C:CGGTTT	7	497619	C	CGGTTT	INDEL	0.0678851	94	0	0.544768	0.255648	0.033095	Below exploratory threshold	YPS7 (C7_02300W_A) C7_02260W_A LDG3 (C7_02270W_A) C7_02280W_A C7_02290W_A C7_02310C_A C7_02290W_A-C7_02300W_A	Upstream Downstream Downstream Downstream Downstream Downstream Intergenic	Upstream variant Downstream variant Downstream variant Downstream variant Downstream variant Downstream variant Intergenic variant
Ca22chr7A_C_albicans_SC5314:497622:A:C	7	497622	A	C	SNP	0.0678851	94	0	0.544768	0.255648	0.033095	Below exploratory threshold	YPS7 (C7_02300W_A) C7_02260W_A LDG3 (C7_02270W_A) C7_02280W_A C7_02290W_A C7_02310C_A C7_02290W_A-C7_02300W_A	Upstream Downstream Downstream Downstream Downstream Downstream Intergenic	Upstream variant Downstream variant Downstream variant Downstream variant Downstream variant Downstream variant Intergenic variant
Ca22chr1A_C_albicans_SC5314:75441:A:AT	1	75441	A	AT	INDEL	0.111765	131	1	0.379764	0.178216	0.0330957	Below exploratory threshold	C1_00450C_A C1_00470C_A C1_00510W_A C1_00430W_A UBP6 (C1_00440W_A) C1_00460W_A GCN20 (C1_00480C_A) TTR1 (C1_00490C_A) GLO1 (C1_00500C_A) C1_00470C_A-C1_00480C_A	Upstream Upstream Upstream Downstream Downstream Downstream Downstream Downstream Downstream Intergenic	Upstream variant Upstream variant Upstream variant Downstream variant Downstream variant Downstream variant Downstream variant Downstream variant Downstream variant Intergenic variant
Ca22chr1A_C_albicans_SC5314:12035:C:T	1	12035	C	T	SNP	0.00718016	7	0	1.11412	0.522846	0.0330985	Below exploratory threshold	C1_00030C_A C1_00050C_A TUP1 (C1_00060W_A) MVD (C1_00070W_A) C1_00090W_A CTA2 (C1_00040W_A) RCA1 (C1_00080C_A) C1_00100C_A C1_00050C_A-C1_00060W_A	Upstream Upstream Upstream Upstream Upstream Downstream Downstream Downstream Intergenic	Upstream variant Upstream variant Upstream variant Upstream variant Upstream variant Downstream variant Downstream variant Downstream variant Intergenic variant
Ca22chrRA_C_albicans_SC5314:847382:A:G	R	847382	A	G	SNP	0.197781	283	0	0.504028	0.236539	0.033102	Below exploratory threshold	KRE1 (CR_03790C_A) PRP13 (CR_03810W_A) PPH3 (CR_03800C_A) ULP2 (CR_03820C_A) CR_03790C_A-CR_03800C_A	Upstream Upstream Downstream Downstream Intergenic	Upstream variant Upstream variant Downstream variant Downstream variant Intergenic variant
Ca22chrRA_C_albicans_SC5314:1031909:T:C	R	1031909	T	C	SNP	0.853096	730	7	0.393539	0.184687	0.033102	Below exploratory threshold	ADE6 (CR_04740C_A) CR_04750W_A RPB8 (CR_04780W_A) CR_04730W_A CR_04760C_A CR_04770C_A CR_04740C_A-CR_04750W_A	Upstream Upstream Upstream Downstream Downstream Downstream Intergenic	Upstream variant Upstream variant Upstream variant Downstream variant Downstream variant Downstream variant Intergenic variant
Ca22chr3A_C_albicans_SC5314:1791599:C:G	3	1791599	C	G	SNP	0.0142084	21	27	0.727517	0.341424	0.0331031	Below exploratory threshold	TLO8 (C3_07970C_A) C3_07980C_A C3_07970C_A-C3_07980C_A	Upstream Downstream Intergenic	Upstream variant Downstream variant Intergenic variant
Ca22chr7A_C_albicans_SC5314:605689:C:G	7	605689	C	G	SNP	0.565927	667	0	-0.326839	0.153387	0.033105	Below exploratory threshold	PRX1 (C7_02810W_A) POL3 (C7_02790C_A) NIK1 (C7_02800W_A) LIP5 (C7_02830C_A)	Coding sequence Upstream Downstream Downstream	Missense (non-synonymous) Upstream variant Downstream variant Downstream variant	P124A
Ca22chrRA_C_albicans_SC5314:1634245:C:CA	R	1634245	C	CA	INDEL	0.00604027	6	21	0.78134	0.366689	0.0331058	Below exploratory threshold	ECM22 (CR_07530C_A) CR_07540C_A CR_07550C_A CR_07530C_A-CR_07540C_A	Upstream Downstream Downstream Intergenic	Upstream variant Downstream variant Downstream variant Intergenic variant
Ca22chrRA_C_albicans_SC5314:1628882:T:TGTGTGAGTGAGTGAGTGAGTGA	R	1628882	T	TGTGTGAGTGAGTGAGTGAGTGA	INDEL	0.0104457	12	48	0.821411	0.385495	0.0331061	Below exploratory threshold	GLK4 (CR_07490C_A) YPT31 (CR_07520C_A) CR_07500W_A CR_07510W_A ECM22 (CR_07530C_A) CR_07520C_A-CR_07530C_A	Upstream Upstream Downstream Downstream Downstream Intergenic	Upstream variant Upstream variant Downstream variant Downstream variant Downstream variant Intergenic variant
Ca22chr6A_C_albicans_SC5314:909699:G:GTTA	6	909699	G	GTTA	INDEL	0.00980392	12	1	0.901408	0.423044	0.0331085	Below exploratory threshold	C6_04140C_A ALS4 (C6_04130C_A) C6_04150W_A SPB1 (C6_04160C_A)	Coding sequence Upstream Upstream Downstream	Disruptive in-frame insertion Upstream variant Upstream variant Downstream variant	N154dup
Ca22chr1A_C_albicans_SC5314:867415:G:T	1	867415	G	T	SNP	0.159269	243	0	-0.406436	0.190747	0.0331093	Below exploratory threshold	IFD6 (C1_04140W_A) C1_04120C_A C1_04180W_A C1_04110W_A ERB1 (C1_04130W_A) C1_04150C_A C1_04160C_A HTA2 (C1_04170C_A)	Coding sequence Upstream Upstream Downstream Downstream Downstream Downstream Downstream	Missense (non-synonymous) Upstream variant Upstream variant Downstream variant Downstream variant Downstream variant Downstream variant Downstream variant	L12F
Ca22chr1A_C_albicans_SC5314:1918950:T:C	1	1918950	T	C	SNP	0.294386	374	0	-0.443284	0.208041	0.0331098	Below exploratory threshold	MSS116 (C1_08810C_A) C1_08840W_A TPO3 (C1_08790W_A) C1_08800W_A C1_08820C_A C1_08830C_A	Coding sequence Upstream Downstream Downstream Downstream Downstream	Synonymous Upstream variant Downstream variant Downstream variant Downstream variant Downstream variant	S641S
Ca22chr5A_C_albicans_SC5314:342178:C:T	5	342178	C	T	SNP	0.896214	751	0	-0.470563	0.220846	0.0331117	Below exploratory threshold	C5_01530C_A GLR1 (C5_01520C_A) C5_01540W_A SMD3 (C5_01510W_A) C5_01550C_A C5_01560C_A SPO1 (C5_01570C_A)	Coding sequence Upstream Upstream Downstream Downstream Downstream Downstream	Synonymous Upstream variant Upstream variant Downstream variant Downstream variant Downstream variant Downstream variant	S9S
Ca22chrRA_C_albicans_SC5314:1070766:C:T	R	1070766	C	T	SNP	0.10752	149	8	0.507584	0.238222	0.0331122	Below exploratory threshold	MED5 (CR_04950W_A) PEX14 (CR_04930W_A) CR_04940W_A CRG1 (CR_04960C_A) CR_04970C_A	Coding sequence Downstream Downstream Downstream Downstream	Synonymous Downstream variant Downstream variant Downstream variant Downstream variant	F25F
Ca22chr1A_C_albicans_SC5314:2605676:C:T	1	2605676	C	T	SNP	0.0078534	11	2	-1.01198	0.474948	0.0331125	Below exploratory threshold	C1_11900C_A C1_11910W_A C1_11920W_A MUP1 (C1_11870W_A) C1_11880W_A C1_11890W_A C1_11900C_A-C1_11910W_A	Upstream Upstream Upstream Downstream Downstream Downstream Intergenic	Upstream variant Upstream variant Upstream variant Downstream variant Downstream variant Downstream variant Intergenic variant
Ca22chr6A_C_albicans_SC5314:964197:CT:C	6	964197	CT	C	INDEL	0.14965	175	51	0.28129	0.132016	0.0331126	Below exploratory threshold	FLO8 (C6_04350C_A) C6_04370W_A GLE2 (C6_04360C_A) C6_04350C_A-C6_04360C_A	Upstream Upstream Downstream Intergenic	Upstream variant Upstream variant Downstream variant Intergenic variant
Ca22chr4A_C_albicans_SC5314:1600093:C:A	4	1600093	C	A	SNP	0.430171	626	7	0.306326	0.143769	0.0331149	Below exploratory threshold	VID21 (C4_07230C_A) TLO10 (C4_07250C_A) C4_07260W_A C4_07240W_A C4_07250C_A-C4_07260W_A	Upstream Upstream Upstream Downstream Intergenic	Upstream variant Upstream variant Upstream variant Downstream variant Intergenic variant		TLO10 (C4_07250C_A): WARNING_TRANSCRIPT_NO_STOP_CODON C4_07260W_A: WARNING_TRANSCRIPT_INCOMPLETE
Ca22chr4A_C_albicans_SC5314:1194887:T:C	4	1194887	T	C	SNP	0.234908	347	4	-0.229619	0.107778	0.0331314	Below exploratory threshold	OFD1 (C4_05460C_A) C4_05460C_A-C4_05530W_A	Upstream Intergenic	Upstream variant Intergenic variant
Ca22chr1A_C_albicans_SC5314:718973:A:C	1	718973	A	C	SNP	0.109655	118	41	0.256403	0.120352	0.0331352	Below exploratory threshold	tN(GUU)3 (C1_03420W_A) C1_03430W_A EHT1 (C1_03390W_A) C1_03400W_A C1_03410W_A C1_03440C_A C1_03450C_A C1_03410W_A-C1_03420W_A	Upstream Upstream Downstream Downstream Downstream Downstream Downstream Intergenic	Upstream variant Upstream variant Downstream variant Downstream variant Downstream variant Downstream variant Downstream variant Intergenic variant
Ca22chr3A_C_albicans_SC5314:1327792:G:A	3	1327792	G	A	SNP	0.103133	139	0	-0.450897	0.211646	0.0331363	Below exploratory threshold	ZCF35 (C3_05910W_A) MRR1 (C3_05920W_A) TRM12 (C3_05890W_A) C3_05900W_A	Coding sequence Upstream Downstream Downstream	Synonymous Upstream variant Downstream variant Downstream variant	S780S
Ca22chr6A_C_albicans_SC5314:183201:A:G	6	183201	A	G	SNP	0.0119048	12	10	-0.632024	0.296669	0.0331386	Below exploratory threshold	AIP5 (C6_00910C_A) C6_00920W_A C6_00930C_A C6_00940C_A TOP1 (C6_00950C_A) C6_00920W_A-C6_00930C_A	Upstream Downstream Downstream Downstream Downstream Intergenic	Upstream variant Downstream variant Downstream variant Downstream variant Downstream variant Intergenic variant
Ca22chr7A_C_albicans_SC5314:785657:T:C	7	785657	T	C	SNP	0.0515666	72	0	0.68586	0.321942	0.03314	Below exploratory threshold	C7_03550C_A ISY1 (C7_03530C_A) ENP2 (C7_03540C_A) C7_03560W_A	Coding sequence Upstream Upstream Upstream	Synonymous Upstream variant Upstream variant Upstream variant	E180E
Ca22chr5A_C_albicans_SC5314:898237:G:A	5	898237	G	A	SNP	0.751958	727	0	-0.372177	0.1747	0.0331401	Below exploratory threshold	C5_04040C_A C5_04050W_A MEC1 (C5_04060C_A) C5_04040C_A-C5_04050W_A	Upstream Upstream Downstream Intergenic	Upstream variant Upstream variant Downstream variant Intergenic variant
Ca22chr7A_C_albicans_SC5314:754366:A:T	7	754366	A	T	SNP	0.123368	129	0	0.599365	0.281342	0.0331404	Below exploratory threshold	SNG3 (C7_03420C_A) C7_03410C_A SNG4 (C7_03440W_A) HSM3 (C7_03450C_A)	Coding sequence Upstream Upstream Downstream	Synonymous Upstream variant Upstream variant Downstream variant	V425V
Ca22chr4A_C_albicans_SC5314:521562:G:A	4	521562	G	A	SNP	0.0262812	29	5	0.79527	0.373306	0.0331433	Below exploratory threshold	RGT1 (C4_02540W_A) ARG83 (C4_02530W_A) C4_02530W_A-C4_02540W_A	Upstream Downstream Intergenic	Upstream variant Downstream variant Intergenic variant
Ca22chr7A_C_albicans_SC5314:716309:T:G	7	716309	T	G	SNP	0.0445026	65	2	-0.741517	0.348079	0.0331459	Below exploratory threshold	C7_03280C_A C7_03270W_A RBR3 (C7_03290C_A) C7_03280C_A-C7_03290C_A	Upstream Downstream Downstream Intergenic	Upstream variant Downstream variant Downstream variant Intergenic variant
Ca22chr3A_C_albicans_SC5314:229280:AG:A	3	229280	AG	A	INDEL	0.162216	210	17	0.377938	0.177412	0.033148	Below exploratory threshold	C3_01130C_A MNE1 (C3_01110C_A) C3_01140W_A C3_01120W_A C3_01150C_A	Coding sequence Upstream Upstream Downstream Downstream	Frameshift Upstream variant Upstream variant Downstream variant Downstream variant	P261fs
Ca22chr6A_C_albicans_SC5314:874071:G:A	6	874071	G	A	SNP	0.486202	705	5	0.344125	0.161541	0.0331498	Below exploratory threshold	ALG2 (C6_04030W_A) RVS167 (C6_04040C_A) C6_03990C_A-C6_04030W_A	Upstream Downstream Intergenic	Upstream variant Downstream variant Intergenic variant
Ca22chr3A_C_albicans_SC5314:584577:G:A	3	584577	G	A	SNP	0.299608	416	0	-0.433099	0.203311	0.0331528	Below exploratory threshold	SMC3 (C3_02700W_A) SLD1 (C3_02680C_A) C3_02690C_A C3_02710W_A	Coding sequence Upstream Upstream Upstream	Synonymous Upstream variant Upstream variant Upstream variant	R479R
Ca22chrRA_C_albicans_SC5314:1360889:A:G	R	1360889	A	G	SNP	0.122853	170	9	0.333974	0.156784	0.0331586	Below exploratory threshold	PPZ1 (CR_06420W_A) CR_06380C_A-CR_06420W_A	Upstream Intergenic	Upstream variant Intergenic variant
Ca22chr1A_C_albicans_SC5314:1432784:G:A	1	1432784	G	A	SNP	0.0195822	27	0	1.13225	0.531542	0.0331606	Below exploratory threshold	CYK3 (C1_06690W_A) C1_06700W_A KIN28 (C1_06710W_A) VPS34 (C1_06680W_A) C1_06720C_A	Coding sequence Upstream Upstream Downstream Downstream	Synonymous Upstream variant Upstream variant Downstream variant Downstream variant	E278E	CYK3 (C1_06690W_A): WARNING_TRANSCRIPT_INCOMPLETE
Ca22chr2A_C_albicans_SC5314:1796938:T:C	2	1796938	T	C	SNP	0.714099	744	0	-0.459912	0.215911	0.0331631	Below exploratory threshold	SPO11 (C2_08820C_A) C2_08850C_A C2_08860W_A C2_08830W_A C2_08840W_A PIR1 (C2_08870C_A) C2_08850C_A-C2_08860W_A	Upstream Upstream Upstream Downstream Downstream Downstream Intergenic	Upstream variant Upstream variant Upstream variant Downstream variant Downstream variant Downstream variant Intergenic variant
Ca22chr1A_C_albicans_SC5314:1889749:C:T	1	1889749	C	T	SNP	0.206266	254	0	0.473032	0.222071	0.0331633	Below exploratory threshold	RTG1 (C1_08640W_A) GCD6 (C1_08600C_A) C1_08610C_A SWI6 (C1_08670W_A) CTR2 (C1_08620W_A) C1_08630W_A FAD1 (C1_08650C_A) C1_08660C_A	Coding sequence Upstream Upstream Upstream Downstream Downstream Downstream Downstream	Synonymous Upstream variant Upstream variant Upstream variant Downstream variant Downstream variant Downstream variant Downstream variant	S91S
Ca22chr3A_C_albicans_SC5314:1283192:C:CATACACACACACAGAAGAAA	3	1283192	C	CATACACACACACAGAAGAAA	INDEL	0.0145889	18	12	0.705411	0.331166	0.0331646	Below exploratory threshold	KIP3 (C3_05720C_A) RCT1 (C3_05710W_A) LAC1 (C3_05730C_A) SSN8 (C3_05740C_A) C3_05750C_A C3_05720C_A-C3_05730C_A	Upstream Downstream Downstream Downstream Downstream Intergenic	Upstream variant Downstream variant Downstream variant Downstream variant Downstream variant Intergenic variant
Ca22chr4A_C_albicans_SC5314:868296:G:T	4	868296	G	T	SNP	0.181462	218	0	-0.422895	0.198535	0.0331651	Below exploratory threshold	RHD3 (C4_04050C_A) C4_04060W_A JEN2 (C4_04030W_A) C4_04040W_A PGA30 (C4_04070C_A) C4_04050C_A-C4_04060W_A	Upstream Upstream Downstream Downstream Downstream Intergenic	Upstream variant Upstream variant Downstream variant Downstream variant Downstream variant Intergenic variant
Ca22chrRA_C_albicans_SC5314:838217:A:T	R	838217	A	T	SNP	0.422324	515	0	0.296037	0.13898	0.0331658	Below exploratory threshold	CR_03730C_A CR_03740C_A PRP42 (CR_03750C_A) CR_03760W_A RPS30 (CR_03770C_A) CR_03780C_A CR_03750C_A-CR_03760W_A	Upstream Upstream Upstream Upstream Downstream Downstream Intergenic	Upstream variant Upstream variant Upstream variant Upstream variant Downstream variant Downstream variant Intergenic variant
Ca22chrRA_C_albicans_SC5314:838218:A:T	R	838218	A	T	SNP	0.422324	515	0	0.296037	0.13898	0.0331658	Below exploratory threshold	CR_03730C_A CR_03740C_A PRP42 (CR_03750C_A) CR_03760W_A RPS30 (CR_03770C_A) CR_03780C_A CR_03750C_A-CR_03760W_A	Upstream Upstream Upstream Upstream Downstream Downstream Intergenic	Upstream variant Upstream variant Upstream variant Upstream variant Downstream variant Downstream variant Intergenic variant
Ca22chr1A_C_albicans_SC5314:1050042:A:T	1	1050042	A	T	SNP	0.26893	309	0	0.459052	0.215512	0.0331675	Below exploratory threshold	RHD1 (C1_05000W_A) C1_04990C_A C1_05010C_A ARG2 (C1_05020C_A) PSF2 (C1_05030C_A)	Coding sequence Upstream Downstream Downstream Downstream	Synonymous Upstream variant Downstream variant Downstream variant Downstream variant	A578A
Ca22chr1A_C_albicans_SC5314:2962387:A:T	1	2962387	A	T	SNP	0.410574	507	0	-0.30117	0.141393	0.0331698	Below exploratory threshold	TGL99 (C1_13510C_A) C1_13490C_A C1_13500C_A C1_13530W_A GUP1 (C1_13540W_A) HSP70 (C1_13480W_A) MCU1 (C1_13520C_A)	Coding sequence Upstream Upstream Upstream Upstream Downstream Downstream	Missense (non-synonymous) Upstream variant Upstream variant Upstream variant Upstream variant Downstream variant Downstream variant	S46T
Ca22chr1A_C_albicans_SC5314:2962389:A:G	1	2962389	A	G	SNP	0.410574	507	0	-0.30117	0.141393	0.0331698	Below exploratory threshold	TGL99 (C1_13510C_A) C1_13490C_A C1_13500C_A C1_13530W_A GUP1 (C1_13540W_A) HSP70 (C1_13480W_A) MCU1 (C1_13520C_A)	Coding sequence Upstream Upstream Upstream Upstream Downstream Downstream	Missense (non-synonymous) Upstream variant Upstream variant Upstream variant Upstream variant Downstream variant Downstream variant	I45T
Ca22chr1A_C_albicans_SC5314:820913:T:C	1	820913	T	C	SNP	0.0874674	100	0	-0.567027	0.266208	0.0331705	Below exploratory threshold	C1_03880C_A CIS308 (C1_03890W_A) SEN15 (C1_03900W_A)	Coding sequence Upstream Upstream	Missense (non-synonymous) Upstream variant Upstream variant	T118A
Ca22chr5A_C_albicans_SC5314:280724:A:T	5	280724	A	T	SNP	0.331593	416	0	-0.341898	0.160519	0.0331749	Below exploratory threshold	GPR1 (C5_01250W_A) C5_01260W_A AUR1 (C5_01240W_A) C5_01240W_A-C5_01250W_A	Upstream Upstream Downstream Intergenic	Upstream variant Upstream variant Downstream variant Intergenic variant
Ca22chr1A_C_albicans_SC5314:2346619:T:C	1	2346619	T	C	SNP	0.279116	307	19	-0.289728	0.136026	0.0331762	Below exploratory threshold	C1_10570C_A C1_10580C_A C1_10590W_A FCY23 (C1_10610W_A) C1_10600C_A C1_10580C_A-C1_10590W_A	Upstream Upstream Upstream Upstream Downstream Intergenic	Upstream variant Upstream variant Upstream variant Upstream variant Downstream variant Intergenic variant
Ca22chr2A_C_albicans_SC5314:1614458:CTGGCACTGT:C	2	1614458	CTGGCACTGT	C	INDEL	0.0065445	10	2	-1.05274	0.494273	0.0331812	Below exploratory threshold	VRP1 (C2_07930C_A) C2_07910C_A SEH1 (C2_07950W_A) GDH2 (C2_07900W_A) C2_07920W_A ALG7 (C2_07940C_A) NSA1 (C2_07960C_A)	Coding sequence Upstream Upstream Downstream Downstream Downstream Downstream	Conservative in-frame deletion Upstream variant Upstream variant Downstream variant Downstream variant Downstream variant Downstream variant	T239_P241del
Ca22chr6A_C_albicans_SC5314:717726:AGTGTGTGTGCGT:A	6	717726	AGTGTGTGTGCGT	A	INDEL	0.145889	175	12	-0.303474	0.14249	0.0331885	Below exploratory threshold	QCR7 (C6_03400C_A) APA2 (C6_03410C_A) C6_03420W_A C6_03380W_A C6_03390W_A C6_03430C_A C6_03410C_A-C6_03420W_A	Upstream Upstream Upstream Downstream Downstream Downstream Intergenic	Upstream variant Upstream variant Upstream variant Downstream variant Downstream variant Downstream variant Intergenic variant
Ca22chr2A_C_albicans_SC5314:1363291:G:GTCACCACCACTTA	2	1363291	G	GTCACCACCACTTA	INDEL	0.16906	242	0	-0.393502	0.184762	0.0331899	Below exploratory threshold	DBF2 (C2_06670C_A) FRP3 (C2_06680W_A) PEX22 (C2_06690C_A) C2_06670C_A-C2_06680W_A	Upstream Upstream Downstream Intergenic	Upstream variant Upstream variant Downstream variant Intergenic variant
Ca22chr5A_C_albicans_SC5314:457174:C:T	5	457174	C	T	SNP	0.0208877	31	0	1.14814	0.539098	0.0331929	Below exploratory threshold	C5_02040W_A C5_02010C_A C5_02020C_A C5_02050W_A RPN8 (C5_02030W_A)	Coding sequence Upstream Upstream Upstream Downstream	Missense (non-synonymous) Upstream variant Upstream variant Upstream variant Downstream variant	P247S
Ca22chr2A_C_albicans_SC5314:657090:A:C	2	657090	A	C	SNP	0.706266	679	0	-0.380807	0.178807	0.033195	Below exploratory threshold	TOM1 (C2_03180C_A) C2_03210W_A PRP3 (C2_03200W_A) STP4 (C2_03220C_A) C2_03200W_A-C2_03210W_A	Upstream Upstream Downstream Downstream Intergenic	Upstream variant Upstream variant Downstream variant Downstream variant Intergenic variant
Ca22chr4A_C_albicans_SC5314:770330:A:T	4	770330	A	T	SNP	0.50066	538	8	0.279391	0.131187	0.0331953	Below exploratory threshold	OSH3 (C4_03590C_A) C4_03580W_A C4_03600C_A tQ(UUG)1 (C4_03610C_A) CDR3 (C4_03620C_A) C4_03590C_A-C4_03600C_A	Upstream Downstream Downstream Downstream Downstream Intergenic	Upstream variant Downstream variant Downstream variant Downstream variant Downstream variant Intergenic variant
Ca22chr1A_C_albicans_SC5314:1461319:C:T	1	1461319	C	T	SNP	0.32874	413	4	0.380883	0.178844	0.0331963	Below exploratory threshold	PCL7 (C1_06850W_A) C1_06840C_A C1_06860W_A C1_06820W_A C1_06830W_A C1_06870C_A SPO22 (C1_06880C_A)	Coding sequence Upstream Upstream Downstream Downstream Downstream Downstream	Synonymous Upstream variant Upstream variant Downstream variant Downstream variant Downstream variant Downstream variant	S684S
Ca22chr1A_C_albicans_SC5314:217618:T:C	1	217618	T	C	SNP	0.483029	452	0	0.341585	0.160405	0.0332112	Below exploratory threshold	CCH1 (C1_01100W_A) C1_01090C_A ZPR1 (C1_01110C_A)	Coding sequence Upstream Downstream	Synonymous Upstream variant Downstream variant	Y1328Y
Ca22chr4A_C_albicans_SC5314:1200263:C:T	4	1200263	C	T	SNP	0.0300261	45	0	0.637133	0.299191	0.0332112	Below exploratory threshold	FGR6-10 (C4_05530W_A) C4_05460C_A-C4_05530W_A	Upstream Intergenic	Upstream variant Intergenic variant
Ca22chr4A_C_albicans_SC5314:1524703:A:C	4	1524703	A	C	SNP	0.0306789	39	0	-0.816735	0.38353	0.0332112	Below exploratory threshold	CZF1 (C4_06820C_A) C4_06840W_A CCT6 (C4_06830C_A) C4_06820C_A-C4_06830C_A	Upstream Upstream Downstream Intergenic	Upstream variant Upstream variant Downstream variant Intergenic variant
Ca22chrRA_C_albicans_SC5314:1358613:G:A	R	1358613	G	A	SNP	0.0715278	79	46	0.299319	0.140558	0.0332121	Below exploratory threshold	CR_06380C_A-CR_06420W_A	Intergenic	Intergenic variant
Ca22chr3A_C_albicans_SC5314:554823:G:A	3	554823	G	A	SNP	0.301567	390	0	-0.411797	0.19338	0.0332156	Below exploratory threshold	DDC1 (C3_02560W_A) OXR1 (C3_02540C_A) DCG1 (C3_02550C_A) C3_02570W_A APL5 (C3_02590W_A) tM(CAU)1 (C3_02520W_A) YSY6 (C3_02530W_A) C3_02580C_A	Coding sequence Upstream Upstream Upstream Upstream Downstream Downstream Downstream	Missense (non-synonymous) Upstream variant Upstream variant Upstream variant Upstream variant Downstream variant Downstream variant Downstream variant	E85K
Ca22chr4A_C_albicans_SC5314:806763:G:A	4	806763	G	A	SNP	0.103539	129	3	0.404123	0.189778	0.0332171	Below exploratory threshold	C4_03780C_A NUP84 (C4_03800C_A) C4_03810W_A RPN6 (C4_03790W_A) HRQ2 (C4_03820C_A) C4_03800C_A-C4_03810W_A	Upstream Upstream Upstream Downstream Downstream Intergenic	Upstream variant Upstream variant Upstream variant Downstream variant Downstream variant Intergenic variant
Ca22chr1A_C_albicans_SC5314:975528:T:C	1	975528	T	C	SNP	0.798303	736	0	0.581555	0.273101	0.0332172	Below exploratory threshold	REC8 (C1_04690C_A) DUR1,2 (C1_04660W_A) HAT1 (C1_04670W_A) PIL1 (C1_04680W_A) C1_04700C_A	Coding sequence Downstream Downstream Downstream Downstream	Missense (non-synonymous) Downstream variant Downstream variant Downstream variant Downstream variant	T449A
Ca22chr3A_C_albicans_SC5314:383859:A:G	3	383859	A	G	SNP	0.115535	165	0	0.489746	0.229991	0.0332199	Below exploratory threshold	BRO1 (C3_01750C_A) C3_01740C_A AFG3 (C3_01760W_A) SCM3 (C3_01770C_A)	Coding sequence Upstream Upstream Downstream	Missense (non-synonymous) Upstream variant Upstream variant Downstream variant	L300S
Ca22chr1A_C_albicans_SC5314:2238342:C:T	1	2238342	C	T	SNP	0.0568783	77	10	0.734381	0.344884	0.0332248	Below exploratory threshold	C1_10170W_A MIR1 (C1_10160W_A) ECM21 (C1_10180C_A) C1_10160W_A-C1_10170W_A	Upstream Downstream Downstream Intergenic	Upstream variant Downstream variant Downstream variant Intergenic variant
Ca22chr2A_C_albicans_SC5314:2165682:C:T	2	2165682	C	T	SNP	0.445822	460	0	-0.379186	0.178082	0.0332316	Below exploratory threshold	C2_10470C_A RAD1 (C2_10440C_A) C2_10460C_A MDH1-3 (C2_10480W_A) tF(GAA)4 (C2_10500W_A) NCE4 (C2_10450W_A) tV(UAC)1 (C2_10490C_A) KIN3 (C2_10530C_A)	Coding sequence Upstream Upstream Upstream Upstream Downstream Downstream Downstream	Synonymous Upstream variant Upstream variant Upstream variant Upstream variant Downstream variant Downstream variant Downstream variant	L126L
Ca22chr2A_C_albicans_SC5314:2165694:C:T	2	2165694	C	T	SNP	0.445822	460	0	-0.379186	0.178082	0.0332316	Below exploratory threshold	C2_10470C_A RAD1 (C2_10440C_A) C2_10460C_A MDH1-3 (C2_10480W_A) tF(GAA)4 (C2_10500W_A) NCE4 (C2_10450W_A) tV(UAC)1 (C2_10490C_A) KIN3 (C2_10530C_A)	Coding sequence Upstream Upstream Upstream Upstream Downstream Downstream Downstream	Synonymous Upstream variant Upstream variant Upstream variant Upstream variant Downstream variant Downstream variant Downstream variant	V122V
Ca22chr2A_C_albicans_SC5314:2018943:G:A	2	2018943	G	A	SNP	0.539164	504	0	0.395266	0.185638	0.0332355	Below exploratory threshold	C2_09870W_A C2_09850C_A C2_09860C_A MTW1 (C2_09840W_A) C2_09880C_A	Coding sequence Upstream Upstream Downstream Downstream	Synonymous Upstream variant Upstream variant Downstream variant Downstream variant	L80L
Ca22chr1A_C_albicans_SC5314:899708:C:T	1	899708	C	T	SNP	0.00885559	12	32	0.858475	0.403194	0.0332389	Below exploratory threshold	GPM2 (C1_04320W_A) RPN4 (C1_04330W_A) C1_04340C_A C1_04350C_A C1_04330W_A-C1_04340C_A	Downstream Downstream Downstream Downstream Intergenic	Downstream variant Downstream variant Downstream variant Downstream variant Intergenic variant
Ca22chr7A_C_albicans_SC5314:762203:C:T	7	762203	C	T	SNP	0.0254569	32	0	-0.756604	0.355355	0.0332422	Below exploratory threshold	HSM3 (C7_03450C_A) C7_03460W_A C7_03470W_A SNG4 (C7_03440W_A) C7_03450C_A-C7_03460W_A	Upstream Upstream Upstream Downstream Intergenic	Upstream variant Upstream variant Upstream variant Downstream variant Intergenic variant
Ca22chr2A_C_albicans_SC5314:1340116:G:GA	2	1340116	G	GA	INDEL	0.00914205	8	55	0.640263	0.300717	0.033244	Below exploratory threshold	GIT1 (C2_06590C_A) SKY2 (C2_06600W_A) C2_06610C_A C2_06590C_A-C2_06600W_A	Upstream Upstream Downstream Intergenic	Upstream variant Upstream variant Downstream variant Intergenic variant		C2_06610C_A: WARNING_TRANSCRIPT_NO_START_CODON
Ca22chr2A_C_albicans_SC5314:2154282:A:T	2	2154282	A	T	SNP	0.222222	339	1	-0.439537	0.206443	0.033246	Below exploratory threshold	FGR6-4 (C2_10420W_A) FGR29 (C2_10430C_A) RAD1 (C2_10440C_A) C2_10420W_A-C2_10430C_A	Downstream Downstream Downstream Intergenic	Downstream variant Downstream variant Downstream variant Intergenic variant
Ca22chr5A_C_albicans_SC5314:953380:T:TGAA	5	953380	T	TGAA	INDEL	0.81201	749	0	-0.460929	0.216497	0.0332514	Below exploratory threshold	GLN3 (C5_04280C_A) C5_04290C_A C5_04310W_A C5_04300C_A C5_04320C_A C5_04290C_A-C5_04300C_A	Upstream Upstream Upstream Downstream Downstream Intergenic	Upstream variant Upstream variant Upstream variant Downstream variant Downstream variant Intergenic variant
Ca22chr1A_C_albicans_SC5314:1223076:A:G	1	1223076	A	G	SNP	0.567586	616	41	0.287165	0.134882	0.0332536	Below exploratory threshold	C1_05890W_A C1_05900W_A PRN2 (C1_05860W_A) PRN3 (C1_05870W_A) PRN4 (C1_05880W_A) C1_05880W_A-C1_05890W_A	Upstream Upstream Downstream Downstream Downstream Intergenic	Upstream variant Upstream variant Downstream variant Downstream variant Downstream variant Intergenic variant
Ca22chr1A_C_albicans_SC5314:1682539:G:C	1	1682539	G	C	SNP	0.0865007	128	3	-0.310505	0.145847	0.0332564	Below exploratory threshold	ADE4 (C1_07710C_A) C1_07710C_A-C1_07770W_A	Upstream Intergenic	Upstream variant Intergenic variant
Ca22chr5A_C_albicans_SC5314:874:C:T	5	874	C	T	SNP	0.00601604	9	18	1.10714	0.520056	0.0332646	Below exploratory threshold	TLO11 (C5_00010W_A) C5_00030W_A C5_00040C_A CHR_START-C5_00010W_A	Upstream Upstream Downstream Intergenic	Upstream variant Upstream variant Downstream variant Intergenic variant
