## Supplementary material for "Population genomics of *Candida albicans* reveals genetic footprints that allow the prediction of antifungal resistance": Table S7 (part 6 of 8)

### Sheet: Variant associations (continued)
Variant ID	Chromosome	Position	Reference allele	Alternate (effect) allele	Variant type	Alternate allele frequency	Alternate allele carriers	Missing samples	Effect (log2 MIC)	SE (log2 MIC)	P value	Significance	Gene	Region	Consequence	AA change	Annotation notes		Drug	Samples	Tested variants	Tested SNPs	Tested indels	Tested mitochondrial variants	Bonferroni hits	Exploratory threshold only hits	Bonferroni threshold	Exploratory threshold	Lambda GC
Ca22chr3A_C_albicans_SC5314:67995:A:T	3	67995	A	T	SNP	0.0912073	120	4	-0.44561	0.209329	0.0332746	Below exploratory threshold	C3_00450C_A ESA1 (C3_00490W_A) EST3 (C3_00430W_A) C3_00440W_A ATP5 (C3_00460W_A) C3_00470W_A DOT5 (C3_00480C_A) C3_00500C_A C3_00470W_A-C3_00480C_A	Upstream Upstream Downstream Downstream Downstream Downstream Downstream Downstream Intergenic	Upstream variant Upstream variant Downstream variant Downstream variant Downstream variant Downstream variant Downstream variant Downstream variant Intergenic variant
Ca22chr5A_C_albicans_SC5314:116170:A:G	5	116170	A	G	SNP	0.68152	586	3	-0.292807	0.137554	0.0332812	Below exploratory threshold	C5_00540C_A-C5_00550C_A	Intergenic	Intergenic variant
Ca22chr5A_C_albicans_SC5314:116171:T:A	5	116171	T	A	SNP	0.68152	586	3	-0.292807	0.137554	0.0332812	Below exploratory threshold	C5_00540C_A-C5_00550C_A	Intergenic	Intergenic variant
Ca22chr5A_C_albicans_SC5314:116174:C:T	5	116174	C	T	SNP	0.68152	586	3	-0.292807	0.137554	0.0332812	Below exploratory threshold	C5_00540C_A-C5_00550C_A	Intergenic	Intergenic variant
Ca22chr5A_C_albicans_SC5314:116177:T:G	5	116177	T	G	SNP	0.68152	586	3	-0.292807	0.137554	0.0332812	Below exploratory threshold	C5_00540C_A-C5_00550C_A	Intergenic	Intergenic variant
Ca22chr5A_C_albicans_SC5314:285194:C:T	5	285194	C	T	SNP	0.101307	129	1	0.475897	0.223567	0.0332828	Below exploratory threshold	C5_01260W_A SGE1 (C5_01270W_A) GPR1 (C5_01250W_A) NUF2 (C5_01280C_A)	Coding sequence Upstream Downstream Downstream	Synonymous Upstream variant Downstream variant Downstream variant	Y449Y
Ca22chr5A_C_albicans_SC5314:162314:T:A	5	162314	T	A	SNP	0.205416	234	9	-0.283769	0.133312	0.0332866	Below exploratory threshold	TFB3 (C5_00690C_A) SPE2 (C5_00700C_A) IFF8 (C5_00710W_A) RMT2 (C5_00680W_A) C5_00700C_A-C5_00710W_A	Upstream Upstream Upstream Downstream Intergenic	Upstream variant Upstream variant Upstream variant Downstream variant Intergenic variant
Ca22chr2A_C_albicans_SC5314:312452:AT:A	2	312452	AT	A	INDEL	0.00524246	7	3	1.4437	0.678249	0.0332903	Below exploratory threshold	HAP42 (C2_01700C_A) C2_01720C_A C2_01740C_A HSK3 (C2_01710W_A) C2_01730W_A C2_01750C_A C2_01740C_A-C2_01750C_A	Upstream Upstream Upstream Downstream Downstream Downstream Intergenic	Upstream variant Upstream variant Upstream variant Downstream variant Downstream variant Downstream variant Intergenic variant
Ca22chr2A_C_albicans_SC5314:324546:TAGTGGCAGTGGC:T	2	324546	TAGTGGCAGTGGC	T	INDEL	0.0502646	62	10	-0.529667	0.248838	0.0332907	Below exploratory threshold	C2_01760C_A tL(CAA)1 (C2_01770C_A) MSB2 (C2_01780W_A) C2_01770C_A-C2_01780W_A	Upstream Upstream Upstream Intergenic	Upstream variant Upstream variant Upstream variant Intergenic variant
Ca22chr5A_C_albicans_SC5314:846029:A:T	5	846029	A	T	SNP	0.0176471	22	1	1.53538	0.721341	0.0332955	Below exploratory threshold	BUD7 (C5_03820C_A) C5_03830C_A HAM1 (C5_03860W_A) C5_03840W_A C5_03850W_A C5_03870C_A C5_03880C_A C5_03850W_A-C5_03860W_A	Upstream Upstream Upstream Downstream Downstream Downstream Downstream Intergenic	Upstream variant Upstream variant Upstream variant Downstream variant Downstream variant Downstream variant Downstream variant Intergenic variant
Ca22chr1A_C_albicans_SC5314:817227:C:T	1	817227	C	T	SNP	0.0117801	12	2	-0.968476	0.455004	0.0332956	Below exploratory threshold	C1_03870C_A C1_03880C_A C1_03870C_A-C1_03880C_A	Upstream Downstream Intergenic	Upstream variant Downstream variant Intergenic variant
Ca22chr7A_C_albicans_SC5314:364318:A:G	7	364318	A	G	SNP	0.00850785	12	2	0.804694	0.378075	0.0333039	Below exploratory threshold	C7_01680C_A C7_01670W_A	Coding sequence Downstream	Missense (non-synonymous) Downstream variant	F53S
Ca22chr6A_C_albicans_SC5314:861993:C:T	6	861993	C	T	SNP	0.0611842	93	6	-0.662842	0.311431	0.0333061	Below exploratory threshold	C6_03960W_A C6_03990C_A C6_03960W_A-C6_03990C_A	Downstream Downstream Intergenic	Downstream variant Downstream variant Intergenic variant
Ca22chr1A_C_albicans_SC5314:1398083:T:C	1	1398083	T	C	SNP	0.425363	424	9	-0.424007	0.199223	0.0333116	Below exploratory threshold	C1_06530C_A C1_06540C_A GLT1 (C1_06550W_A) C1_06540C_A-C1_06550W_A	Upstream Upstream Upstream Intergenic	Upstream variant Upstream variant Upstream variant Intergenic variant
Ca22chr7A_C_albicans_SC5314:836332:C:T	7	836332	C	T	SNP	0.140339	150	0	0.460817	0.216519	0.0333121	Below exploratory threshold	C7_03760W_A C7_03730C_A C7_03740C_A MRP7 (C7_03790W_A) YAF9 (C7_03770C_A) C7_03780C_A	Coding sequence Upstream Upstream Upstream Downstream Downstream	Missense (non-synonymous) Upstream variant Upstream variant Upstream variant Downstream variant Downstream variant	T30I
Ca22chr6A_C_albicans_SC5314:847213:G:A	6	847213	G	A	SNP	0.0881201	120	0	-0.568162	0.266957	0.0333126	Below exploratory threshold	NUP82 (C6_03900W_A) PGA61 (C6_03860C_A) tA(UGC)2 (C6_03870C_A) SKI8 (C6_03890C_A) SNF4 (C6_03920W_A) OPT8 (C6_03930W_A) C6_03880W_A C6_03910C_A	Coding sequence Upstream Upstream Upstream Upstream Upstream Downstream Downstream	Missense (non-synonymous) Upstream variant Upstream variant Upstream variant Upstream variant Upstream variant Downstream variant Downstream variant	A349T
Ca22chr1A_C_albicans_SC5314:1140904:G:T	1	1140904	G	T	SNP	0.206806	297	2	0.453514	0.213089	0.0333132	Below exploratory threshold	C1_05400C_A TRP99 (C1_05410C_A) C1_05450W_A KOG1 (C1_05460W_A) C1_05420W_A SPT20 (C1_05430W_A) C1_05440C_A C1_05430W_A-C1_05440C_A	Upstream Upstream Upstream Upstream Downstream Downstream Downstream Intergenic	Upstream variant Upstream variant Upstream variant Upstream variant Downstream variant Downstream variant Downstream variant Intergenic variant
Ca22chr2A_C_albicans_SC5314:988691:AC:A	2	988691	AC	A	INDEL	0.00913838	14	0	0.841338	0.395316	0.0333151	Below exploratory threshold	FGR51 (C2_04720C_A) TPO5 (C2_04690C_A) C2_04700C_A URE2 (C2_04710C_A) C2_04730W_A C2_04740C_A	Coding sequence Upstream Upstream Upstream Upstream Downstream	Frameshift Upstream variant Upstream variant Upstream variant Upstream variant Downstream variant	V459fs
Ca22chr3A_C_albicans_SC5314:1255025:C:T	3	1255025	C	T	SNP	0.0894256	126	0	-0.500771	0.235295	0.0333153	Below exploratory threshold	MNN14 (C3_05610W_A) BAT22 (C3_05590C_A) ATO5 (C3_05620W_A) GTT1 (C3_05630W_A) ATO6 (C3_05600W_A)	Coding sequence Upstream Upstream Upstream Downstream	Missense (non-synonymous) Upstream variant Upstream variant Upstream variant Downstream variant	T162I
Ca22chrRA_C_albicans_SC5314:496436:T:C	R	496436	T	C	SNP	0.00807537	12	23	0.965828	0.453811	0.0333157	Below exploratory threshold	OPT3 (CR_02220C_A) CR_02230W_A CR_02210W_A OPT2 (CR_02240C_A)	Coding sequence Upstream Downstream Downstream	Synonymous Upstream variant Downstream variant Downstream variant	K58K
Ca22chr1A_C_albicans_SC5314:2449982:G:A	1	2449982	G	A	SNP	0.0815927	110	0	0.604076	0.283837	0.0333162	Below exploratory threshold	C1_11140W_A C1_11110C_A C1_11120C_A C1_11150W_A WBP1 (C1_11170W_A) ARL3 (C1_11190W_A) C1_11100W_A FGR16 (C1_11130W_A) C1_11160C_A C1_11180C_A	Coding sequence Upstream Upstream Upstream Upstream Upstream Downstream Downstream Downstream Downstream	Synonymous Upstream variant Upstream variant Upstream variant Upstream variant Upstream variant Downstream variant Downstream variant Downstream variant Downstream variant	L135L
Ca22chr2A_C_albicans_SC5314:1015200:T:C	2	1015200	T	C	SNP	0.828982	753	0	-0.507502	0.238464	0.0333195	Below exploratory threshold	C2_04850C_A PZF1 (C2_04860W_A) C2_04830W_A C2_04870C_A C2_04850C_A-C2_04860W_A	Upstream Upstream Downstream Downstream Intergenic	Upstream variant Upstream variant Downstream variant Downstream variant Intergenic variant
Ca22chr4A_C_albicans_SC5314:1204611:A:G	4	1204611	A	G	SNP	0.0100671	15	21	0.939307	0.441367	0.0333226	Below exploratory threshold	FGR6-10 (C4_05530W_A) C4_05460C_A-C4_05530W_A	Upstream Intergenic	Upstream variant Intergenic variant
Ca22chr1A_C_albicans_SC5314:546192:G:A	1	546192	G	A	SNP	0.00718016	10	0	1.25544	0.589922	0.0333245	Below exploratory threshold	IML1 (C1_02610W_A) SNZ1 (C1_02590C_A) HNM4 (C1_02580W_A) SNO1 (C1_02600W_A) HOM6 (C1_02620C_A) EXG2 (C1_02630C_A)	Coding sequence Upstream Downstream Downstream Downstream Downstream	Missense (non-synonymous) Upstream variant Downstream variant Downstream variant Downstream variant Downstream variant	D391N
Ca22chr2A_C_albicans_SC5314:1362562:GTTTC:G	2	1362562	GTTTC	G	INDEL	0.0467105	66	6	0.609048	0.286187	0.0333247	Below exploratory threshold	DBF2 (C2_06670C_A) FRP3 (C2_06680W_A) PEX22 (C2_06690C_A) C2_06670C_A-C2_06680W_A	Upstream Upstream Downstream Intergenic	Upstream variant Upstream variant Downstream variant Intergenic variant
Ca22chr2A_C_albicans_SC5314:8017:A:G	2	8017	A	G	SNP	0.469974	496	0	0.229909	0.108037	0.0333319	Below exploratory threshold	CIS301 (C2_00050C_A) tV(CAC)1 (C2_00040C_A) C2_00090W_A TLO5 (C2_00010W_A) RRN3 (C2_00030W_A) C2_00060C_A MPP10 (C2_00070C_A) FAV3 (C2_00080C_A)	Coding sequence Upstream Upstream Downstream Downstream Downstream Downstream Downstream	Synonymous Upstream variant Upstream variant Downstream variant Downstream variant Downstream variant Downstream variant Downstream variant	T9T
Ca22chr1A_C_albicans_SC5314:1008930:C:G	1	1008930	C	G	SNP	0.451044	587	0	0.342916	0.161141	0.0333328	Below exploratory threshold	C1_04820C_A C1_04840C_A C1_04850C_A C1_04860W_A SAP7 (C1_04870W_A) SEC21 (C1_04830W_A) C1_04850C_A-C1_04860W_A	Upstream Upstream Upstream Upstream Upstream Downstream Intergenic	Upstream variant Upstream variant Upstream variant Upstream variant Upstream variant Downstream variant Intergenic variant		C1_04850C_A: WARNING_TRANSCRIPT_MULTIPLE_STOP_CODONS
Ca22chrRA_C_albicans_SC5314:643075:G:A	R	643075	G	A	SNP	0.213725	312	1	-0.373958	0.175729	0.0333335	Below exploratory threshold	CIRT4B (CR_02810W_A) ALG5 (CR_02790C_A) CR_02800C_A PGM2 (CR_02820W_A) GZF3 (CR_02850C_A)	Coding sequence Upstream Upstream Upstream Downstream	Synonymous Upstream variant Upstream variant Upstream variant Downstream variant	E420E
Ca22chr4A_C_albicans_SC5314:1079016:T:C	4	1079016	T	C	SNP	0.705321	664	33	-0.349666	0.164315	0.0333354	Below exploratory threshold	SSK2 (C4_05030C_A) PPG1 (C4_05050C_A) CDL1 (C4_05060W_A) C4_05040W_A ARG8 (C4_05070C_A) C4_05080C_A C4_05050C_A-C4_05060W_A	Upstream Upstream Upstream Downstream Downstream Downstream Intergenic	Upstream variant Upstream variant Upstream variant Downstream variant Downstream variant Downstream variant Intergenic variant
Ca22chr2A_C_albicans_SC5314:1349363:G:A	2	1349363	G	A	SNP	0.0313725	40	1	0.925827	0.435069	0.0333371	Below exploratory threshold	C2_06610C_A C2_06620W_A C2_06630C_A VAS1 (C2_06640C_A) C2_06620W_A-C2_06630C_A	Upstream Downstream Downstream Downstream Intergenic	Upstream variant Downstream variant Downstream variant Downstream variant Intergenic variant		C2_06610C_A: WARNING_TRANSCRIPT_NO_START_CODON
Ca22chr2A_C_albicans_SC5314:207444:G:A	2	207444	G	A	SNP	0.0934641	122	1	-0.44356	0.208442	0.0333394	Below exploratory threshold	C2_01220W_A HNM1 (C2_01210C_A) C2_01230W_A C2_01250W_A C2_01240C_A	Coding sequence Upstream Upstream Upstream Downstream	Synonymous Upstream variant Upstream variant Upstream variant Downstream variant	Q849Q
Ca22chr7A_C_albicans_SC5314:239855:C:T	7	239855	C	T	SNP	0.426747	536	22	-0.302336	0.142079	0.0333425	Below exploratory threshold	C7_01130C_A C7_01150W_A C7_01130C_A-C7_01150W_A	Upstream Upstream Intergenic	Upstream variant Upstream variant Intergenic variant
Ca22chr3A_C_albicans_SC5314:1129714:C:G	3	1129714	C	G	SNP	0.281374	395	9	-0.334118	0.157017	0.0333449	Below exploratory threshold	MCA1 (C3_05190C_A) RPS19A (C3_05200W_A) RHB1 (C3_05180W_A) DYN1 (C3_05210C_A) C3_05190C_A-C3_05200W_A	Upstream Upstream Downstream Downstream Intergenic	Upstream variant Upstream variant Downstream variant Downstream variant Intergenic variant
Ca22chr1A_C_albicans_SC5314:495270:G:A	1	495270	G	A	SNP	0.0210674	27	54	-0.731986	0.343998	0.0333469	Below exploratory threshold	C1_02370C_A PGA5 (C1_02360C_A) C1_02390W_A C1_02380C_A	Coding sequence Upstream Upstream Downstream	Synonymous Upstream variant Upstream variant Downstream variant	T316T
Ca22chr7A_C_albicans_SC5314:281921:G:A	7	281921	G	A	SNP	0.255222	356	0	0.386804	0.181786	0.0333534	Below exploratory threshold	C7_01380W_A C7_01360C_A C7_01390W_A QCE1 (C7_01370W_A) C7_01400C_A	Coding sequence Upstream Upstream Downstream Downstream	Missense (non-synonymous) Upstream variant Upstream variant Downstream variant Downstream variant	V183I
Ca22chrRA_C_albicans_SC5314:1351373:C:T	R	1351373	C	T	SNP	0.22846	350	0	0.392411	0.184423	0.0333556	Below exploratory threshold	CR_06380C_A CR_06380C_A-CR_06420W_A	Upstream Intergenic	Upstream variant Intergenic variant
Ca22chr1A_C_albicans_SC5314:1349662:G:GTGGTTGAATGGT	1	1349662	G	GTGGTTGAATGGT	INDEL	0.0176152	26	28	-1.19398	0.561158	0.0333612	Below exploratory threshold	C1_06350W_A C1_06360W_A C1_06340W_A C1_06340W_A-C1_06350W_A	Upstream Upstream Downstream Intergenic	Upstream variant Upstream variant Downstream variant Intergenic variant
Ca22chr7A_C_albicans_SC5314:385556:G:T	7	385556	G	T	SNP	0.00522193	7	0	1.16987	0.549829	0.033362	Below exploratory threshold	RPL5 (C7_01790C_A) RVB2 (C7_01810W_A) LPI9 (C7_01780W_A) PFK2 (C7_01800C_A) C7_01790C_A-C7_01800C_A	Upstream Upstream Downstream Downstream Intergenic	Upstream variant Upstream variant Downstream variant Downstream variant Intergenic variant
Ca22chr1A_C_albicans_SC5314:1231042:T:C	1	1231042	T	C	SNP	0.00922266	13	7	0.859591	0.404006	0.0333646	Below exploratory threshold	SIP5 (C1_05910W_A) C1_05900W_A C1_05900W_A-C1_05910W_A	Upstream Downstream Intergenic	Upstream variant Downstream variant Intergenic variant
Ca22chr4A_C_albicans_SC5314:1377860:GT:G	4	1377860	GT	G	INDEL	0.0596515	77	20	0.378329	0.177815	0.0333658	Below exploratory threshold	C4_06140C_A C4_06160W_A C4_06130W_A C4_06150C_A C4_06170C_A C4_06180C_A MPH1 (C4_06190C_A) C4_06140C_A-C4_06150C_A	Upstream Upstream Downstream Downstream Downstream Downstream Downstream Intergenic	Upstream variant Upstream variant Downstream variant Downstream variant Downstream variant Downstream variant Downstream variant Intergenic variant
Ca22chr1A_C_albicans_SC5314:1473473:C:T	1	1473473	C	T	SNP	0.0750653	104	0	0.615762	0.289413	0.0333686	Below exploratory threshold	C1_06890C_A MMD1 (C1_06900C_A) C1_06910C_A PGA63 (C1_06930W_A) C1_06920C_A C1_06910C_A-C1_06920C_A	Upstream Upstream Upstream Upstream Downstream Intergenic	Upstream variant Upstream variant Upstream variant Upstream variant Downstream variant Intergenic variant
Ca22chr4A_C_albicans_SC5314:1178453:A:G	4	1178453	A	G	SNP	0.107843	146	1	-0.493065	0.231751	0.0333735	Below exploratory threshold	C4_05380C_A C4_05400C_A PUF3 (C4_05370W_A) C4_05390W_A TSC2 (C4_05420C_A) C4_05400C_A-C4_05420C_A	Upstream Upstream Downstream Downstream Downstream Intergenic	Upstream variant Upstream variant Downstream variant Downstream variant Downstream variant Intergenic variant
Ca22chr1A_C_albicans_SC5314:982211:T:C	1	982211	T	C	SNP	0.501976	571	7	0.305886	0.143774	0.0333745	Below exploratory threshold	C1_04720W_A C1_04700C_A C1_04710C_A LPG20 (C1_04740W_A) IFE1 (C1_04750W_A) LYS21 (C1_04730C_A)	Coding sequence Upstream Upstream Upstream Upstream Downstream	Synonymous Upstream variant Upstream variant Upstream variant Upstream variant Downstream variant	I14I
Ca22chr2A_C_albicans_SC5314:407138:C:T	2	407138	C	T	SNP	0.420366	512	0	0.295468	0.138877	0.0333746	Below exploratory threshold	FMO1 (C2_02060C_A) C2_02080W_A C2_02090W_A SNF2 (C2_02100W_A) SPR3 (C2_02070W_A) C2_02070W_A-C2_02080W_A	Upstream Upstream Upstream Upstream Downstream Intergenic	Upstream variant Upstream variant Upstream variant Upstream variant Downstream variant Intergenic variant
Ca22chr5A_C_albicans_SC5314:1185274:A:G	5	1185274	A	G	SNP	0.0142469	21	29	-0.816047	0.383578	0.0333818	Below exploratory threshold	HTS1 (C5_05490C_A) CTA24 (C5_05500C_A) C5_05510C_A C5_05500C_A-C5_05510C_A	Upstream Upstream Downstream Intergenic	Upstream variant Upstream variant Downstream variant Intergenic variant
Ca22chrRA_C_albicans_SC5314:428047:G:C	R	428047	G	C	SNP	0.0639687	82	0	-0.622306	0.292517	0.0333855	Below exploratory threshold	CR_01950W_A BIO4 (CR_01910C_A) BIO2 (CR_01930C_A) BIO3 (CR_01920W_A) MRS2 (CR_01960C_A) VMA4 (CR_01970C_A) CRC1 (CR_01980C_A)	Coding sequence Upstream Upstream Downstream Downstream Downstream Downstream	Synonymous Upstream variant Upstream variant Downstream variant Downstream variant Downstream variant Downstream variant	V187V
Ca22chr3A_C_albicans_SC5314:1783526:A:G	3	1783526	A	G	SNP	0.017624	23	0	-0.967854	0.454944	0.0333858	Below exploratory threshold	C3_07920W_A C3_07930C_A MRR2 (C3_07860C_A) C3_07880C_A C3_07900C_A C3_07940W_A C3_07870W_A TIM8 (C3_07890W_A) C3_07910W_A SRB1 (C3_07950C_A) TLO8 (C3_07970C_A)	Coding sequence Coding sequence Upstream Upstream Upstream Upstream Downstream Downstream Downstream Downstream Downstream	Missense (non-synonymous) Missense (non-synonymous) Upstream variant Upstream variant Upstream variant Upstream variant Downstream variant Downstream variant Downstream variant Downstream variant Downstream variant	S396G S12P
Ca22chr5A_C_albicans_SC5314:468152:A:C	5	468152	A	C	SNP	0.00587467	9	0	-1.44327	0.678421	0.0333867	Below exploratory threshold	C5_02070C_A HSP12 (C5_02080C_A) C5_02050W_A C5_02060W_A C5_02090W_A C5_02090W_A-C5_02110W_A	Upstream Upstream Downstream Downstream Downstream Intergenic	Upstream variant Upstream variant Downstream variant Downstream variant Downstream variant Intergenic variant
Ca22chr6A_C_albicans_SC5314:7832:G:A	6	7832	G	A	SNP	0.00587467	9	0	-1.44327	0.678421	0.0333867	Below exploratory threshold	PGA25 (C6_00070C_A) C6_00090W_A C6_00020W_A TLO13 (C6_00030W_A) tL(CAA)5 (C6_00060W_A) C6_00080C_A HET1 (C6_00100C_A) C6_00110C_A	Coding sequence Upstream Downstream Downstream Downstream Downstream Downstream Downstream	Missense (non-synonymous) Upstream variant Downstream variant Downstream variant Downstream variant Downstream variant Downstream variant Downstream variant	S688F
Ca22chr7A_C_albicans_SC5314:463798:G:C	7	463798	G	C	SNP	0.00587467	9	0	-1.44327	0.678421	0.0333867	Below exploratory threshold	C7_02100W_A C7_02090C_A C7_02110W_A C7_02130W_A LIG1 (C7_02060W_A) GRX1 (C7_02070W_A) C7_02080W_A C7_02120C_A	Coding sequence Upstream Upstream Upstream Downstream Downstream Downstream Downstream	Missense (non-synonymous) Upstream variant Upstream variant Upstream variant Downstream variant Downstream variant Downstream variant Downstream variant	E62D
Ca22chr7A_C_albicans_SC5314:572586:C:G	7	572586	C	G	SNP	0.00587467	9	0	-1.44327	0.678421	0.0333867	Below exploratory threshold	EPT1 (C7_02690C_A) C7_02670W_A TOM22 (C7_02680W_A)	Coding sequence Downstream Downstream	Missense (non-synonymous) Downstream variant Downstream variant	S174T
Ca22chrRA_C_albicans_SC5314:12460:G:A	R	12460	G	A	SNP	0.00587467	9	0	-1.44327	0.678421	0.0333867	Below exploratory threshold	CR_00040C_A INO2 (CR_00050W_A) BNR1 (CR_00070W_A) TLO1 (CR_00020W_A) tL(CAA)6 (CR_00030W_A) CR_00060C_A CR_00040C_A-CR_00050W_A	Upstream Upstream Upstream Downstream Downstream Downstream Intergenic	Upstream variant Upstream variant Upstream variant Downstream variant Downstream variant Downstream variant Intergenic variant
Ca22chr4A_C_albicans_SC5314:525635:A:T	4	525635	A	T	SNP	0.0171278	19	7	1.0244	0.481531	0.0333892	Below exploratory threshold	RGT1 (C4_02540W_A) EMP70 (C4_02550C_A) UME7 (C4_02560C_A)	Coding sequence Downstream Downstream	Missense (non-synonymous) Downstream variant Downstream variant	N586Y
Ca22chrRA_C_albicans_SC5314:446819:T:G	R	446819	T	G	SNP	0.165144	200	0	0.441617	0.207595	0.033395	Below exploratory threshold	OPT1 (CR_02020C_A) CR_02030C_A PRK1 (CR_02040W_A) HDA1 (CR_02050C_A) CR_02030C_A-CR_02040W_A	Upstream Upstream Upstream Downstream Intergenic	Upstream variant Upstream variant Upstream variant Downstream variant Intergenic variant
Ca22chrRA_C_albicans_SC5314:1081268:T:TG	R	1081268	T	TG	INDEL	0.00692521	7	44	-0.723967	0.340332	0.0334004	Below exploratory threshold	CR_04970C_A CR_04980C_A CIS305 (CR_04990C_A) CR_05010W_A LYP1 (CR_05020W_A) CR_05000C_A CR_04990C_A-CR_05000C_A	Upstream Upstream Upstream Upstream Upstream Downstream Intergenic	Upstream variant Upstream variant Upstream variant Upstream variant Upstream variant Downstream variant Intergenic variant
Ca22chr5A_C_albicans_SC5314:942583:A:T	5	942583	A	T	SNP	0.0130548	18	0	-1.24384	0.584751	0.0334088	Below exploratory threshold	C5_04240C_A MRV4 (C5_04210C_A) MRV8 (C5_04250W_A) C5_04260W_A MRV5 (C5_04220W_A) MRV6 (C5_04230W_A) SAH1 (C5_04270C_A)	Coding sequence Upstream Upstream Upstream Downstream Downstream Downstream	Missense (non-synonymous) Upstream variant Upstream variant Upstream variant Downstream variant Downstream variant Downstream variant	F15Y
Ca22chr2A_C_albicans_SC5314:319369:A:G	2	319369	A	G	SNP	0.288512	311	0	-0.344188	0.161813	0.033414	Below exploratory threshold	C2_01750C_A C2_01760C_A tL(CAA)1 (C2_01770C_A) C2_01750C_A-C2_01760C_A	Upstream Downstream Downstream Intergenic	Upstream variant Downstream variant Downstream variant Intergenic variant
Ca22chr4A_C_albicans_SC5314:295585:GCCA:G	4	295585	GCCA	G	INDEL	0.0426509	42	4	0.360673	0.169563	0.0334142	Below exploratory threshold	C4_01420W_A UEC1 (C4_01400W_A) BEM1 (C4_01410W_A)	Coding sequence Downstream Downstream	Disruptive in-frame deletion Downstream variant Downstream variant	T296del
Ca22chrRA_C_albicans_SC5314:588670:G:A	R	588670	G	A	SNP	0.0365535	52	0	0.786319	0.369676	0.0334157	Below exploratory threshold	CR_02610C_A CR_02620C_A CR_02630C_A CR_02630C_A-CR_02640W_A	Upstream Upstream Upstream Intergenic	Upstream variant Upstream variant Upstream variant Intergenic variant
Ca22chr2A_C_albicans_SC5314:1190165:T:C	2	1190165	T	C	SNP	0.176893	246	0	-0.458417	0.215519	0.0334171	Below exploratory threshold	C2_05810W_A RFC1 (C2_05790C_A) C2_05800C_A C2_05820W_A C2_05840W_A C2_05830C_A	Coding sequence Upstream Upstream Upstream Upstream Downstream	Synonymous Upstream variant Upstream variant Upstream variant Upstream variant Downstream variant	Y328Y
Ca22chr7A_C_albicans_SC5314:479541:T:A	7	479541	T	A	SNP	0.0582461	84	2	0.651973	0.306525	0.0334215	Below exploratory threshold	C7_02170C_A TRS33 (C7_02180C_A) C7_02190W_A WHI3 (C7_02200W_A) C7_02210W_A C7_02160W_A C7_02220C_A C7_02180C_A-C7_02190W_A	Upstream Upstream Upstream Upstream Upstream Downstream Downstream Intergenic	Upstream variant Upstream variant Upstream variant Upstream variant Upstream variant Downstream variant Downstream variant Intergenic variant
Ca22chr1A_C_albicans_SC5314:681407:A:G	1	681407	A	G	SNP	0.0195822	24	0	-0.818047	0.384605	0.0334219	Below exploratory threshold	SPP1 (C1_03250C_A) ARX1 (C1_03230C_A) C1_03260W_A C1_03270W_A C1_03280W_A C1_03240W_A	Coding sequence Upstream Upstream Upstream Upstream Downstream	Missense (non-synonymous) Upstream variant Upstream variant Upstream variant Upstream variant Downstream variant	S19P
Ca22chr4A_C_albicans_SC5314:1063616:G:A	4	1063616	G	A	SNP	0.0437337	57	0	-0.684784	0.321951	0.0334219	Below exploratory threshold	C4_04930C_A C4_04970C_A C4_04980W_A C4_05000W_A C4_04940W_A C4_04950W_A C4_04990C_A C4_04970C_A-C4_04980W_A	Upstream Upstream Upstream Upstream Downstream Downstream Downstream Intergenic	Upstream variant Upstream variant Upstream variant Upstream variant Downstream variant Downstream variant Downstream variant Intergenic variant		C4_04940W_A: WARNING_TRANSCRIPT_INCOMPLETE
Ca22chr1A_C_albicans_SC5314:2846339:G:A	1	2846339	G	A	SNP	0.388268	350	50	-0.234759	0.110375	0.0334261	Below exploratory threshold	C1_13060C_A FAD3 (C1_13070C_A) OP4 (C1_13080W_A) C1_13070C_A-C1_13080W_A	Upstream Upstream Upstream Intergenic	Upstream variant Upstream variant Upstream variant Intergenic variant
Ca22chrRA_C_albicans_SC5314:2169101:T:A	R	2169101	T	A	SNP	0.0319843	49	0	0.497546	0.23393	0.0334286	Below exploratory threshold	CR_10120C_A FAA4 (CR_10160W_A) CR_10130W_A CR_10140W_A CR_10140W_A-CR_10160W_A	Upstream Upstream Downstream Downstream Intergenic	Upstream variant Upstream variant Downstream variant Downstream variant Intergenic variant
Ca22chr6A_C_albicans_SC5314:684981:A:G	6	684981	A	G	SNP	0.138743	201	2	-0.408691	0.192163	0.0334372	Below exploratory threshold	BMT4 (C6_03250W_A) C6_03260W_A C6_03280W_A C6_03290W_A C6_03240W_A AYR2 (C6_03270C_A)	Coding sequence Upstream Upstream Upstream Downstream Downstream	Missense (non-synonymous) Upstream variant Upstream variant Upstream variant Downstream variant Downstream variant	N758S
Ca22chr1A_C_albicans_SC5314:1310726:C:G	1	1310726	C	G	SNP	0.201697	284	0	-0.388728	0.182785	0.0334457	Below exploratory threshold	C1_06270W_A C1_06250W_A PGA50 (C1_06260W_A) UME6 (C1_06280C_A) C1_06260W_A-C1_06270W_A	Upstream Downstream Downstream Downstream Intergenic	Upstream variant Downstream variant Downstream variant Downstream variant Intergenic variant
Ca22chr1A_C_albicans_SC5314:874024:C:A	1	874024	C	A	SNP	0.212878	310	5	-0.403821	0.189888	0.0334512	Below exploratory threshold	C1_04150C_A C1_04160C_A HTA2 (C1_04170C_A) BST1 (C1_04190C_A) C1_04180W_A C1_04200C_A CDC3 (C1_04210C_A) C1_04220C_A C1_04190C_A-C1_04200C_A	Upstream Upstream Upstream Upstream Downstream Downstream Downstream Downstream Intergenic	Upstream variant Upstream variant Upstream variant Upstream variant Downstream variant Downstream variant Downstream variant Downstream variant Intergenic variant
Ca22chr1A_C_albicans_SC5314:1339995:A:G	1	1339995	A	G	SNP	0.146438	202	8	0.520559	0.244782	0.0334515	Below exploratory threshold	C1_06320W_A C1_06330W_A C1_06340W_A	Coding sequence Upstream Upstream	Missense (non-synonymous) Upstream variant Upstream variant	I797V
Ca22chr7A_C_albicans_SC5314:852797:C:T	7	852797	C	T	SNP	0.0234987	36	0	0.507401	0.238597	0.033453	Below exploratory threshold	C7_03830C_A C7_03860W_A RAD6 (C7_03870W_A) C7_03840W_A C7_03850W_A C7_03880C_A C7_03890C_A C7_03850W_A-C7_03860W_A	Upstream Upstream Upstream Downstream Downstream Downstream Downstream Intergenic	Upstream variant Upstream variant Upstream variant Downstream variant Downstream variant Downstream variant Downstream variant Intergenic variant
Ca22chr3A_C_albicans_SC5314:1396797:A:G	3	1396797	A	G	SNP	0.0182768	20	0	0.840557	0.395259	0.0334535	Below exploratory threshold	C3_06110C_A GDA1 (C3_06120C_A) C3_06140W_A C3_06150W_A C3_06130W_A C3_06130W_A-C3_06140W_A	Upstream Upstream Upstream Upstream Downstream Intergenic	Upstream variant Upstream variant Upstream variant Upstream variant Downstream variant Intergenic variant
Ca22chr6A_C_albicans_SC5314:707627:AG:A	6	707627	AG	A	INDEL	0.0542895	57	20	0.334826	0.157448	0.0334549	Below exploratory threshold	ARP4 (C6_03350C_A) C6_03360C_A C6_03370W_A C6_03380W_A C6_03360C_A-C6_03370W_A	Upstream Upstream Upstream Upstream Intergenic	Upstream variant Upstream variant Upstream variant Upstream variant Intergenic variant
Ca22chrRA_C_albicans_SC5314:1396599:A:G	R	1396599	A	G	SNP	0.187055	229	63	-0.300216	0.141179	0.0334617	Below exploratory threshold	CR_06520C_A CR_06530W_A KIP1 (CR_06540W_A) CR_06550C_A YBH3 (CR_06560C_A) CR_06570C_A CR_06540W_A-CR_06550C_A	Upstream Downstream Downstream Downstream Downstream Downstream Intergenic	Upstream variant Downstream variant Downstream variant Downstream variant Downstream variant Downstream variant Intergenic variant
Ca22chr4A_C_albicans_SC5314:732721:T:A	4	732721	T	A	SNP	0.150479	174	35	-0.233355	0.109737	0.0334629	Below exploratory threshold	C4_03480C_A C4_03490C_A C4_03500C_A C4_03480C_A-C4_03490C_A	Upstream Downstream Downstream Intergenic	Upstream variant Downstream variant Downstream variant Intergenic variant
Ca22chr6A_C_albicans_SC5314:834488:T:A	6	834488	T	A	SNP	0.820496	761	0	0.455163	0.214047	0.0334649	Below exploratory threshold	SNQ2 (C6_03840C_A) SAL6 (C6_03830W_A) IHD1 (C6_03850C_A)	Coding sequence Downstream Downstream	Synonymous Downstream variant Downstream variant	L765L
Ca22chr4A_C_albicans_SC5314:875099:C:A	4	875099	C	A	SNP	0.60733	687	2	0.350489	0.164824	0.0334665	Below exploratory threshold	PGA30 (C4_04070C_A) PGA31 (C4_04080C_A) C4_04090C_A ECM1 (C4_04100C_A) C4_04080C_A-C4_04090C_A	Upstream Upstream Downstream Downstream Intergenic	Upstream variant Upstream variant Downstream variant Downstream variant Intergenic variant
Ca22chr4A_C_albicans_SC5314:867991:T:C	4	867991	T	C	SNP	0.0874674	121	0	-0.586447	0.275789	0.0334672	Below exploratory threshold	RHD3 (C4_04050C_A) C4_04060W_A JEN2 (C4_04030W_A) C4_04040W_A PGA30 (C4_04070C_A)	Coding sequence Upstream Downstream Downstream Downstream	Missense (non-synonymous) Upstream variant Downstream variant Downstream variant Downstream variant	N102S
Ca22chr5A_C_albicans_SC5314:654960:G:A	5	654960	G	A	SNP	0.0141892	16	26	0.618544	0.290888	0.0334699	Below exploratory threshold	C5_02960C_A GRE3 (C5_02930C_A) MIG1 (C5_02940C_A) C5_02950C_A DAP2 (C5_02970W_A) C5_02980C_A	Coding sequence Upstream Upstream Upstream Upstream Downstream	Synonymous Upstream variant Upstream variant Upstream variant Upstream variant Downstream variant	Y141Y
Ca22chr6A_C_albicans_SC5314:608228:A:G	6	608228	A	G	SNP	0.0313316	44	0	-0.818565	0.384953	0.0334699	Below exploratory threshold	C6_02940C_A C6_02960W_A C6_02930W_A C6_02950C_A C6_02970C_A C6_02940C_A-C6_02950C_A	Upstream Upstream Downstream Downstream Downstream Intergenic	Upstream variant Upstream variant Downstream variant Downstream variant Downstream variant Intergenic variant
Ca22chrRA_C_albicans_SC5314:1410298:A:AGTAGTGGTGGTGGTGGTGGTG	R	1410298	A	AGTAGTGGTGGTGGTGGTGGTG	INDEL	0.011065	11	43	0.815791	0.383651	0.0334711	Below exploratory threshold	RGS2 (CR_06590C_A) CR_06580W_A	Coding sequence Downstream	Disruptive in-frame insertion Downstream variant	T12_T13insTTTTTTT
Ca22chr7A_C_albicans_SC5314:153538:C:CATCATCATT	7	153538	C	CATCATCATT	INDEL	0.0117493	12	0	0.657305	0.309121	0.0334725	Below exploratory threshold	YAE1 (C7_00800C_A) C7_00810W_A RFC2 (C7_00820W_A) C7_00780W_A C7_00790W_A C7_00830C_A	Coding sequence Upstream Upstream Downstream Downstream Downstream	Conservative in-frame insertion Upstream variant Upstream variant Downstream variant Downstream variant Downstream variant	G117_D118insNDD
Ca22chrRA_C_albicans_SC5314:515196:TCAATC:T	R	515196	TCAATC	T	INDEL	0.0675105	91	55	-0.372236	0.175059	0.0334749	Below exploratory threshold	CR_02300C_A CR_02320W_A CR_02340W_A PGA23 (CR_02280W_A) PGA22 (CR_02290W_A) tV(AAC)3 (CR_02310C_A) KAR4 (CR_02330C_A) GEF2 (CR_02350C_A) CR_02300C_A-CR_02310C_A	Upstream Upstream Upstream Downstream Downstream Downstream Downstream Downstream Intergenic	Upstream variant Upstream variant Upstream variant Downstream variant Downstream variant Downstream variant Downstream variant Downstream variant Intergenic variant		CR_02340W_A: WARNING_TRANSCRIPT_NO_STOP_CODON
Ca22chr2A_C_albicans_SC5314:2149878:A:G	2	2149878	A	G	SNP	0.0966057	148	0	0.407311	0.191557	0.033477	Below exploratory threshold	FGR6-4 (C2_10420W_A) C2_10360C_A-C2_10420W_A	Upstream Intergenic	Upstream variant Intergenic variant
Ca22chr6A_C_albicans_SC5314:872565:C:A	6	872565	C	A	SNP	0.130577	197	4	-0.328738	0.154607	0.0334798	Below exploratory threshold	ALG2 (C6_04030W_A) C6_03990C_A-C6_04030W_A	Upstream Intergenic	Upstream variant Intergenic variant
Ca22chr2A_C_albicans_SC5314:2018029:C:G	2	2018029	C	G	SNP	0.136122	182	13	0.347886	0.163613	0.03348	Below exploratory threshold	C2_09850C_A C2_09860C_A C2_09870W_A MTW1 (C2_09840W_A) C2_09880C_A C2_09860C_A-C2_09870W_A	Upstream Upstream Upstream Downstream Downstream Intergenic	Upstream variant Upstream variant Upstream variant Downstream variant Downstream variant Intergenic variant
Ca22chr1A_C_albicans_SC5314:3122358:T:C	1	3122358	T	C	SNP	0.165144	164	0	-0.406687	0.19127	0.0334827	Below exploratory threshold	C1_14160W_A SET3 (C1_14140C_A) PAM16 (C1_14150C_A) C1_14170W_A C1_14180W_A C1_14190C_A	Coding sequence Upstream Upstream Upstream Upstream Downstream	Synonymous Upstream variant Upstream variant Upstream variant Upstream variant Downstream variant	P475P
Ca22chr1A_C_albicans_SC5314:3130623:G:A	1	3130623	G	A	SNP	0.0306789	38	0	-0.763078	0.358902	0.0334913	Below exploratory threshold	IML2 (C1_14210C_A) C1_14190C_A C1_14180W_A C1_14200W_A FTR2 (C1_14220C_A) IRR1 (C1_14230C_A)	Coding sequence Upstream Downstream Downstream Downstream Downstream	Missense (non-synonymous) Upstream variant Downstream variant Downstream variant Downstream variant Downstream variant	T213I
Ca22chr1A_C_albicans_SC5314:570829:G:A	1	570829	G	A	SNP	0.60248	596	0	-0.363899	0.171157	0.033494	Below exploratory threshold	C1_02730W_A FRS2 (C1_02710W_A) C1_02720W_A C1_02740C_A C1_02720W_A-C1_02730W_A	Upstream Downstream Downstream Downstream Intergenic	Upstream variant Downstream variant Downstream variant Downstream variant Intergenic variant
Ca22chr3A_C_albicans_SC5314:236141:C:CTT	3	236141	C	CTT	INDEL	0.0584594	66	39	0.325599	0.153144	0.0334954	Below exploratory threshold	C3_01150C_A MSS4 (C3_01160W_A) C3_01170W_A C3_01140W_A C3_01180C_A C3_01150C_A-C3_01160W_A	Upstream Upstream Upstream Downstream Downstream Intergenic	Upstream variant Upstream variant Upstream variant Downstream variant Downstream variant Intergenic variant
Ca22chrRA_C_albicans_SC5314:1748476:T:C	R	1748476	T	C	SNP	0.73564	730	0	0.438944	0.206459	0.0334981	Below exploratory threshold	DAD4 (CR_08010W_A) CR_07990C_A CR_08000C_A NOP10 (CR_08020C_A) FGR32 (CR_08030C_A) CR_07970C_A-CR_07990C_A	Upstream Downstream Downstream Downstream Downstream Intergenic	Upstream variant Downstream variant Downstream variant Downstream variant Downstream variant Intergenic variant
Ca22chr5A_C_albicans_SC5314:674253:AGGACCCAAAAGT:A	5	674253	AGGACCCAAAAGT	A	INDEL	0.0321101	38	3	0.377628	0.17762	0.0334992	Below exploratory threshold	C5_03030W_A C5_03040W_A CCC2 (C5_03020W_A) PGA58 (C5_03050C_A)	Coding sequence Upstream Downstream Downstream	Disruptive in-frame deletion Upstream variant Downstream variant Downstream variant	K620_P623del
Ca22chr2A_C_albicans_SC5314:1207436:T:C	2	1207436	T	C	SNP	0.291123	297	0	-0.535478	0.251869	0.0335018	Below exploratory threshold	C2_05900W_A IDP1 (C2_05890C_A) C2_05910W_A COX9 (C2_05930W_A) C2_05870W_A C2_05880W_A COX8 (C2_05920C_A) VPS33 (C2_05940C_A)	Coding sequence Upstream Upstream Upstream Downstream Downstream Downstream Downstream	Synonymous Upstream variant Upstream variant Upstream variant Downstream variant Downstream variant Downstream variant Downstream variant	A338A
Ca22chr1A_C_albicans_SC5314:1072633:T:C	1	1072633	T	C	SNP	0.0267624	35	0	1.03359	0.486178	0.033507	Below exploratory threshold	ARO4 (C1_05110C_A) C1_05100W_A C1_05120W_A C1_05130W_A C1_05130W_A-C1_05140W_A	Upstream Downstream Downstream Downstream Intergenic	Upstream variant Downstream variant Downstream variant Downstream variant Intergenic variant
Ca22chr5A_C_albicans_SC5314:1121176:C:T	5	1121176	C	T	SNP	0.0502611	63	0	-0.550231	0.258818	0.0335084	Below exploratory threshold	MSS2 (C5_05090W_A) GRF10 (C5_05080W_A) DUN1 (C5_05100C_A) TIP20 (C5_05110C_A) C5_05080W_A-C5_05090W_A	Upstream Downstream Downstream Downstream Intergenic	Upstream variant Downstream variant Downstream variant Downstream variant Intergenic variant
Ca22chr7A_C_albicans_SC5314:546786:AATCTGC:A	7	546786	AATCTGC	A	INDEL	0.0332898	47	0	-0.692806	0.325887	0.0335108	Below exploratory threshold	C7_02540W_A C7_02530C_A C7_02560W_A C7_02520W_A C7_02550C_A	Coding sequence Upstream Upstream Downstream Downstream	Disruptive in-frame deletion Upstream variant Upstream variant Downstream variant Downstream variant	S347_H348del
Ca22chrRA_C_albicans_SC5314:141047:A:ATC	R	141047	A	ATC	INDEL	0.0531768	70	42	-0.467621	0.219968	0.0335151	Below exploratory threshold	PHO81 (CR_00590W_A) IFF4 (CR_00610W_A) YRB1 (CR_00580W_A) CR_00600C_A	Coding sequence Upstream Downstream Downstream	Frameshift Upstream variant Downstream variant Downstream variant	S1223fs
Ca22chr4A_C_albicans_SC5314:1268806:A:G	4	1268806	A	G	SNP	0.0208877	30	0	-1.16984	0.550295	0.0335166	Below exploratory threshold	C4_05740C_A CGT1 (C4_05760W_A) C4_05730W_A LEA1 (C4_05750C_A) CFL1 (C4_05770C_A)	Coding sequence Upstream Downstream Downstream Downstream	Synonymous Upstream variant Downstream variant Downstream variant Downstream variant	T86T
Ca22chr4A_C_albicans_SC5314:1268810:CTGTTGTTAA:C	4	1268810	CTGTTGTTAA	C	INDEL	0.0208877	30	0	-1.16984	0.550295	0.0335166	Below exploratory threshold	C4_05740C_A CGT1 (C4_05760W_A) C4_05730W_A LEA1 (C4_05750C_A) CFL1 (C4_05770C_A)	Coding sequence Upstream Downstream Downstream Downstream	Disruptive in-frame deletion Upstream variant Downstream variant Downstream variant Downstream variant	I82_N84del
Ca22chr2A_C_albicans_SC5314:1304866:A:T	2	1304866	A	T	SNP	0.0701058	72	10	-0.446554	0.210066	0.0335222	Below exploratory threshold	MAK16 (C2_06360C_A) SCP1 (C2_06370C_A) IMH3 (C2_06390C_A) C2_06400C_A C2_06410W_A RTS1 (C2_06420C_A) C2_06430C_A C2_06410W_A-C2_06420C_A	Upstream Upstream Upstream Upstream Downstream Downstream Downstream Intergenic	Upstream variant Upstream variant Upstream variant Upstream variant Downstream variant Downstream variant Downstream variant Intergenic variant
Ca22chr7A_C_albicans_SC5314:516905:A:G	7	516905	A	G	SNP	0.199739	292	0	-0.406267	0.191116	0.0335233	Below exploratory threshold	C7_02350C_A C7_02370W_A AHP2 (C7_02390W_A) C7_02360W_A CYP1 (C7_02380C_A) C7_02360W_A-C7_02370W_A	Upstream Upstream Upstream Downstream Downstream Intergenic	Upstream variant Upstream variant Upstream variant Downstream variant Downstream variant Intergenic variant
Ca22chr1A_C_albicans_SC5314:2454982:G:A	1	2454982	G	A	SNP	0.817232	737	0	-0.497863	0.234205	0.0335235	Below exploratory threshold	ARL3 (C1_11190W_A) C1_11160C_A C1_11180C_A C1_11200W_A C1_11140W_A C1_11150W_A WBP1 (C1_11170W_A)	Coding sequence Upstream Upstream Upstream Downstream Downstream Downstream	Synonymous Upstream variant Upstream variant Upstream variant Downstream variant Downstream variant Downstream variant	K38K
Ca22chr1A_C_albicans_SC5314:1261734:G:A	1	1261734	G	A	SNP	0.0685379	101	0	-0.635253	0.298838	0.0335246	Below exploratory threshold	C1_06000W_A C1_05990C_A CHS7 (C1_06010W_A) RGD1 (C1_06020W_A) C1_05980W_A	Coding sequence Upstream Upstream Upstream Downstream	Missense (non-synonymous) Upstream variant Upstream variant Upstream variant Downstream variant	A18T
Ca22chrRA_C_albicans_SC5314:1691631:G:C	R	1691631	G	C	SNP	0.266319	358	0	0.412829	0.19422	0.0335383	Below exploratory threshold	YHB1 (CR_07790C_A) SAP2 (CR_07800W_A) CR_07790C_A-CR_07800W_A	Upstream Upstream Intergenic	Upstream variant Upstream variant Intergenic variant
Ca22chr3A_C_albicans_SC5314:235605:C:CAGTAAGTAAGTAAGTA	3	235605	C	CAGTAAGTAAGTAAGTA	INDEL	0.201051	175	5	-0.313444	0.147469	0.0335456	Below exploratory threshold	C3_01150C_A MSS4 (C3_01160W_A) C3_01170W_A C3_01140W_A C3_01150C_A-C3_01160W_A	Upstream Upstream Upstream Downstream Intergenic	Upstream variant Upstream variant Upstream variant Downstream variant Intergenic variant
Ca22chr1A_C_albicans_SC5314:2475224:AGC:A	1	2475224	AGC	A	INDEL	0.084058	88	76	0.310611	0.146139	0.03355	Below exploratory threshold	CHO1 (C1_11240C_A) C1_11260C_A C1_11270W_A C1_11280W_A C1_11290W_A FGR39 (C1_11230W_A) C1_11250W_A C1_11300C_A C1_11260C_A-C1_11270W_A	Upstream Upstream Upstream Upstream Upstream Downstream Downstream Downstream Intergenic	Upstream variant Upstream variant Upstream variant Upstream variant Upstream variant Downstream variant Downstream variant Downstream variant Intergenic variant
Ca22chr1A_C_albicans_SC5314:172450:T:G	1	172450	T	G	SNP	0.453655	451	0	-0.283344	0.133311	0.0335507	Below exploratory threshold	C1_00880W_A GEM1 (C1_00890W_A) IHD2 (C1_00850W_A) C1_00860W_A LRO1 (C1_00870W_A) C1_00870W_A-C1_00880W_A	Upstream Upstream Downstream Downstream Downstream Intergenic	Upstream variant Upstream variant Downstream variant Downstream variant Downstream variant Intergenic variant
Ca22chr5A_C_albicans_SC5314:619123:A:G	5	619123	A	G	SNP	0.27154	381	0	-0.430728	0.20266	0.0335558	Below exploratory threshold	HIR2 (C5_02750C_A) C5_02730C_A CKB2 (C5_02760W_A) MSW1 (C5_02770W_A) C5_02780W_A C5_02740W_A	Coding sequence Upstream Upstream Upstream Upstream Downstream	Synonymous Upstream variant Upstream variant Upstream variant Upstream variant Downstream variant	D191D
Ca22chr3A_C_albicans_SC5314:540043:A:G	3	540043	A	G	SNP	0.441906	586	0	-0.326351	0.153556	0.0335619	Below exploratory threshold	CCP1 (C3_02480C_A) MED7 (C3_02440C_A) PHA2 (C3_02460C_A) RPL9B (C3_02470C_A) HRT1 (C3_02450W_A) STH1 (C3_02490C_A)	Coding sequence Upstream Upstream Upstream Downstream Downstream	Synonymous Upstream variant Upstream variant Upstream variant Downstream variant Downstream variant	F316F
Ca22chr5A_C_albicans_SC5314:723201:C:T	5	723201	C	T	SNP	0.174373	261	9	-0.259736	0.122213	0.0335632	Below exploratory threshold	C5_03170C_A C5_03210C_A C5_03170C_A-C5_03210C_A	Upstream Downstream Intergenic	Upstream variant Downstream variant Intergenic variant		C5_03210C_A: WARNING_TRANSCRIPT_NO_STOP_CODON
Ca22chrRA_C_albicans_SC5314:618713:A:AG	R	618713	A	AG	INDEL	0.00677507	9	28	0.807363	0.379887	0.0335641	Below exploratory threshold	CR_02670C_A CR_02690W_A CR_02700W_A RRP9 (CR_02710W_A) CR_02680W_A RPC31 (CR_02720C_A) CR_02680W_A-CR_02690W_A	Upstream Upstream Upstream Upstream Downstream Downstream Intergenic	Upstream variant Upstream variant Upstream variant Upstream variant Downstream variant Downstream variant Intergenic variant
Ca22chrRA_C_albicans_SC5314:1609621:C:T	R	1609621	C	T	SNP	0.724543	745	0	0.486938	0.229124	0.0335688	Below exploratory threshold	KGD2 (CR_07420W_A) KSR1 (CR_07380C_A) MRPL8 (CR_07390C_A) LPD1 (CR_07400C_A) tK(UUU)2 (CR_07410C_A) ACE2 (CR_07440W_A) MNL1 (CR_07450C_A)	Coding sequence Upstream Upstream Upstream Upstream Upstream Downstream	Synonymous Upstream variant Upstream variant Upstream variant Upstream variant Upstream variant Downstream variant	P155P
Ca22chr2A_C_albicans_SC5314:476450:T:G	2	476450	T	G	SNP	0.00740242	9	23	-0.788743	0.371141	0.0335711	Below exploratory threshold	ECM3 (C2_02400W_A) C2_02410W_A UTP21 (C2_02430W_A) POB3 (C2_02380W_A) C2_02390W_A C2_02420C_A C2_02390W_A-C2_02400W_A	Upstream Upstream Upstream Downstream Downstream Downstream Intergenic	Upstream variant Upstream variant Upstream variant Downstream variant Downstream variant Downstream variant Intergenic variant
Ca22chr1A_C_albicans_SC5314:2931919:A:G	1	2931919	A	G	SNP	0.38189	446	4	-0.255354	0.120156	0.0335714	Below exploratory threshold	KEM1 (C1_13420C_A) C1_13430C_A OFI1 (C1_13440C_A) C1_13420C_A-C1_13430C_A	Upstream Downstream Downstream Intergenic	Upstream variant Downstream variant Downstream variant Intergenic variant
Ca22chr4A_C_albicans_SC5314:726607:C:T	4	726607	C	T	SNP	0.0208877	23	0	-0.757127	0.356267	0.0335727	Below exploratory threshold	ECE1 (C4_03470C_A) JAB1 (C4_03450C_A) C4_03460C_A C4_03480C_A	Coding sequence Upstream Upstream Downstream	Synonymous Upstream variant Upstream variant Downstream variant	K241K
Ca22chr1A_C_albicans_SC5314:1472840:G:A	1	1472840	G	A	SNP	0.174282	235	0	0.475933	0.223953	0.0335741	Below exploratory threshold	C1_06910C_A SPO22 (C1_06880C_A) C1_06890C_A MMD1 (C1_06900C_A) PGA63 (C1_06930W_A) C1_06920C_A	Coding sequence Upstream Upstream Upstream Upstream Downstream	Synonymous Upstream variant Upstream variant Upstream variant Upstream variant Downstream variant	F114F
Ca22chr6A_C_albicans_SC5314:943503:A:C	6	943503	A	C	SNP	0.0958445	109	20	-0.341344	0.160626	0.0335793	Below exploratory threshold	CDC39 (C6_04270W_A) C6_04280W_A C6_04290W_A	Coding sequence Upstream Upstream	Missense (non-synonymous) Upstream variant Upstream variant	Q1217P
Ca22chr4A_C_albicans_SC5314:1187543:G:A	4	1187543	G	A	SNP	0.0332898	50	0	0.66272	0.311862	0.033583	Below exploratory threshold	C4_05440C_A TSC2 (C4_05420C_A) GAP5 (C4_05430C_A) CBR1 (C4_05450C_A) OFD1 (C4_05460C_A)	Coding sequence Upstream Upstream Downstream Downstream	Synonymous Upstream variant Upstream variant Downstream variant Downstream variant	F100F
Ca22chrRA_C_albicans_SC5314:1493865:C:T	R	1493865	C	T	SNP	0.138381	196	0	-0.387194	0.182207	0.0335851	Below exploratory threshold	ATX1 (CR_06950C_A) CR_06970C_A CR_06990W_A DSL1 (CR_06940W_A) CR_06960W_A CR_06980W_A CR_06980W_A-CR_06990W_A	Upstream Upstream Upstream Downstream Downstream Downstream Intergenic	Upstream variant Upstream variant Upstream variant Downstream variant Downstream variant Downstream variant Intergenic variant
Ca22chrRA_C_albicans_SC5314:1570912:C:T	R	1570912	C	T	SNP	0.381046	525	1	-0.358554	0.168737	0.0335929	Below exploratory threshold	ARC15 (CR_07210W_A) CR_07190W_A CR_07200W_A CR_07220C_A CR_07200W_A-CR_07210W_A	Upstream Downstream Downstream Downstream Intergenic	Upstream variant Downstream variant Downstream variant Downstream variant Intergenic variant
Ca22chr7A_C_albicans_SC5314:193593:C:T	7	193593	C	T	SNP	0.0476501	58	0	-0.67365	0.317024	0.0335933	Below exploratory threshold	MCM1 (C7_00890C_A) C7_00910C_A C7_00920C_A GPH1 (C7_00930W_A) KEX1 (C7_00940W_A) C7_00900W_A C7_00920C_A-C7_00930W_A	Upstream Upstream Upstream Upstream Upstream Downstream Intergenic	Upstream variant Upstream variant Upstream variant Upstream variant Upstream variant Downstream variant Intergenic variant
Ca22chr1A_C_albicans_SC5314:203990:A:G	1	203990	A	G	SNP	0.39752	498	0	-0.255593	0.120285	0.0335951	Below exploratory threshold	C1_01010W_A NMA111 (C1_00990C_A) C1_01000C_A tA(AGC)4 (C1_01020W_A) HMT1 (C1_01030W_A) C1_01040W_A MBF1 (C1_01060W_A) C1_00980W_A TSC13 (C1_01050C_A)	Coding sequence Upstream Upstream Upstream Upstream Upstream Upstream Downstream Downstream	Missense (non-synonymous) Upstream variant Upstream variant Upstream variant Upstream variant Upstream variant Upstream variant Downstream variant Downstream variant	T16A
Ca22chrRA_C_albicans_SC5314:1350536:C:T	R	1350536	C	T	SNP	0.00718016	11	0	1.32398	0.623081	0.0335962	Below exploratory threshold	CR_06350C_A CR_06380C_A CR_06380C_A-CR_06420W_A	Upstream Upstream Intergenic	Upstream variant Upstream variant Intergenic variant		CR_06350C_A: WARNING_TRANSCRIPT_NO_START_CODON
Ca22chr1A_C_albicans_SC5314:1492122:G:A	1	1492122	G	A	SNP	0.0522193	74	0	0.962212	0.452834	0.0335978	Below exploratory threshold	MEF2 (C1_07000W_A) C1_06970C_A C1_06980C_A tL(UAA)4 (C1_06990C_A) C1_07010W_A PUT3 (C1_07020C_A)	Coding sequence Upstream Upstream Upstream Upstream Downstream	Synonymous Upstream variant Upstream variant Upstream variant Upstream variant Downstream variant	E557E
Ca22chr4A_C_albicans_SC5314:1398528:GTATTTGA:G	4	1398528	GTATTTGA	G	INDEL	0.417647	389	1	-0.338204	0.159166	0.0335984	Below exploratory threshold	SEC3 (C4_06250C_A) ERG26 (C4_06270C_A) C4_06290W_A PGA43 (C4_06260W_A) C4_06280C_A PGA42 (C4_06300C_A) PGA41 (C4_06310C_A) C4_06270C_A-C4_06280C_A	Upstream Upstream Upstream Downstream Downstream Downstream Downstream Intergenic	Upstream variant Upstream variant Upstream variant Downstream variant Downstream variant Downstream variant Downstream variant Intergenic variant
Ca22chr1A_C_albicans_SC5314:1089032:A:G	1	1089032	A	G	SNP	0.0646214	90	0	0.644697	0.303411	0.0336008	Below exploratory threshold	C1_05150C_A C1_05160C_A C1_05150C_A-C1_05160C_A	Upstream Downstream Intergenic	Upstream variant Downstream variant Intergenic variant
Ca22chrRA_C_albicans_SC5314:636347:A:AGTTGTATATTATTATAAATTTATTCATGCATATAATATAGCAAATTCTGGAGTTCGAGTGGCATAATACAGTTAGATGCACCAATTGGTAGTCATTCTCTAGAAACCTCCAAATGACGCCAAATAACCCTTCATTCAATCTAAGCCAAGGTGGG	R	636347	A	AGTTGTATATTATTATAAATTTATTCATGCATATAATATAGCAAATTCTGGAGTTCGAGTGGCATAATACAGTTAGATGCACCAATTGGTAGTCATTCTCTAGAAACCTCCAAATGACGCCAAATAACCCTTCATTCAATCTAAGCCAAGGTGGG	INDEL	0.195448	272	19	-0.365673	0.172098	0.0336039	Below exploratory threshold	RPD3 (CR_02760C_A) CR_02770C_A CR_02780W_A ALG5 (CR_02790C_A) CR_02800C_A CR_02770C_A-CR_02780W_A	Upstream Upstream Upstream Downstream Downstream Intergenic	Upstream variant Upstream variant Upstream variant Downstream variant Downstream variant Intergenic variant
Ca22chr7A_C_albicans_SC5314:585664:T:C	7	585664	T	C	SNP	0.0599473	91	7	0.620248	0.291943	0.0336237	Below exploratory threshold	FGR6-1 (C7_02750W_A) C7_02760W_A	Coding sequence Upstream	Synonymous Upstream variant	T72T	FGR6-1 (C7_02750W_A): WARNING_TRANSCRIPT_MULTIPLE_STOP_CODONS
Ca22chr2A_C_albicans_SC5314:2130299:T:A	2	2130299	T	A	SNP	0.661569	607	14	-0.278637	0.131151	0.0336238	Below exploratory threshold	KIP2 (C2_10310C_A) C2_10320C_A C2_10330C_A HEM4 (C2_10340W_A) ACS1 (C2_10350C_A) C2_10330C_A-C2_10340W_A	Upstream Upstream Upstream Upstream Downstream Intergenic	Upstream variant Upstream variant Upstream variant Upstream variant Downstream variant Intergenic variant
Ca22chr6A_C_albicans_SC5314:404816:C:T	6	404816	C	T	SNP	0.21671	303	0	-0.425421	0.200241	0.0336244	Below exploratory threshold	C6_01950C_A RPL25 (C6_01970C_A) C6_01980C_A PLB1 (C6_01990W_A) PLB2 (C6_02000W_A) C6_01960W_A C6_01980C_A-C6_01990W_A	Upstream Upstream Upstream Upstream Upstream Downstream Intergenic	Upstream variant Upstream variant Upstream variant Upstream variant Upstream variant Downstream variant Intergenic variant
Ca22chr6A_C_albicans_SC5314:404818:A:G	6	404818	A	G	SNP	0.21671	303	0	-0.425421	0.200241	0.0336244	Below exploratory threshold	C6_01950C_A RPL25 (C6_01970C_A) C6_01980C_A PLB1 (C6_01990W_A) PLB2 (C6_02000W_A) C6_01960W_A C6_01980C_A-C6_01990W_A	Upstream Upstream Upstream Upstream Upstream Downstream Intergenic	Upstream variant Upstream variant Upstream variant Upstream variant Upstream variant Downstream variant Intergenic variant
Ca22chr3A_C_albicans_SC5314:683741:C:A	3	683741	C	A	SNP	0.272846	300	0	0.512134	0.241056	0.0336247	Below exploratory threshold	C3_03200C_A tK(CUU)1 (C3_03220C_A) C3_03230C_A DNF1 (C3_03250W_A) C3_03210W_A C3_03240C_A C3_03230C_A-C3_03240C_A	Upstream Upstream Upstream Upstream Downstream Downstream Intergenic	Upstream variant Upstream variant Upstream variant Upstream variant Downstream variant Downstream variant Intergenic variant
Ca22chr7A_C_albicans_SC5314:737423:G:A	7	737423	G	A	SNP	0.110313	115	0	0.686712	0.323231	0.0336265	Below exploratory threshold	SHM1 (C7_03330C_A) MED16 (C7_03320C_A) CPY1 (C7_03360W_A) C7_03310W_A PRR2 (C7_03340C_A) C7_03350C_A	Coding sequence Upstream Upstream Downstream Downstream Downstream	Synonymous Upstream variant Upstream variant Downstream variant Downstream variant Downstream variant	S38S
Ca22chr2A_C_albicans_SC5314:1820190:T:C	2	1820190	T	C	SNP	0.344648	505	0	0.419187	0.197313	0.0336302	Below exploratory threshold	C2_08950W_A VPS28 (C2_08940C_A) C2_08920W_A RPN12 (C2_08930W_A) C2_08960C_A DFG10 (C2_08970C_A) PGA55 (C2_08980C_A)	Coding sequence Upstream Downstream Downstream Downstream Downstream Downstream	Synonymous Upstream variant Downstream variant Downstream variant Downstream variant Downstream variant Downstream variant	G27G
Ca22chr4A_C_albicans_SC5314:1474612:T:C	4	1474612	T	C	SNP	0.43342	544	0	-0.277617	0.130676	0.0336315	Below exploratory threshold	TOP2 (C4_06600W_A) PDC11 (C4_06570C_A) CBF1 (C4_06580W_A) CCJ1 (C4_06590W_A) SDH12 (C4_06610C_A)	Coding sequence Upstream Downstream Downstream Downstream	Synonymous Upstream variant Downstream variant Downstream variant Downstream variant	G346G
Ca22chr7A_C_albicans_SC5314:502216:G:A	7	502216	G	A	SNP	0.0150919	20	4	-0.599633	0.282255	0.0336335	Below exploratory threshold	C7_02310C_A SEC1 (C7_02320W_A) YCF1 (C7_02330W_A) C7_02290W_A YPS7 (C7_02300W_A) C7_02310C_A-C7_02320W_A	Upstream Upstream Upstream Downstream Downstream Intergenic	Upstream variant Upstream variant Upstream variant Downstream variant Downstream variant Intergenic variant
Ca22chr1A_C_albicans_SC5314:111559:A:T	1	111559	A	T	SNP	0.259791	308	0	0.299897	0.141169	0.0336383	Below exploratory threshold	RPO41 (C1_00640C_A) C1_00630W_A SNF7 (C1_00650C_A) C1_00660C_A UGA32 (C1_00670C_A) C1_00640C_A-C1_00650C_A	Upstream Downstream Downstream Downstream Downstream Intergenic	Upstream variant Downstream variant Downstream variant Downstream variant Downstream variant Intergenic variant
Ca22chr4A_C_albicans_SC5314:1195274:T:C	4	1195274	T	C	SNP	0.120261	184	1	0.343414	0.161656	0.0336405	Below exploratory threshold	OFD1 (C4_05460C_A) C4_05460C_A-C4_05530W_A	Upstream Intergenic	Upstream variant Intergenic variant
Ca22chrRA_C_albicans_SC5314:1609019:T:C	R	1609019	T	C	SNP	0.682831	730	3	0.377463	0.177687	0.0336437	Below exploratory threshold	KSR1 (CR_07380C_A) MRPL8 (CR_07390C_A) LPD1 (CR_07400C_A) tK(UUU)2 (CR_07410C_A) KGD2 (CR_07420W_A) ACE2 (CR_07440W_A) CR_07410C_A-CR_07420W_A	Upstream Upstream Upstream Upstream Upstream Upstream Intergenic	Upstream variant Upstream variant Upstream variant Upstream variant Upstream variant Upstream variant Intergenic variant
Ca22chr2A_C_albicans_SC5314:951562:C:CT	2	951562	C	CT	INDEL	0.315858	413	3	-0.321291	0.151245	0.0336449	Below exploratory threshold	C2_04520C_A GDT1 (C2_04540C_A) KTR2 (C2_04560W_A) RIM2 (C2_04510W_A) MED8 (C2_04530W_A) NDH51 (C2_04550C_A) C2_04540C_A-C2_04550C_A	Upstream Upstream Upstream Downstream Downstream Downstream Intergenic	Upstream variant Upstream variant Upstream variant Downstream variant Downstream variant Downstream variant Intergenic variant
Ca22chr2A_C_albicans_SC5314:951563:A:ACTAATCATAT	2	951563	A	ACTAATCATAT	INDEL	0.315858	413	3	-0.321291	0.151245	0.0336449	Below exploratory threshold	C2_04520C_A GDT1 (C2_04540C_A) KTR2 (C2_04560W_A) RIM2 (C2_04510W_A) MED8 (C2_04530W_A) NDH51 (C2_04550C_A) C2_04540C_A-C2_04550C_A	Upstream Upstream Upstream Downstream Downstream Downstream Intergenic	Upstream variant Upstream variant Upstream variant Downstream variant Downstream variant Downstream variant Intergenic variant
Ca22chr5A_C_albicans_SC5314:793573:A:G	5	793573	A	G	SNP	0.222585	252	0	0.383699	0.180623	0.033645	Below exploratory threshold	RPS25B (C5_03540C_A) C5_03510C_A C5_03530C_A C5_03550W_A C5_03560W_A C5_03570W_A C5_03520W_A	Coding sequence Upstream Upstream Upstream Upstream Upstream Downstream	Synonymous Upstream variant Upstream variant Upstream variant Upstream variant Upstream variant Downstream variant	Y57Y
Ca22chr7A_C_albicans_SC5314:763860:G:A	7	763860	G	A	SNP	0.0573654	68	60	0.380504	0.179128	0.0336534	Below exploratory threshold	C7_03460W_A HSM3 (C7_03450C_A) C7_03470W_A	Coding sequence Upstream Upstream	Missense (non-synonymous) Upstream variant Upstream variant	V517I
Ca22chr3A_C_albicans_SC5314:994756:T:C	3	994756	T	C	SNP	0.197781	284	0	0.282211	0.132858	0.0336562	Below exploratory threshold	C3_04700W_A ARG11 (C3_04660C_A) RPS15 (C3_04670C_A) C3_04690C_A ARV1 (C3_04710W_A) C3_04650W_A RPP2B (C3_04680W_A) C3_04720C_A	Coding sequence Upstream Upstream Upstream Upstream Downstream Downstream Downstream	Missense (non-synonymous) Upstream variant Upstream variant Upstream variant Upstream variant Downstream variant Downstream variant Downstream variant	S12P
Ca22chr2A_C_albicans_SC5314:418817:T:TGACGACGACGACGACGAC	2	418817	T	TGACGACGACGACGACGAC	INDEL	0.0255236	20	2	0.652718	0.307284	0.0336574	Below exploratory threshold	C2_02110C_A C2_02130C_A SAM37 (C2_02160W_A) SNF2 (C2_02100W_A) C2_02120W_A C2_02140C_A C2_02150C_A C2_02130C_A-C2_02140C_A	Upstream Upstream Upstream Downstream Downstream Downstream Downstream Intergenic	Upstream variant Upstream variant Upstream variant Downstream variant Downstream variant Downstream variant Downstream variant Intergenic variant
Ca22chr6A_C_albicans_SC5314:354489:A:G	6	354489	A	G	SNP	0.0672324	88	0	-0.515255	0.242583	0.0336671	Below exploratory threshold	ACF2 (C6_01690W_A) GBU1 (C6_01680C_A) RPL32 (C6_01700W_A) MAE1 (C6_01670W_A) PTK2 (C6_01710C_A)	Coding sequence Upstream Upstream Downstream Downstream	Missense (non-synonymous) Upstream variant Upstream variant Downstream variant Downstream variant	I115V
Ca22chr6A_C_albicans_SC5314:846603:C:T	6	846603	C	T	SNP	0.734334	711	0	0.41365	0.194751	0.0336706	Below exploratory threshold	NUP82 (C6_03900W_A) PGA61 (C6_03860C_A) tA(UGC)2 (C6_03870C_A) SKI8 (C6_03890C_A) SNF4 (C6_03920W_A) OPT8 (C6_03930W_A) C6_03880W_A C6_03910C_A	Coding sequence Upstream Upstream Upstream Upstream Upstream Downstream Downstream	Synonymous Upstream variant Upstream variant Upstream variant Upstream variant Upstream variant Downstream variant Downstream variant	N145N
Ca22chr1A_C_albicans_SC5314:976821:C:G	1	976821	C	G	SNP	0.0450392	64	0	1.00905	0.475082	0.033674	Below exploratory threshold	REC8 (C1_04690C_A) HAT1 (C1_04670W_A) PIL1 (C1_04680W_A) C1_04700C_A C1_04710C_A	Coding sequence Downstream Downstream Downstream Downstream	Missense (non-synonymous) Downstream variant Downstream variant Downstream variant Downstream variant	A18P
Ca22chr1A_C_albicans_SC5314:735793:T:A	1	735793	T	A	SNP	0.0587467	82	0	-0.571807	0.269219	0.0336746	Below exploratory threshold	C1_03470C_A AGE1 (C1_03480C_A) C1_03490W_A YPT1 (C1_03500W_A) RPN3 (C1_03520W_A) C1_03510C_A C1_03480C_A-C1_03490W_A	Upstream Upstream Upstream Upstream Upstream Downstream Intergenic	Upstream variant Upstream variant Upstream variant Upstream variant Upstream variant Downstream variant Intergenic variant
Ca22chr7A_C_albicans_SC5314:329894:C:T	7	329894	C	T	SNP	0.0143603	19	0	1.2611	0.593771	0.03368	Below exploratory threshold	BEM2 (C7_01550W_A) ALK6 (C7_01540W_A)	Coding sequence Downstream	Synonymous Downstream variant	H60H
Ca22chr7A_C_albicans_SC5314:329929:T:C	7	329929	T	C	SNP	0.0143603	19	0	1.2611	0.593771	0.03368	Below exploratory threshold	BEM2 (C7_01550W_A) ALK6 (C7_01540W_A)	Coding sequence Downstream	Missense (non-synonymous) Downstream variant	V72A
Ca22chr1A_C_albicans_SC5314:363859:A:G	1	363859	A	G	SNP	0.467974	552	1	0.300158	0.141326	0.0336807	Below exploratory threshold	FGR38 (C1_01760W_A) MAK32 (C1_01770W_A) CTN1 (C1_01740W_A) C1_01750W_A HOL4 (C1_01780C_A) C1_01750W_A-C1_01760W_A	Upstream Upstream Downstream Downstream Downstream Intergenic	Upstream variant Upstream variant Downstream variant Downstream variant Downstream variant Intergenic variant
Ca22chr4A_C_albicans_SC5314:763201:CCTTGTGACAATCCTCCTCAACCTGATGTTCCTTGTGACAATCCTCCTCAACCTGAT:C	4	763201	CCTTGTGACAATCCTCCTCAACCTGATGTTCCTTGTGACAATCCTCCTCAACCTGAT	C	INDEL	0.030303	32	7	0.560873	0.264088	0.0336861	Below exploratory threshold	HWP1 (C4_03570W_A) C4_03580W_A RAD2 (C4_03550W_A) C4_03560W_A OSH3 (C4_03590C_A)	Coding sequence Upstream Downstream Downstream Downstream	Frameshift Upstream variant Downstream variant Downstream variant Downstream variant	P123fs
Ca22chr4A_C_albicans_SC5314:799526:C:T	4	799526	C	T	SNP	0.101961	118	1	-0.603515	0.284172	0.0336894	Below exploratory threshold	C4_03730C_A C4_03750C_A C4_03770W_A RPN6 (C4_03790W_A) C4_03740W_A C4_03760W_A C4_03780C_A NUP84 (C4_03800C_A) C4_03760W_A-C4_03770W_A	Upstream Upstream Upstream Upstream Downstream Downstream Downstream Downstream Intergenic	Upstream variant Upstream variant Upstream variant Upstream variant Downstream variant Downstream variant Downstream variant Downstream variant Intergenic variant
Ca22chr1A_C_albicans_SC5314:2437464:G:GTAGAATTCAAAATACTGGATAGGTTGAGTTGATATCTAATTAGT	1	2437464	G	GTAGAATTCAAAATACTGGATAGGTTGAGTTGATATCTAATTAGT	INDEL	0.0548303	69	0	0.599103	0.282109	0.0336984	Below exploratory threshold	RPL2 (C1_11060C_A) PET127 (C1_11070W_A) C1_11080W_A RPL82 (C1_11030W_A) RPL29 (C1_11040W_A) C1_11050W_A C1_11060C_A-C1_11070W_A	Upstream Upstream Upstream Downstream Downstream Downstream Intergenic	Upstream variant Upstream variant Upstream variant Downstream variant Downstream variant Downstream variant Intergenic variant
Ca22chr1A_C_albicans_SC5314:1038813:T:C	1	1038813	T	C	SNP	0.190601	252	0	0.452798	0.21322	0.0337024	Below exploratory threshold	C1_04970W_A C1_04960C_A C1_04980C_A	Coding sequence Upstream Downstream	Synonymous Upstream variant Downstream variant	F670F
Ca22chrRA_C_albicans_SC5314:872008:G:A	R	872008	G	A	SNP	0.0137076	16	0	1.19726	0.563785	0.0337025	Below exploratory threshold	IFF9 (CR_03880W_A) CR_03880W_A-CR_03890W_A	Downstream Intergenic	Downstream variant Intergenic variant
Ca22chr7A_C_albicans_SC5314:12343:G:A	7	12343	G	A	SNP	0.417116	586	24	0.288141	0.135686	0.0337044	Below exploratory threshold	CSA1 (C7_00090C_A) C7_00070C_A SAC7 (C7_00080C_A) FRP2 (C7_00100W_A) SOD3 (C7_00110W_A) C7_00120W_A C7_00130W_A	Coding sequence Upstream Upstream Upstream Upstream Upstream Upstream	Synonymous Upstream variant Upstream variant Upstream variant Upstream variant Upstream variant Upstream variant	D246D
Ca22chr4A_C_albicans_SC5314:765397:G:T	4	765397	G	T	SNP	0.00723589	5	75	-0.97834	0.460716	0.0337102	Below exploratory threshold	C4_03580W_A C4_03560W_A HWP1 (C4_03570W_A) OSH3 (C4_03590C_A) C4_03570W_A-C4_03580W_A	Upstream Downstream Downstream Downstream Intergenic	Upstream variant Downstream variant Downstream variant Downstream variant Intergenic variant
Ca22chrRA_C_albicans_SC5314:1647506:C:T	R	1647506	C	T	SNP	0.796078	753	1	-0.516077	0.243031	0.0337122	Below exploratory threshold	TSC11 (CR_07580C_A) EMP24 (CR_07590W_A) FUN30 (CR_07600W_A) CR_07570W_A CR_07580C_A-CR_07590W_A	Upstream Upstream Upstream Downstream Intergenic	Upstream variant Upstream variant Upstream variant Downstream variant Intergenic variant
Ca22chrRA_C_albicans_SC5314:1689741:A:T	R	1689741	A	T	SNP	0.0137076	21	0	-1.74652	0.822487	0.0337147	Below exploratory threshold	YHB1 (CR_07790C_A) SAP2 (CR_07800W_A) CR_07780W_A CR_07790C_A-CR_07800W_A	Upstream Upstream Downstream Intergenic	Upstream variant Upstream variant Downstream variant Intergenic variant
Ca22chr1A_C_albicans_SC5314:3123451:G:A	1	3123451	G	A	SNP	0.0313316	38	0	-0.707382	0.333129	0.0337162	Below exploratory threshold	C1_14170W_A SET3 (C1_14140C_A) PAM16 (C1_14150C_A) C1_14180W_A C1_14200W_A C1_14160W_A C1_14190C_A	Coding sequence Upstream Upstream Upstream Upstream Downstream Downstream	Synonymous Upstream variant Upstream variant Upstream variant Upstream variant Downstream variant Downstream variant	G134G
Ca22chr5A_C_albicans_SC5314:986989:A:G	5	986989	A	G	SNP	0.0698433	92	0	0.532038	0.250557	0.0337187	Below exploratory threshold	GDE1 (C5_04510W_A) CAR1 (C5_04490C_A) TIP41 (C5_04520W_A) C5_04530W_A C5_04550W_A C5_04500W_A C5_04540C_A	Coding sequence Upstream Upstream Upstream Upstream Downstream Downstream	Synonymous Upstream variant Upstream variant Upstream variant Upstream variant Downstream variant Downstream variant	K952K
Ca22chr7A_C_albicans_SC5314:761780:T:G	7	761780	T	G	SNP	0.0110966	13	0	-1.10878	0.522178	0.0337222	Below exploratory threshold	HSM3 (C7_03450C_A) C7_03460W_A C7_03470W_A SNG4 (C7_03440W_A) C7_03450C_A-C7_03460W_A	Upstream Upstream Upstream Downstream Intergenic	Upstream variant Upstream variant Upstream variant Downstream variant Intergenic variant
Ca22chr7A_C_albicans_SC5314:761895:A:G	7	761895	A	G	SNP	0.0110966	13	0	-1.10878	0.522178	0.0337222	Below exploratory threshold	HSM3 (C7_03450C_A) C7_03460W_A C7_03470W_A SNG4 (C7_03440W_A) C7_03450C_A-C7_03460W_A	Upstream Upstream Upstream Downstream Intergenic	Upstream variant Upstream variant Upstream variant Downstream variant Intergenic variant
Ca22chr3A_C_albicans_SC5314:510680:C:T	3	510680	C	T	SNP	0.0166667	14	46	0.969908	0.45678	0.0337237	Below exploratory threshold	C3_02330C_A C3_02340W_A C3_02350W_A MEP1 (C3_02310W_A) ILV2 (C3_02320W_A) C3_02360C_A C3_02330C_A-C3_02340W_A	Upstream Upstream Upstream Downstream Downstream Downstream Intergenic	Upstream variant Upstream variant Upstream variant Downstream variant Downstream variant Downstream variant Intergenic variant
Ca22chr2A_C_albicans_SC5314:2122863:A:G	2	2122863	A	G	SNP	0.0620104	79	0	-0.541848	0.255186	0.0337247	Below exploratory threshold	C2_10300C_A SPT23 (C2_10280C_A) SLR1 (C2_10290W_A) KIP2 (C2_10310C_A) C2_10320C_A	Coding sequence Upstream Downstream Downstream Downstream	Synonymous Upstream variant Downstream variant Downstream variant Downstream variant	L626L
Ca22chr1A_C_albicans_SC5314:36127:A:G	1	36127	A	G	SNP	0.0372063	43	0	0.647975	0.305174	0.033729	Below exploratory threshold	C1_00190C_A C1_00200C_A C1_00210C_A PHR2 (C1_00220W_A) LEU4 (C1_00170W_A) RPL16A (C1_00180W_A) BFA1 (C1_00230C_A) C1_00210C_A-C1_00220W_A	Upstream Upstream Upstream Upstream Downstream Downstream Downstream Intergenic	Upstream variant Upstream variant Upstream variant Upstream variant Downstream variant Downstream variant Downstream variant Intergenic variant
Ca22chr6A_C_albicans_SC5314:465205:T:C	6	465205	T	C	SNP	0.0277027	35	26	0.604966	0.284922	0.0337313	Below exploratory threshold	C6_02250W_A C6_02210W_A SAR1 (C6_02220W_A) C6_02230W_A RPL10A (C6_02240C_A) SEC27 (C6_02260C_A) C6_02230W_A-C6_02240C_A	Upstream Downstream Downstream Downstream Downstream Downstream Intergenic	Upstream variant Downstream variant Downstream variant Downstream variant Downstream variant Downstream variant Intergenic variant
Ca22chr1A_C_albicans_SC5314:223474:A:T	1	223474	A	T	SNP	0.0672324	83	0	0.528342	0.248835	0.0337322	Below exploratory threshold	ZPR1 (C1_01110C_A) C1_01130W_A CCH1 (C1_01100W_A) C1_01140C_A C1_01110C_A-C1_01130W_A	Upstream Upstream Downstream Downstream Intergenic	Upstream variant Upstream variant Downstream variant Downstream variant Intergenic variant
Ca22chr6A_C_albicans_SC5314:869019:T:A	6	869019	T	A	SNP	0.228758	344	1	0.247481	0.116561	0.0337378	Below exploratory threshold	C6_03990C_A C6_03990C_A-C6_04030W_A	Upstream Intergenic	Upstream variant Intergenic variant
Ca22chrRA_C_albicans_SC5314:580737:G:A	R	580737	G	A	SNP	0.0913838	120	0	0.420668	0.198131	0.0337389	Below exploratory threshold	CR_02590C_A CR_02570C_A NUE1 (CR_02600W_A) PAN6 (CR_02580W_A) CR_02610C_A CR_02620C_A CR_02630C_A	Coding sequence Upstream Upstream Downstream Downstream Downstream Downstream	Missense (non-synonymous) Upstream variant Upstream variant Downstream variant Downstream variant Downstream variant Downstream variant	L181F
Ca22chrRA_C_albicans_SC5314:528800:A:G	R	528800	A	G	SNP	0.431489	482	7	-0.314956	0.148342	0.0337393	Below exploratory threshold	CR_02390W_A PHO112 (CR_02400W_A) IDP2 (CR_02360W_A) ERG25 (CR_02370W_A) CR_02380C_A CR_02370W_A-CR_02380C_A	Upstream Upstream Downstream Downstream Downstream Intergenic	Upstream variant Upstream variant Downstream variant Downstream variant Downstream variant Intergenic variant
Ca22chr1A_C_albicans_SC5314:2242155:G:A	1	2242155	G	A	SNP	0.00652742	8	0	1.4275	0.672344	0.0337399	Below exploratory threshold	ECM21 (C1_10180C_A) C1_10190W_A MIR1 (C1_10160W_A) C1_10170W_A C1_10200C_A	Coding sequence Upstream Downstream Downstream Downstream	Missense (non-synonymous) Upstream variant Downstream variant Downstream variant Downstream variant	H38Y
Ca22chr1A_C_albicans_SC5314:1166451:C:T	1	1166451	C	T	SNP	0.340078	445	0	0.37902	0.178517	0.0337407	Below exploratory threshold	SSH1 (C1_05530C_A) C1_05540C_A RIB4 (C1_05560W_A) tN(GUU)2 (C1_05570W_A) tN(GUU)1 (C1_05580W_A) tT(AGU)1 (C1_05590W_A) GSL1 (C1_05600W_A) C1_05550C_A C1_05540C_A-C1_05550C_A	Upstream Upstream Upstream Upstream Upstream Upstream Upstream Downstream Intergenic	Upstream variant Upstream variant Upstream variant Upstream variant Upstream variant Upstream variant Upstream variant Downstream variant Intergenic variant
Ca22chr3A_C_albicans_SC5314:1671306:T:A	3	1671306	T	A	SNP	0.285248	311	0	0.289006	0.136124	0.033745	Below exploratory threshold	ECM29 (C3_07260C_A) UBI4 (C3_07270C_A) C3_07280C_A C3_07290W_A NOP13 (C3_07300W_A) C3_07280C_A-C3_07290W_A	Upstream Upstream Upstream Upstream Upstream Intergenic	Upstream variant Upstream variant Upstream variant Upstream variant Upstream variant Intergenic variant
Ca22chr6A_C_albicans_SC5314:873086:C:T	6	873086	C	T	SNP	0.0372063	57	0	0.493491	0.232442	0.0337477	Below exploratory threshold	ALG2 (C6_04030W_A) RVS167 (C6_04040C_A) C6_03990C_A-C6_04030W_A	Upstream Downstream Intergenic	Upstream variant Downstream variant Intergenic variant
Ca22chr7A_C_albicans_SC5314:928824:G:A	7	928824	G	A	SNP	0.0496084	54	0	0.485911	0.228872	0.0337484	Below exploratory threshold	TPO2 (C7_04250W_A) C7_04240C_A C7_04260W_A UFE1 (C7_04270C_A) C7_04280C_A	Coding sequence Upstream Upstream Downstream Downstream	Missense (non-synonymous) Upstream variant Upstream variant Downstream variant Downstream variant	E10K
Ca22chrRA_C_albicans_SC5314:1357603:C:T	R	1357603	C	T	SNP	0.0369596	48	49	0.495872	0.233565	0.0337491	Below exploratory threshold	CR_06380C_A-CR_06420W_A	Intergenic	Intergenic variant
Ca22chr5A_C_albicans_SC5314:951387:C:T	5	951387	C	T	SNP	0.0262123	29	3	0.858434	0.404341	0.03375	Below exploratory threshold	SAH1 (C5_04270C_A) GLN3 (C5_04280C_A) C5_04310W_A C5_04290C_A C5_04300C_A C5_04280C_A-C5_04290C_A	Upstream Upstream Upstream Downstream Downstream Intergenic	Upstream variant Upstream variant Upstream variant Downstream variant Downstream variant Intergenic variant
Ca22chr1A_C_albicans_SC5314:1794095:C:A	1	1794095	C	A	SNP	0.0770235	111	0	0.590797	0.278287	0.033756	Below exploratory threshold	OSH2 (C1_08180C_A) CAT8 (C1_08190C_A) NTG1 (C1_08200W_A) MLT1 (C1_08210C_A) C1_08190C_A-C1_08200W_A	Upstream Upstream Upstream Downstream Intergenic	Upstream variant Upstream variant Upstream variant Downstream variant Intergenic variant
Ca22chr1A_C_albicans_SC5314:1615460:A:T	1	1615460	A	T	SNP	0.453473	517	3	-0.374157	0.176242	0.0337565	Below exploratory threshold	C1_07450W_A C1_07440W_A GPI8 (C1_07460C_A) C1_07470C_A C1_07480C_A C1_07440W_A-C1_07450W_A	Upstream Downstream Downstream Downstream Downstream Intergenic	Upstream variant Downstream variant Downstream variant Downstream variant Downstream variant Intergenic variant
Ca22chr7A_C_albicans_SC5314:801735:T:C	7	801735	T	C	SNP	0.148172	196	0	0.347536	0.163704	0.033758	Below exploratory threshold	MNN26 (C7_03600W_A) C7_03590C_A C7_03610C_A C7_03620C_A	Coding sequence Upstream Downstream Downstream	Synonymous Upstream variant Downstream variant Downstream variant	H447H
Ca22chr1A_C_albicans_SC5314:2909910:T:G	1	2909910	T	G	SNP	0.61423	650	0	0.283979	0.133769	0.0337621	Below exploratory threshold	CGA1 (C1_13320C_A) C1_13330C_A STP2 (C1_13350W_A) RMP1 (C1_13360C_A) C1_13330C_A-C1_13350W_A	Upstream Upstream Upstream Downstream Intergenic	Upstream variant Upstream variant Upstream variant Downstream variant Intergenic variant
Ca22chr3A_C_albicans_SC5314:491953:AG:A	3	491953	AG	A	INDEL	0.0144928	17	7	-0.908938	0.428165	0.0337647	Below exploratory threshold	C3_02250C_A C3_02260C_A C3_02270W_A GFA1 (C3_02280C_A) C3_02260C_A-C3_02270W_A	Upstream Upstream Upstream Downstream Intergenic	Upstream variant Upstream variant Upstream variant Downstream variant Intergenic variant
Ca22chr1A_C_albicans_SC5314:359543:A:G	1	359543	A	G	SNP	0.0070922	10	61	-0.820167	0.386374	0.0337767	Below exploratory threshold	C1_01750W_A FGR38 (C1_01760W_A) CTN1 (C1_01740W_A) C1_01740W_A-C1_01750W_A	Upstream Upstream Downstream Intergenic	Upstream variant Upstream variant Downstream variant Intergenic variant
Ca22chr7A_C_albicans_SC5314:819130:T:A	7	819130	T	A	SNP	0.0445609	64	3	0.504263	0.237555	0.0337771	Below exploratory threshold	C7_03680W_A C7_03660C_A C7_03690W_A DED81 (C7_03670W_A) ENP1 (C7_03700C_A)	Coding sequence Upstream Upstream Downstream Downstream	Synonymous Upstream variant Upstream variant Downstream variant Downstream variant	V522V
Ca22chr5A_C_albicans_SC5314:744090:G:A	5	744090	G	A	SNP	0.0698287	92	7	0.46821	0.220573	0.0337789	Below exploratory threshold	C5_03260C_A TEF4 (C5_03270W_A) CAM1-1 (C5_03280W_A) C5_03290C_A C5_03300C_A PCL1 (C5_03310C_A) C5_03280W_A-C5_03290C_A	Upstream Downstream Downstream Downstream Downstream Downstream Intergenic	Upstream variant Downstream variant Downstream variant Downstream variant Downstream variant Downstream variant Intergenic variant
Ca22chr3A_C_albicans_SC5314:1526732:C:T	3	1526732	C	T	SNP	0.117493	152	0	0.47827	0.225312	0.033779	Below exploratory threshold	C3_06690C_A C3_06670C_A C3_06680C_A C3_06700C_A	Coding sequence Upstream Upstream Downstream	Missense (non-synonymous) Upstream variant Upstream variant Downstream variant	R55K
Ca22chr2A_C_albicans_SC5314:195341:C:T	2	195341	C	T	SNP	0.0117493	14	0	-1.15406	0.543683	0.0337817	Below exploratory threshold	VPS54 (C2_01170C_A) C2_01190C_A COX17 (C2_01180W_A) REG1 (C2_01200C_A) C2_01190C_A-C2_01200C_A	Upstream Upstream Downstream Downstream Intergenic	Upstream variant Upstream variant Downstream variant Downstream variant Intergenic variant
Ca22chr2A_C_albicans_SC5314:270514:C:T	2	270514	C	T	SNP	0.104439	134	0	0.447514	0.210828	0.0337827	Below exploratory threshold	C2_01500W_A C2_01490C_A PPE1 (C2_01520W_A) SRB9 (C2_01470W_A) SPT5 (C2_01480W_A) C2_01510C_A C2_01530C_A	Coding sequence Upstream Upstream Downstream Downstream Downstream Downstream	Synonymous Upstream variant Upstream variant Downstream variant Downstream variant Downstream variant Downstream variant	F96F
Ca22chr6A_C_albicans_SC5314:838763:C:T	6	838763	C	T	SNP	0.192559	256	0	0.544299	0.256424	0.0337831	Below exploratory threshold	IHD1 (C6_03850C_A) SNQ2 (C6_03840C_A) PGA61 (C6_03860C_A) tA(UGC)2 (C6_03870C_A)	Coding sequence Upstream Downstream Downstream	Missense (non-synonymous) Upstream variant Downstream variant Downstream variant	A233T
Ca22chr1A_C_albicans_SC5314:11170:A:G	1	11170	A	G	SNP	0.0747532	84	57	-0.310438	0.146256	0.0337904	Below exploratory threshold	CTA2 (C1_00040W_A) C1_00030C_A TUP1 (C1_00060W_A) MVD (C1_00070W_A) C1_00090W_A C1_00050C_A RCA1 (C1_00080C_A)	Coding sequence Upstream Upstream Upstream Upstream Downstream Downstream	Synonymous Upstream variant Upstream variant Upstream variant Upstream variant Downstream variant Downstream variant	E151E
Ca22chr1A_C_albicans_SC5314:6750:G:A	1	6750	G	A	SNP	0.328982	485	0	0.237085	0.111699	0.033793	Below exploratory threshold	C1_00020C_A CTA2 (C1_00040W_A) C1_00010W_A C1_00030C_A C1_00050C_A C1_00020C_A-C1_00030C_A	Upstream Upstream Downstream Downstream Downstream Intergenic	Upstream variant Upstream variant Downstream variant Downstream variant Downstream variant Intergenic variant
Ca22chrRA_C_albicans_SC5314:1391195:T:C	R	1391195	T	C	SNP	0.205111	302	3	0.525787	0.247718	0.033794	Below exploratory threshold	HSP60 (CR_06490C_A) CR_06500C_A CR_06530W_A KIP1 (CR_06540W_A) CR_06510W_A CR_06520C_A CR_06510W_A-CR_06520C_A	Upstream Upstream Upstream Upstream Downstream Downstream Intergenic	Upstream variant Upstream variant Upstream variant Upstream variant Downstream variant Downstream variant Intergenic variant
Ca22chr4A_C_albicans_SC5314:811755:G:A	4	811755	G	A	SNP	0.0652742	85	0	0.54226	0.25548	0.0337944	Below exploratory threshold	HRQ2 (C4_03820C_A) C4_03830W_A C4_03810W_A RRP42 (C4_03840C_A) C4_03820C_A-C4_03830W_A	Upstream Upstream Downstream Downstream Intergenic	Upstream variant Upstream variant Downstream variant Downstream variant Intergenic variant
Ca22chr3A_C_albicans_SC5314:1285602:A:AATATATATATAT	3	1285602	A	AATATATATATAT	INDEL	0.0113798	13	63	0.875013	0.412254	0.033795	Below exploratory threshold	KIP3 (C3_05720C_A) LAC1 (C3_05730C_A) C3_05760W_A SSN8 (C3_05740C_A) C3_05750C_A C3_05730C_A-C3_05740C_A	Upstream Upstream Upstream Downstream Downstream Intergenic	Upstream variant Upstream variant Upstream variant Downstream variant Downstream variant Intergenic variant
Ca22chr3A_C_albicans_SC5314:37674:A:G	3	37674	A	G	SNP	0.405352	406	0	-0.295559	0.139252	0.0337978	Below exploratory threshold	ULP3 (C3_00280C_A) TIM44 (C3_00250C_A) BNA4 (C3_00260C_A) C3_00270C_A RPT2 (C3_00290W_A) C3_00300W_A	Coding sequence Upstream Upstream Upstream Upstream Upstream	Synonymous Upstream variant Upstream variant Upstream variant Upstream variant Upstream variant	F380F
Ca22chr5A_C_albicans_SC5314:537743:G:A	5	537743	G	A	SNP	0.159269	206	0	0.451333	0.212649	0.0338018	Below exploratory threshold	C5_02440C_A C5_02410C_A C5_02450W_A C5_02400W_A ZCF22 (C5_02430W_A) ECM331 (C5_02460C_A)	Coding sequence Upstream Upstream Downstream Downstream Downstream	Synonymous Upstream variant Upstream variant Downstream variant Downstream variant Downstream variant	V285V
Ca22chr5A_C_albicans_SC5314:725097:T:C	5	725097	T	C	SNP	0.00719895	11	2	-1.25962	0.593503	0.0338083	Below exploratory threshold	C5_03210C_A C5_03170C_A-C5_03210C_A	Downstream Intergenic	Downstream variant Intergenic variant		C5_03210C_A: WARNING_TRANSCRIPT_NO_STOP_CODON
Ca22chr1A_C_albicans_SC5314:619689:A:T	1	619689	A	T	SNP	0.182768	225	0	-0.435954	0.205413	0.0338099	Below exploratory threshold	C1_02940C_A C1_02960C_A GOR1 (C1_02980W_A) C1_02950W_A C1_02970W_A XOG1 (C1_02990C_A) C1_02970W_A-C1_02980W_A	Upstream Upstream Upstream Downstream Downstream Downstream Intergenic	Upstream variant Upstream variant Upstream variant Downstream variant Downstream variant Downstream variant Intergenic variant
Ca22chr1A_C_albicans_SC5314:619698:T:C	1	619698	T	C	SNP	0.182768	225	0	-0.435954	0.205413	0.0338099	Below exploratory threshold	C1_02940C_A C1_02960C_A GOR1 (C1_02980W_A) C1_02950W_A C1_02970W_A XOG1 (C1_02990C_A) C1_02970W_A-C1_02980W_A	Upstream Upstream Upstream Downstream Downstream Downstream Intergenic	Upstream variant Upstream variant Upstream variant Downstream variant Downstream variant Downstream variant Intergenic variant
Ca22chr7A_C_albicans_SC5314:791377:G:A	7	791377	G	A	SNP	0.365535	438	0	-0.320351	0.150944	0.0338108	Below exploratory threshold	ARG4 (C7_03570W_A) C7_03560W_A C7_03580C_A C7_03560W_A-C7_03570W_A	Upstream Downstream Downstream Intergenic	Upstream variant Downstream variant Downstream variant Intergenic variant
Ca22chr1A_C_albicans_SC5314:1665702:C:CACAATT	1	1665702	C	CACAATT	INDEL	0.0283641	30	8	-0.778853	0.366999	0.0338191	Below exploratory threshold	ZCF4 (C1_07670W_A) HAP2 (C1_07680W_A) C1_07660W_A C1_07690C_A C1_07660W_A-C1_07670W_A	Upstream Upstream Downstream Downstream Intergenic	Upstream variant Upstream variant Downstream variant Downstream variant Intergenic variant
Ca22chr1A_C_albicans_SC5314:1829019:T:C	1	1829019	T	C	SNP	0.287582	381	1	-0.325289	0.153278	0.03382	Below exploratory threshold	OPY2 (C1_08310W_A) TKL1 (C1_08320W_A) ADH2 (C1_08330C_A) C1_08340C_A C1_08350C_A C1_08320W_A-C1_08330C_A	Downstream Downstream Downstream Downstream Downstream Intergenic	Downstream variant Downstream variant Downstream variant Downstream variant Downstream variant Intergenic variant
Ca22chr1A_C_albicans_SC5314:2102302:C:T	1	2102302	C	T	SNP	0.0105541	16	8	1.15957	0.546405	0.0338222	Below exploratory threshold	C1_09540W_A C1_09550W_A C1_09570W_A RAM2 (C1_09530W_A) C1_09560C_A C1_09530W_A-C1_09540W_A	Upstream Upstream Upstream Downstream Downstream Intergenic	Upstream variant Upstream variant Upstream variant Downstream variant Downstream variant Intergenic variant
Ca22chr2A_C_albicans_SC5314:1112703:A:G	2	1112703	A	G	SNP	0.0803324	92	44	0.326969	0.15408	0.0338314	Below exploratory threshold	C2_05390C_A C2_05420C_A tI(AAU)3 (C2_05430C_A) PEX6 (C2_05440W_A) C2_05400W_A C2_05410W_A MDJ2 (C2_05450C_A) C2_05430C_A-C2_05440W_A	Upstream Upstream Upstream Upstream Downstream Downstream Downstream Intergenic	Upstream variant Upstream variant Upstream variant Upstream variant Downstream variant Downstream variant Downstream variant Intergenic variant
Ca22chr7A_C_albicans_SC5314:233167:A:G	7	233167	A	G	SNP	0.0150479	21	35	-0.676792	0.318936	0.0338352	Below exploratory threshold	C7_01100C_A C7_01130C_A C7_01100C_A-C7_01130C_A	Upstream Downstream Intergenic	Upstream variant Downstream variant Intergenic variant
Ca22chr7A_C_albicans_SC5314:943456:T:C	7	943456	T	C	SNP	0.066	93	16	0.454552	0.214211	0.0338393	Below exploratory threshold	C7_04310C_A SYS1 (C7_04330C_A) C7_04340C_A TLO16 (C7_04360C_A) SPT6 (C7_04300W_A) C7_04320W_A C7_04360C_A-CHR_END	Upstream Upstream Upstream Upstream Downstream Downstream Intergenic	Upstream variant Upstream variant Upstream variant Upstream variant Downstream variant Downstream variant Intergenic variant
Ca22chr3A_C_albicans_SC5314:111608:A:C	3	111608	A	C	SNP	0.0913838	122	0	0.522694	0.246326	0.0338414	Below exploratory threshold	C3_00660W_A NGT1 (C3_00650W_A) C3_00680C_A FKH2 (C3_00670C_A)	Coding sequence Downstream Downstream Downstream	Synonymous Downstream variant Downstream variant Downstream variant	V841V
Ca22chr3A_C_albicans_SC5314:111637:A:G	3	111637	A	G	SNP	0.0913838	122	0	0.522694	0.246326	0.0338414	Below exploratory threshold	C3_00660W_A NGT1 (C3_00650W_A) C3_00680C_A FKH2 (C3_00670C_A)	Coding sequence Downstream Downstream Downstream	Missense (non-synonymous) Downstream variant Downstream variant Downstream variant	E851G
Ca22chr1A_C_albicans_SC5314:2536621:A:G	1	2536621	A	G	SNP	0.698433	727	0	-0.366997	0.172956	0.0338452	Below exploratory threshold	CTA3 (C1_11540C_A) ZCF3 (C1_11520C_A) C1_11530C_A GAR1 (C1_11550W_A) C1_11570W_A C1_11580W_A C1_11560C_A	Coding sequence Upstream Upstream Upstream Upstream Upstream Downstream	Synonymous Upstream variant Upstream variant Upstream variant Upstream variant Upstream variant Downstream variant	F441F
Ca22chr2A_C_albicans_SC5314:401646:A:T	2	401646	A	T	SNP	0.729139	682	11	-0.313192	0.147601	0.0338485	Below exploratory threshold	C2_02050C_A SPR3 (C2_02070W_A) C2_02040W_A FMO1 (C2_02060C_A) C2_02050C_A-C2_02060C_A	Upstream Upstream Downstream Downstream Intergenic	Upstream variant Upstream variant Downstream variant Downstream variant Intergenic variant
Ca22chr3A_C_albicans_SC5314:583767:G:A	3	583767	G	A	SNP	0.055483	81	0	-0.91795	0.432621	0.0338518	Below exploratory threshold	SMC3 (C3_02700W_A) SLD1 (C3_02680C_A) C3_02690C_A C3_02710W_A	Coding sequence Upstream Upstream Upstream	Synonymous Upstream variant Upstream variant Upstream variant	L209L
Ca22chr1A_C_albicans_SC5314:2385794:A:G	1	2385794	A	G	SNP	0.0979112	132	0	0.501176	0.23621	0.0338601	Below exploratory threshold	ASR1 (C1_10740C_A) VPS23 (C1_10760W_A) SFT2 (C1_10770W_A) CDC48 (C1_10790W_A) C1_10730W_A C1_10750C_A HNT1 (C1_10780C_A) C1_10740C_A-C1_10750C_A	Upstream Upstream Upstream Upstream Downstream Downstream Downstream Intergenic	Upstream variant Upstream variant Upstream variant Upstream variant Downstream variant Downstream variant Downstream variant Intergenic variant
Ca22chr6A_C_albicans_SC5314:763079:A:G	6	763079	A	G	SNP	0.763708	738	0	0.395473	0.186392	0.0338607	Below exploratory threshold	C6_03590C_A FGR17 (C6_03610W_A) POX1 (C6_03560W_A) C6_03570W_A CCZ1 (C6_03580W_A) C6_03600C_A C6_03590C_A-C6_03600C_A	Upstream Upstream Downstream Downstream Downstream Downstream Intergenic	Upstream variant Upstream variant Downstream variant Downstream variant Downstream variant Downstream variant Intergenic variant
Ca22chr2A_C_albicans_SC5314:230977:C:T	2	230977	C	T	SNP	0.646867	622	0	-0.370287	0.174522	0.0338615	Below exploratory threshold	C2_01340W_A SIR2 (C2_01330C_A) RPN9 (C2_01320W_A) SNX4 (C2_01350C_A) DCW1 (C2_01360C_A)	Coding sequence Upstream Downstream Downstream Downstream	Synonymous Upstream variant Downstream variant Downstream variant Downstream variant	T168T
Ca22chr1A_C_albicans_SC5314:3009880:T:A	1	3009880	T	A	SNP	0.0108696	8	30	0.576837	0.271874	0.0338622	Below exploratory threshold	GCV3 (C1_13680C_A) C1_13690C_A ACT1 (C1_13700W_A) C1_13720W_A RAD54 (C1_13660W_A) OSM2 (C1_13670W_A) DAD1 (C1_13710C_A) C1_13690C_A-C1_13700W_A	Upstream Upstream Upstream Upstream Downstream Downstream Downstream Intergenic	Upstream variant Upstream variant Upstream variant Upstream variant Downstream variant Downstream variant Downstream variant Intergenic variant
Ca22chr2A_C_albicans_SC5314:1868072:T:TCGA	2	1868072	T	TCGA	INDEL	0.0092068	8	60	0.631026	0.297424	0.0338682	Below exploratory threshold	IFF6 (C2_09130C_A) C2_09120C_A MET10 (C2_09140C_A)	Coding sequence Upstream Downstream	Conservative in-frame insertion Upstream variant Downstream variant	S347dup
Ca22chr1A_C_albicans_SC5314:2059013:C:T	1	2059013	C	T	SNP	0.013089	15	2	-0.794404	0.374431	0.0338687	Below exploratory threshold	C1_09340C_A C1_09350W_A C1_09330W_A EFR3 (C1_09360C_A)	Coding sequence Upstream Downstream Downstream	Missense (non-synonymous) Upstream variant Downstream variant Downstream variant	C157Y
Ca22chr1A_C_albicans_SC5314:543381:T:C	1	543381	T	C	SNP	0.0718016	88	0	-0.591245	0.278676	0.0338696	Below exploratory threshold	PUT4 (C1_02570C_A) SNZ1 (C1_02590C_A) SNO1 (C1_02600W_A) IML1 (C1_02610W_A) HNM4 (C1_02580W_A) C1_02590C_A-C1_02600W_A	Upstream Upstream Upstream Upstream Downstream Intergenic	Upstream variant Upstream variant Upstream variant Upstream variant Downstream variant Intergenic variant
Ca22chr3A_C_albicans_SC5314:41539:G:A	3	41539	G	A	SNP	0.00718016	8	0	-0.733122	0.345561	0.0338763	Below exploratory threshold	C3_00300W_A ULP3 (C3_00280C_A) RHR2 (C3_00320W_A) UTP8 (C3_00330W_A) RPT2 (C3_00290W_A) C3_00310C_A	Coding sequence Upstream Upstream Upstream Downstream Downstream	Missense (non-synonymous) Upstream variant Upstream variant Upstream variant Downstream variant Downstream variant	A312T
Ca22chr5A_C_albicans_SC5314:303158:T:C	5	303158	T	C	SNP	0.616188	619	0	-0.336772	0.158743	0.0338803	Below exploratory threshold	CFL4 (C5_01360W_A) HST3 (C5_01340W_A) C5_01350W_A C5_01350W_A-C5_01360W_A	Upstream Downstream Downstream Intergenic	Upstream variant Downstream variant Downstream variant Intergenic variant
Ca22chr1A_C_albicans_SC5314:1415630:G:A	1	1415630	G	A	SNP	0.462042	555	2	-0.386131	0.182015	0.033886	Below exploratory threshold	C1_06590C_A HAK1 (C1_06610C_A) C1_06630W_A C1_06600W_A C1_06620C_A C1_06610C_A-C1_06620C_A	Upstream Upstream Upstream Downstream Downstream Intergenic	Upstream variant Upstream variant Upstream variant Downstream variant Downstream variant Intergenic variant
Ca22chr5A_C_albicans_SC5314:561629:T:C	5	561629	T	C	SNP	0.516938	543	28	0.243593	0.114825	0.0338865	Below exploratory threshold	C5_02500C_A C5_02510C_A C5_02520W_A UAP1 (C5_02530W_A) C5_02510C_A-C5_02520W_A	Upstream Upstream Upstream Upstream Intergenic	Upstream variant Upstream variant Upstream variant Upstream variant Intergenic variant		C5_02510C_A: WARNING_TRANSCRIPT_NO_STOP_CODON
Ca22chr4A_C_albicans_SC5314:1220518:G:T	4	1220518	G	T	SNP	0.0268097	22	20	0.428605	0.202044	0.0338933	Below exploratory threshold	TUB4 (C4_05570C_A) C4_05580C_A C4_05590W_A C4_05580C_A-C4_05590W_A	Upstream Upstream Upstream Intergenic	Upstream variant Upstream variant Upstream variant Intergenic variant
Ca22chr2A_C_albicans_SC5314:353341:C:A	2	353341	C	A	SNP	0.19517	250	0	0.341733	0.161097	0.0338971	Below exploratory threshold	CTF1 (C2_01890W_A) C2_01910W_A C2_01900C_A C2_01920C_A	Coding sequence Upstream Downstream Downstream	Synonymous Upstream variant Downstream variant Downstream variant	T889T
Ca22chr1A_C_albicans_SC5314:2246781:T:A	1	2246781	T	A	SNP	0.834856	754	0	-0.645882	0.304479	0.0338995	Below exploratory threshold	C1_10200C_A ECM21 (C1_10180C_A) C1_10190W_A CLA4 (C1_10210C_A)	Coding sequence Upstream Downstream Downstream	Synonymous Upstream variant Downstream variant Downstream variant	V450V
Ca22chr4A_C_albicans_SC5314:620279:G:A	4	620279	G	A	SNP	0.0894256	137	0	-0.960885	0.452988	0.0339037	Below exploratory threshold	UBR1 (C4_02970C_A) TYS1 (C4_02980W_A) GST2 (C4_02990C_A) C4_03000C_A	Coding sequence Upstream Downstream Downstream	Stop gained Upstream variant Downstream variant Downstream variant	Q95*
Ca22chr2A_C_albicans_SC5314:318685:C:T	2	318685	C	T	SNP	0.167755	196	0	0.385845	0.181901	0.0339068	Below exploratory threshold	C2_01750C_A C2_01760C_A tL(CAA)1 (C2_01770C_A) C2_01750C_A-C2_01760C_A	Upstream Downstream Downstream Intergenic	Upstream variant Downstream variant Downstream variant Intergenic variant
Ca22chr5A_C_albicans_SC5314:42264:C:T	5	42264	C	T	SNP	0.0430809	54	0	0.640867	0.302128	0.033907	Below exploratory threshold	SKN7 (C5_00240W_A) C5_00230C_A C5_00260W_A PGA14 (C5_00270W_A) ROT2 (C5_00220W_A) C5_00250C_A C5_00280C_A	Coding sequence Upstream Upstream Upstream Downstream Downstream Downstream	Synonymous Upstream variant Upstream variant Upstream variant Downstream variant Downstream variant Downstream variant	N458N
Ca22chr5A_C_albicans_SC5314:1060688:A:AT	5	1060688	A	AT	INDEL	0.0080429	9	20	0.646719	0.304887	0.0339071	Below exploratory threshold	C5_04840C_A C5_04860C_A C5_04870W_A SFL2 (C5_04830W_A) C5_04850W_A PUT2 (C5_04880C_A) C5_04890C_A C5_04900C_A C5_04860C_A-C5_04870W_A	Upstream Upstream Upstream Downstream Downstream Downstream Downstream Downstream Intergenic	Upstream variant Upstream variant Upstream variant Downstream variant Downstream variant Downstream variant Downstream variant Downstream variant Intergenic variant
Ca22chrRA_C_albicans_SC5314:619644:GATGATA:G	R	619644	GATGATA	G	INDEL	0.0198939	21	12	-0.504951	0.238063	0.0339152	Below exploratory threshold	CR_02690W_A CR_02700W_A RRP9 (CR_02710W_A) CR_02680W_A RPC31 (CR_02720C_A)	Coding sequence Upstream Upstream Downstream Downstream	Conservative in-frame deletion Upstream variant Upstream variant Downstream variant Downstream variant	N272_D273del
Ca22chr6A_C_albicans_SC5314:997007:CAAA:C	6	997007	CAAA	C	INDEL	0.0515666	62	0	-0.341532	0.161021	0.0339182	Below exploratory threshold	C6_04470C_A C6_04480C_A LIP4 (C6_04490W_A) C6_04450W_A tL(CAA)3 (C6_04460W_A) TSM1 (C6_04500C_A) C6_04480C_A-C6_04490W_A	Upstream Upstream Upstream Downstream Downstream Downstream Intergenic	Upstream variant Upstream variant Upstream variant Downstream variant Downstream variant Downstream variant Intergenic variant
Ca22chr4A_C_albicans_SC5314:1055529:C:A	4	1055529	C	A	SNP	0.0503268	64	1	-0.435849	0.205489	0.0339187	Below exploratory threshold	RPL30 (C4_04900W_A) C4_04870C_A RPL24A (C4_04890C_A) C4_04920W_A C4_04940W_A C4_04950W_A FGR10 (C4_04880W_A) SPC34 (C4_04910C_A) C4_04930C_A	Coding sequence Upstream Upstream Upstream Upstream Upstream Downstream Downstream Downstream	Missense (non-synonymous) Upstream variant Upstream variant Upstream variant Upstream variant Upstream variant Downstream variant Downstream variant Downstream variant	P3Q	C4_04940W_A: WARNING_TRANSCRIPT_INCOMPLETE
Ca22chr1A_C_albicans_SC5314:1023350:G:A	1	1023350	G	A	SNP	0.360784	516	1	-0.340343	0.160464	0.0339231	Below exploratory threshold	C1_04940C_A C1_04910C_A C1_04930C_A MNN15 (C1_04900W_A) RPM2 (C1_04950C_A)	Coding sequence Upstream Upstream Downstream Downstream	Synonymous Upstream variant Upstream variant Downstream variant Downstream variant	N134N
Ca22chr5A_C_albicans_SC5314:314683:T:G	5	314683	T	G	SNP	0.104388	150	14	-0.480421	0.226514	0.0339278	Below exploratory threshold	SEF2 (C5_01400W_A) SNM1 (C5_01390C_A) C5_01420W_A CFL5 (C5_01380W_A) C5_01410C_A C5_01430C_A	Coding sequence Upstream Upstream Downstream Downstream Downstream	Missense (non-synonymous) Upstream variant Upstream variant Downstream variant Downstream variant Downstream variant	L451V
Ca22chr1A_C_albicans_SC5314:65274:T:C	1	65274	T	C	SNP	0.0208877	18	0	0.760128	0.358397	0.0339294	Below exploratory threshold	C1_00410C_A C1_00420W_A C1_00430W_A ENA2 (C1_00390W_A) SVF1 (C1_00400W_A)	Coding sequence Upstream Upstream Downstream Downstream	Missense (non-synonymous) Upstream variant Upstream variant Downstream variant Downstream variant	T351A
Ca22chr2A_C_albicans_SC5314:817844:A:T	2	817844	A	T	SNP	0.0496084	71	0	-0.729163	0.343797	0.0339294	Below exploratory threshold	C2_03910C_A C2_03900C_A C2_03890W_A GPI13 (C2_03920C_A)	Coding sequence Upstream Downstream Downstream	Missense (non-synonymous) Upstream variant Downstream variant Downstream variant	S302Q
Ca22chr2A_C_albicans_SC5314:476448:A:AT	2	476448	A	AT	INDEL	0.00739247	9	22	-0.787107	0.371119	0.0339303	Below exploratory threshold	ECM3 (C2_02400W_A) C2_02410W_A UTP21 (C2_02430W_A) POB3 (C2_02380W_A) C2_02390W_A C2_02420C_A C2_02390W_A-C2_02400W_A	Upstream Upstream Upstream Downstream Downstream Downstream Intergenic	Upstream variant Upstream variant Upstream variant Downstream variant Downstream variant Downstream variant Intergenic variant
Ca22chr1A_C_albicans_SC5314:2115596:G:T	1	2115596	G	T	SNP	0.0528721	74	0	0.672255	0.316969	0.0339314	Below exploratory threshold	LIP10 (C1_09590C_A) LIP6 (C1_09600C_A) C1_09610W_A IDH1 (C1_09630W_A) C1_09620C_A C1_09600C_A-C1_09610W_A	Upstream Upstream Upstream Upstream Downstream Intergenic	Upstream variant Upstream variant Upstream variant Upstream variant Downstream variant Intergenic variant
Ca22chr3A_C_albicans_SC5314:197723:A:G	3	197723	A	G	SNP	0.152941	169	1	0.410541	0.193584	0.0339444	Below exploratory threshold	C3_00950C_A FLC1 (C3_00980W_A) C3_00940W_A NDU1 (C3_00960W_A) tG(UCC)1 (C3_00970W_A) C3_00990C_A C3_00970W_A-C3_00980W_A	Upstream Upstream Downstream Downstream Downstream Downstream Intergenic	Upstream variant Upstream variant Downstream variant Downstream variant Downstream variant Downstream variant Intergenic variant
Ca22chr2A_C_albicans_SC5314:2086776:C:G	2	2086776	C	G	SNP	0.0322793	48	7	-0.557885	0.263065	0.0339462	Below exploratory threshold	C2_10160W_A UBP8 (C2_10140W_A) ECS1 (C2_10150W_A) C2_10170C_A C2_10150W_A-C2_10160W_A	Upstream Downstream Downstream Downstream Intergenic	Upstream variant Downstream variant Downstream variant Downstream variant Intergenic variant
Ca22chr5A_C_albicans_SC5314:544520:T:G	5	544520	T	G	SNP	0.072861	92	18	0.553654	0.261071	0.0339463	Below exploratory threshold	ECM331 (C5_02460C_A) INT1 (C5_02470W_A) C5_02450W_A C5_02460C_A-C5_02470W_A	Upstream Upstream Downstream Intergenic	Upstream variant Upstream variant Downstream variant Intergenic variant
Ca22chr1A_C_albicans_SC5314:521926:C:T	1	521926	C	T	SNP	0.100522	141	0	-0.479097	0.225914	0.0339466	Below exploratory threshold	RPL10 (C1_02460W_A) C1_02430C_A C1_02440C_A C1_02450C_A C1_02470W_A PMM1 (C1_02480W_A) C1_02490C_A	Coding sequence Upstream Upstream Upstream Upstream Upstream Downstream	Synonymous Upstream variant Upstream variant Upstream variant Upstream variant Upstream variant Downstream variant	F213F
Ca22chr1A_C_albicans_SC5314:1346549:A:G	1	1346549	A	G	SNP	0.112861	138	4	0.53614	0.252815	0.0339487	Below exploratory threshold	C1_06340W_A C1_06350W_A	Coding sequence Upstream	Missense (non-synonymous) Upstream variant	N570S
Ca22chr3A_C_albicans_SC5314:574477:C:G	3	574477	C	G	SNP	0.439948	608	0	-0.35213	0.166047	0.0339497	Below exploratory threshold	C3_02630C_A ZCF1 (C3_02640C_A) C3_02660W_A C3_02670W_A C3_02650W_A SLD1 (C3_02680C_A) C3_02650W_A-C3_02660W_A	Upstream Upstream Upstream Upstream Downstream Downstream Intergenic	Upstream variant Upstream variant Upstream variant Upstream variant Downstream variant Downstream variant Intergenic variant
Ca22chr5A_C_albicans_SC5314:976668:G:A	5	976668	G	A	SNP	0.0150131	21	0	-1.14716	0.540945	0.0339506	Below exploratory threshold	C5_04410C_A RNY11 (C5_04400W_A) C5_04420W_A SFC1 (C5_04440C_A) C5_04450C_A C5_04460C_A C5_04470C_A C5_04480C_A YUH2 (C5_04430C_A)	Upstream Downstream Downstream Downstream Downstream Downstream Downstream Downstream Intron	Upstream variant Downstream variant Downstream variant Downstream variant Downstream variant Downstream variant Downstream variant Downstream variant Intron variant
Ca22chr6A_C_albicans_SC5314:325582:A:G	6	325582	A	G	SNP	0.387582	457	1	-0.305147	0.143894	0.0339526	Below exploratory threshold	FGR47 (C6_01570C_A) C6_01590W_A C6_01600W_A C6_01560W_A C6_01570C_A-C6_01590W_A	Upstream Upstream Upstream Downstream Intergenic	Upstream variant Upstream variant Upstream variant Downstream variant Intergenic variant
Ca22chr4A_C_albicans_SC5314:258839:ATTC:A	4	258839	ATTC	A	INDEL	0.0688202	64	54	0.410946	0.193786	0.0339535	Below exploratory threshold	C4_01280C_A C4_01290W_A C4_01300W_A RLM1 (C4_01260W_A) RPS6A (C4_01270W_A) C4_01280C_A-C4_01290W_A	Upstream Upstream Upstream Downstream Downstream Intergenic	Upstream variant Upstream variant Upstream variant Downstream variant Downstream variant Intergenic variant
Ca22chr3A_C_albicans_SC5314:1607977:CAA:C	3	1607977	CAA	C	INDEL	0.0390728	35	11	0.390076	0.183946	0.0339556	Below exploratory threshold	SSN6 (C3_07020W_A) POS5 (C3_07010W_A) C3_07030C_A	Coding sequence Downstream Downstream	Frameshift Downstream variant Downstream variant	Q16fs
Ca22chr3A_C_albicans_SC5314:1543398:A:C	3	1543398	A	C	SNP	0.179504	206	0	0.423511	0.199713	0.033956	Below exploratory threshold	SLU7 (C3_06770W_A) C3_06730W_A C3_06740W_A C3_06750W_A C3_06760W_A SLF1 (C3_06780C_A) C3_06760W_A-C3_06770W_A	Upstream Downstream Downstream Downstream Downstream Downstream Intergenic	Upstream variant Downstream variant Downstream variant Downstream variant Downstream variant Downstream variant Intergenic variant
Ca22chr3A_C_albicans_SC5314:376340:G:A	3	376340	G	A	SNP	0.691906	700	0	-0.320889	0.151321	0.0339565	Below exploratory threshold	UTR2 (C3_01730C_A) PPT1 (C3_01710C_A) C3_01720C_A C3_01740C_A	Coding sequence Upstream Upstream Downstream	Synonymous Upstream variant Upstream variant Downstream variant	I454I
Ca22chr4A_C_albicans_SC5314:898289:C:T	4	898289	C	T	SNP	0.932396	747	19	-0.453602	0.213906	0.0339581	Below exploratory threshold	C4_04200C_A C4_04190C_A C4_04180C_A DUO1 (C4_04220W_A) C4_04230W_A SOH1 (C4_04210C_A)	Coding sequence Coding sequence Upstream Upstream Upstream Downstream	Missense (non-synonymous) Missense (non-synonymous) Upstream variant Upstream variant Upstream variant Downstream variant	S49L S450L
Ca22chr1A_C_albicans_SC5314:2496578:A:G	1	2496578	A	G	SNP	0.332245	399	0	-0.322806	0.152229	0.0339613	Below exploratory threshold	C1_11370C_A C1_11390W_A RPL37B (C1_11360W_A) NEP1 (C1_11380W_A) GIN4 (C1_11400C_A) C1_11380W_A-C1_11390W_A	Upstream Upstream Downstream Downstream Downstream Intergenic	Upstream variant Upstream variant Downstream variant Downstream variant Downstream variant Intergenic variant
Ca22chr7A_C_albicans_SC5314:829974:G:A	7	829974	G	A	SNP	0.0196335	25	2	0.848501	0.400137	0.0339618	Below exploratory threshold	PLC1 (C7_03710C_A) HIS7 (C7_03720C_A) C7_03730C_A C7_03720C_A-C7_03730C_A	Upstream Upstream Downstream Intergenic	Upstream variant Upstream variant Downstream variant Intergenic variant
Ca22chrRA_C_albicans_SC5314:1748212:T:G	R	1748212	T	G	SNP	0.209486	279	7	0.314286	0.148214	0.0339645	Below exploratory threshold	DAD4 (CR_08010W_A) CR_07990C_A CR_08000C_A NOP10 (CR_08020C_A) FGR32 (CR_08030C_A) CR_07970C_A-CR_07990C_A	Upstream Downstream Downstream Downstream Downstream Intergenic	Upstream variant Downstream variant Downstream variant Downstream variant Downstream variant Intergenic variant
Ca22chrRA_C_albicans_SC5314:1748214:C:A	R	1748214	C	A	SNP	0.209486	279	7	0.314286	0.148214	0.0339645	Below exploratory threshold	DAD4 (CR_08010W_A) CR_07990C_A CR_08000C_A NOP10 (CR_08020C_A) FGR32 (CR_08030C_A) CR_07970C_A-CR_07990C_A	Upstream Downstream Downstream Downstream Downstream Intergenic	Upstream variant Downstream variant Downstream variant Downstream variant Downstream variant Intergenic variant
Ca22chr4A_C_albicans_SC5314:1206113:T:A	4	1206113	T	A	SNP	0.144256	221	0	0.30396	0.143348	0.0339695	Below exploratory threshold	FGR6-10 (C4_05530W_A) HOM3 (C4_05540W_A)	Coding sequence Upstream	Synonymous Upstream variant	L495L
Ca22chrRA_C_albicans_SC5314:100046:C:G	R	100046	C	G	SNP	0.406005	373	0	-0.356374	0.168073	0.033976	Below exploratory threshold	MMS22 (CR_00390W_A) RTT109 (CR_00410W_A) CR_00380W_A SWC4 (CR_00400C_A)	Coding sequence Upstream Downstream Downstream	Missense (non-synonymous) Upstream variant Downstream variant Downstream variant	S1032C
Ca22chr5A_C_albicans_SC5314:570541:A:G	5	570541	A	G	SNP	0.474543	617	0	0.337082	0.158975	0.0339772	Below exploratory threshold	SPR28 (C5_02540C_A) UTP13 (C5_02550C_A) MNN13 (C5_02570W_A) UAP1 (C5_02530W_A) C5_02560C_A C5_02550C_A-C5_02560C_A	Upstream Upstream Upstream Downstream Downstream Intergenic	Upstream variant Upstream variant Upstream variant Downstream variant Downstream variant Intergenic variant
Ca22chr1A_C_albicans_SC5314:1745047:G:A	1	1745047	G	A	SNP	0.0176471	22	1	0.99306	0.468359	0.0339809	Below exploratory threshold	C1_07990C_A NRP1 (C1_08000W_A) C1_07990C_A-C1_08000W_A	Upstream Upstream Intergenic	Upstream variant Upstream variant Intergenic variant
Ca22chrRA_C_albicans_SC5314:1533987:C:T	R	1533987	C	T	SNP	0.0066313	8	12	-0.840672	0.396489	0.0339817	Below exploratory threshold	ALS3 (CR_07070C_A) CR_07080W_A	Coding sequence Upstream	Synonymous Upstream variant	E586E
Ca22chr6A_C_albicans_SC5314:874898:AAATC:A	6	874898	AAATC	A	INDEL	0.01622	21	57	1.1153	0.526014	0.033982	Below exploratory threshold	ALG2 (C6_04030W_A) C6_04050W_A RVS167 (C6_04040C_A) C6_03990C_A-C6_04030W_A	Upstream Upstream Downstream Intergenic	Upstream variant Upstream variant Downstream variant Intergenic variant
Ca22chr2A_C_albicans_SC5314:1110166:A:G	2	1110166	A	G	SNP	0.0406291	61	3	-0.869743	0.410202	0.0339825	Below exploratory threshold	C2_05390C_A C2_05410W_A PEX6 (C2_05440W_A) C2_05380W_A C2_05400W_A C2_05420C_A tI(AAU)3 (C2_05430C_A) C2_05400W_A-C2_05410W_A	Upstream Upstream Upstream Downstream Downstream Downstream Downstream Intergenic	Upstream variant Upstream variant Upstream variant Downstream variant Downstream variant Downstream variant Downstream variant Intergenic variant
Ca22chr3A_C_albicans_SC5314:1792967:G:T	3	1792967	G	T	SNP	0.0208333	31	22	-0.708585	0.334204	0.0339878	Below exploratory threshold	TLO8 (C3_07970C_A) C3_07980C_A C3_07970C_A-C3_07980C_A	Upstream Downstream Intergenic	Upstream variant Downstream variant Intergenic variant
Ca22chr3A_C_albicans_SC5314:1523409:G:A	3	1523409	G	A	SNP	0.0496084	66	0	-0.569295	0.268512	0.0339908	Below exploratory threshold	TAF60 (C3_06650C_A) C3_06660C_A C3_06640W_A C3_06670C_A C3_06680C_A C3_06690C_A C3_06700C_A C3_06660C_A-C3_06670C_A	Upstream Upstream Downstream Downstream Downstream Downstream Downstream Intergenic	Upstream variant Upstream variant Downstream variant Downstream variant Downstream variant Downstream variant Downstream variant Intergenic variant
Ca22chrRA_C_albicans_SC5314:1428052:T:C	R	1428052	T	C	SNP	0.526423	606	28	0.275588	0.129986	0.0339946	Below exploratory threshold	CR_06640C_A CR_06650C_A SEO1 (CR_06660W_A) CR_06630W_A CR_06650C_A-CR_06660W_A	Upstream Upstream Upstream Downstream Intergenic	Upstream variant Upstream variant Upstream variant Downstream variant Intergenic variant
Ca22chr3A_C_albicans_SC5314:380389:A:T	3	380389	A	T	SNP	0.332026	331	1	-0.425087	0.2005	0.0339949	Below exploratory threshold	C3_01720C_A UTR2 (C3_01730C_A) C3_01740C_A BRO1 (C3_01750C_A) C3_01740C_A-C3_01750C_A	Upstream Upstream Upstream Downstream Intergenic	Upstream variant Upstream variant Upstream variant Downstream variant Intergenic variant
Ca22chrRA_C_albicans_SC5314:1746322:C:A	R	1746322	C	A	SNP	0.265522	333	9	-0.243015	0.114623	0.0339955	Below exploratory threshold	CR_07970C_A CR_07990C_A CR_08000C_A CR_07970C_A-CR_07990C_A	Upstream Downstream Downstream Intergenic	Upstream variant Downstream variant Downstream variant Intergenic variant
Ca22chr2A_C_albicans_SC5314:1752593:C:T	2	1752593	C	T	SNP	0.00653595	5	1	1.02104	0.481598	0.0339965	Below exploratory threshold	ERG9 (C2_08610W_A) C2_08620W_A YWP1 (C2_08590W_A) GTR1 (C2_08600W_A) C2_08630C_A PST2 (C2_08640C_A)	Coding sequence Upstream Downstream Downstream Downstream Downstream	Missense (non-synonymous) Upstream variant Downstream variant Downstream variant Downstream variant Downstream variant	P260S
Ca22chr2A_C_albicans_SC5314:1752594:C:T	2	1752594	C	T	SNP	0.00653595	5	1	1.02104	0.481598	0.0339965	Below exploratory threshold	ERG9 (C2_08610W_A) C2_08620W_A YWP1 (C2_08590W_A) GTR1 (C2_08600W_A) C2_08630C_A PST2 (C2_08640C_A)	Coding sequence Upstream Downstream Downstream Downstream Downstream	Missense (non-synonymous) Upstream variant Downstream variant Downstream variant Downstream variant Downstream variant	P260L
Ca22chr3A_C_albicans_SC5314:922439:T:C	3	922439	T	C	SNP	0.776762	755	0	-0.472794	0.223005	0.0339976	Below exploratory threshold	C3_04410C_A RIP1 (C3_04430W_A) C3_04460W_A C3_04420W_A C3_04440C_A C3_04450C_A C3_04420W_A-C3_04430W_A	Upstream Upstream Upstream Downstream Downstream Downstream Intergenic	Upstream variant Upstream variant Upstream variant Downstream variant Downstream variant Downstream variant Intergenic variant
Ca22chr5A_C_albicans_SC5314:338528:T:C	5	338528	T	C	SNP	0.811358	740	0	-0.465626	0.219626	0.0339984	Below exploratory threshold	SMD3 (C5_01510W_A) ZCF20 (C5_01500C_A) C5_01540W_A GLR1 (C5_01520C_A) C5_01530C_A C5_01550C_A	Coding sequence Upstream Upstream Downstream Downstream Downstream	Synonymous Upstream variant Upstream variant Downstream variant Downstream variant Downstream variant	F85F
Ca22chrRA_C_albicans_SC5314:1037892:T:C	R	1037892	T	C	SNP	0.0828982	117	0	-0.56497	0.266491	0.034003	Below exploratory threshold	CR_04760C_A CR_04770C_A MNT4 (CR_04800W_A) RPS3 (CR_04810W_A) RPB8 (CR_04780W_A) MVB12 (CR_04790W_A) CR_04790W_A-CR_04800W_A	Upstream Upstream Upstream Upstream Downstream Downstream Intergenic	Upstream variant Upstream variant Upstream variant Upstream variant Downstream variant Downstream variant Intergenic variant
Ca22chr3A_C_albicans_SC5314:1207648:G:A	3	1207648	G	A	SNP	0.0156863	24	1	1.45136	0.684603	0.0340057	Below exploratory threshold	C3_05430W_A C3_05410W_A C3_05420W_A C3_05440C_A C3_05420W_A-C3_05430W_A	Upstream Downstream Downstream Downstream Intergenic	Upstream variant Downstream variant Downstream variant Downstream variant Intergenic variant
Ca22chr1A_C_albicans_SC5314:1433703:G:A	1	1433703	G	A	SNP	0.0189295	27	0	1.35195	0.637714	0.0340063	Below exploratory threshold	C1_06700W_A KIN28 (C1_06710W_A) VPS34 (C1_06680W_A) CYK3 (C1_06690W_A) C1_06720C_A	Coding sequence Upstream Downstream Downstream Downstream	Missense (non-synonymous) Upstream variant Downstream variant Downstream variant Downstream variant	G92S	CYK3 (C1_06690W_A): WARNING_TRANSCRIPT_INCOMPLETE
Ca22chr1A_C_albicans_SC5314:681700:C:A	1	681700	C	A	SNP	0.321149	343	0	0.372547	0.175731	0.0340071	Below exploratory threshold	C1_03260W_A ARX1 (C1_03230C_A) SPP1 (C1_03250C_A) C1_03270W_A C1_03280W_A NGG1 (C1_03290W_A) C1_03240W_A	Coding sequence Upstream Upstream Upstream Upstream Upstream Downstream	Synonymous Upstream variant Upstream variant Upstream variant Upstream variant Upstream variant Downstream variant	S19S
Ca22chr7A_C_albicans_SC5314:511095:T:C	7	511095	T	C	SNP	0.330369	410	35	0.227684	0.1074	0.0340095	Below exploratory threshold	C7_02340C_A C7_02360W_A YCF1 (C7_02330W_A) C7_02350C_A	Coding sequence Upstream Downstream Downstream	Synonymous Upstream variant Downstream variant Downstream variant	L175L
Ca22chr1A_C_albicans_SC5314:105610:TGAATTCC:T	1	105610	TGAATTCC	T	INDEL	0.0182768	24	0	-0.938298	0.442625	0.034019	Below exploratory threshold	C1_00630W_A APC1 (C1_00600W_A) PSD1 (C1_00610W_A) MOB2 (C1_00620W_A) RPO41 (C1_00640C_A)	Coding sequence Downstream Downstream Downstream Downstream	Frameshift Downstream variant Downstream variant Downstream variant Downstream variant	R147fs
Ca22chr4A_C_albicans_SC5314:419784:T:C	4	419784	T	C	SNP	0.00587467	9	0	-1.53783	0.72545	0.0340202	Below exploratory threshold	C4_02110W_A C4_02090C_A GPI14 (C4_02100C_A) ERV29 (C4_02120W_A) CYT2 (C4_02130W_A) PHO114 (C4_02070W_A) C4_02080W_A TIM10 (C4_02140C_A) C4_02150C_A	Coding sequence Upstream Upstream Upstream Upstream Downstream Downstream Downstream Downstream	Synonymous Upstream variant Upstream variant Upstream variant Upstream variant Downstream variant Downstream variant Downstream variant Downstream variant	S114S
Ca22chr1A_C_albicans_SC5314:1692690:T:C	1	1692690	T	C	SNP	0.138743	212	2	-0.347731	0.164041	0.0340243	Below exploratory threshold	FGR6-3 (C1_07770W_A) C1_07780W_A	Coding sequence Upstream	Missense (non-synonymous) Upstream variant	Y467H	FGR6-3 (C1_07770W_A): WARNING_TRANSCRIPT_MULTIPLE_STOP_CODONS
Ca22chrRA_C_albicans_SC5314:156395:T:C	R	156395	T	C	SNP	0.770888	679	0	-0.454189	0.214264	0.0340261	Below exploratory threshold	ACC1 (CR_00640W_A) VHR1 (CR_00630W_A)	Coding sequence Downstream	Synonymous Downstream variant	S400S
Ca22chr1A_C_albicans_SC5314:1353552:T:A	1	1353552	T	A	SNP	0.0575397	83	10	-0.590251	0.278452	0.0340264	Below exploratory threshold	C1_06360W_A C1_06350W_A PBR1 (C1_06370C_A) C1_06350W_A-C1_06360W_A	Upstream Downstream Downstream Intergenic	Upstream variant Downstream variant Downstream variant Intergenic variant
Ca22chr6A_C_albicans_SC5314:337948:CTAG:C	6	337948	CTAG	C	INDEL	0.00587467	9	0	1.0493	0.495011	0.0340264	Below exploratory threshold	TIF3 (C6_01630W_A) MED19 (C6_01640W_A) C6_01620W_A FMP27 (C6_01650C_A)	Coding sequence Upstream Downstream Downstream	Disruptive in-frame deletion Upstream variant Downstream variant Downstream variant	R243del
Ca22chr6A_C_albicans_SC5314:337953:C:T	6	337953	C	T	SNP	0.00587467	9	0	1.0493	0.495011	0.0340264	Below exploratory threshold	TIF3 (C6_01630W_A) MED19 (C6_01640W_A) C6_01620W_A FMP27 (C6_01650C_A)	Coding sequence Upstream Downstream Downstream	Missense (non-synonymous) Upstream variant Downstream variant Downstream variant	P244S
Ca22chrRA_C_albicans_SC5314:1891178:G:C	R	1891178	G	C	SNP	0.0351459	53	12	-0.41724	0.196836	0.0340287	Below exploratory threshold	RDN5 (CR_08760C_A) RDN18 (CR_08770W_A) ITS1 (CR_08780W_A) RDN58 (CR_08790W_A) ITS2 (CR_08800W_A) RDN25 (CR_08810W_A) TAR1 (CR_08820C_A) CR_08760C_A-CR_08770W_A	Upstream Upstream Upstream Upstream Upstream Upstream Downstream Intergenic	Upstream variant Upstream variant Upstream variant Upstream variant Upstream variant Upstream variant Downstream variant Intergenic variant
Ca22chr4A_C_albicans_SC5314:316727:C:G	4	316727	C	G	SNP	0.00527009	8	7	1.07134	0.50542	0.0340309	Below exploratory threshold	RPL20B (C4_01520C_A) NIP1 (C4_01490W_A) C4_01500W_A C4_01510W_A ERG251 (C4_01530C_A) CPA1 (C4_01550C_A) C4_01520C_A-C4_01530C_A	Upstream Downstream Downstream Downstream Downstream Downstream Intergenic	Upstream variant Downstream variant Downstream variant Downstream variant Downstream variant Downstream variant Intergenic variant
Ca22chr1A_C_albicans_SC5314:1980893:C:T	1	1980893	C	T	SNP	0.576471	628	1	-0.341324	0.161027	0.0340336	Below exploratory threshold	PGA6 (C1_09080C_A) ZCF28 (C1_09100W_A) C1_09070W_A ARG81 (C1_09090C_A) C1_09080C_A-C1_09090C_A	Upstream Upstream Downstream Downstream Intergenic	Upstream variant Upstream variant Downstream variant Downstream variant Intergenic variant		ZCF28 (C1_09100W_A): WARNING_TRANSCRIPT_NO_STOP_CODON
Ca22chr3A_C_albicans_SC5314:25571:C:T	3	25571	C	T	SNP	0.125979	152	0	0.429357	0.202558	0.0340339	Below exploratory threshold	ETR1 (C3_00200C_A) C3_00130C_A C3_00160C_A C3_00170C_A DAL1 (C3_00180C_A) HGT19 (C3_00220W_A) C3_00150W_A C3_00190W_A C3_00210C_A C3_00230C_A GLO3 (C3_00240C_A)	Coding sequence Upstream Upstream Upstream Upstream Upstream Downstream Downstream Downstream Downstream Downstream	Synonymous Upstream variant Upstream variant Upstream variant Upstream variant Upstream variant Downstream variant Downstream variant Downstream variant Downstream variant Downstream variant	E211E
Ca22chr7A_C_albicans_SC5314:688273:T:A	7	688273	T	A	SNP	0.556789	481	0	-0.439196	0.207201	0.0340344	Below exploratory threshold	IFA21 (C7_03170W_A) C7_03150W_A C7_03160W_A HHO1 (C7_03180C_A) C7_03190C_A	Coding sequence Downstream Downstream Downstream Downstream	Missense (non-synonymous) Downstream variant Downstream variant Downstream variant Downstream variant	F118Y
Ca22chr7A_C_albicans_SC5314:537041:A:T	7	537041	A	T	SNP	0.105229	139	1	0.478047	0.22553	0.0340347	Below exploratory threshold	PEX1 (C7_02490W_A) C7_02460C_A C7_02470C_A C7_02510W_A C7_02520W_A C7_02480W_A DPP3 (C7_02500C_A)	Coding sequence Upstream Upstream Upstream Upstream Downstream Downstream	Synonymous Upstream variant Upstream variant Upstream variant Upstream variant Downstream variant Downstream variant	T694T
Ca22chrRA_C_albicans_SC5314:1131758:C:T	R	1131758	C	T	SNP	0.266576	361	27	-0.264509	0.12479	0.034037	Below exploratory threshold	FGR14 (CR_05240C_A) GUT1 (CR_05220C_A) FGR13 (CR_05250C_A) KCS1 (CR_05260C_A)	Coding sequence Upstream Downstream Downstream	Missense (non-synonymous) Upstream variant Downstream variant Downstream variant	R319Q
Ca22chr4A_C_albicans_SC5314:880081:ACAC:A	4	880081	ACAC	A	INDEL	0.0871105	121	60	0.303659	0.14326	0.0340371	Below exploratory threshold	PGA31 (C4_04080C_A) C4_04090C_A ECM1 (C4_04100C_A) C4_04110W_A C4_04130W_A C4_04140W_A C4_04120C_A C4_04100C_A-C4_04110W_A	Upstream Upstream Upstream Upstream Upstream Upstream Downstream Intergenic	Upstream variant Upstream variant Upstream variant Upstream variant Upstream variant Upstream variant Downstream variant Intergenic variant
Ca22chrRA_C_albicans_SC5314:1834982:C:T	R	1834982	C	T	SNP	0.317232	323	0	-0.353781	0.16691	0.0340403	Below exploratory threshold	CR_08480C_A CR_08500W_A PGA13 (CR_08510W_A) CR_08470W_A TSR1 (CR_08490W_A) CR_08490W_A-CR_08500W_A	Upstream Upstream Upstream Downstream Downstream Intergenic	Upstream variant Upstream variant Upstream variant Downstream variant Downstream variant Intergenic variant
Ca22chrRA_C_albicans_SC5314:318241:TG:T	R	318241	TG	T	INDEL	0.0578947	87	6	0.443999	0.209479	0.0340452	Below exploratory threshold	CR_01320C_A CPA2 (CR_01330W_A) CR_01340W_A CR_01320C_A-CR_01330W_A	Upstream Upstream Upstream Intergenic	Upstream variant Upstream variant Upstream variant Intergenic variant
Ca22chrRA_C_albicans_SC5314:234401:C:T	R	234401	C	T	SNP	0.212794	267	0	0.334713	0.15792	0.0340477	Below exploratory threshold	CR_01020C_A LAG1 (CR_01060W_A) DAL81 (CR_01030W_A) ARC19 (CR_01040C_A) CR_01050C_A CR_01030W_A-CR_01040C_A	Upstream Upstream Downstream Downstream Downstream Intergenic	Upstream variant Upstream variant Downstream variant Downstream variant Downstream variant Intergenic variant
Ca22chr5A_C_albicans_SC5314:278851:G:A	5	278851	G	A	SNP	0.0802872	110	0	-0.567994	0.267988	0.0340506	Below exploratory threshold	C5_01230C_A GPR1 (C5_01250W_A) C5_01260W_A C5_01220W_A AUR1 (C5_01240W_A) C5_01240W_A-C5_01250W_A	Upstream Upstream Upstream Downstream Downstream Intergenic	Upstream variant Upstream variant Upstream variant Downstream variant Downstream variant Intergenic variant
Ca22chr1A_C_albicans_SC5314:81212:C:T	1	81212	C	T	SNP	0.298303	348	0	0.261294	0.123284	0.0340527	Below exploratory threshold	GCN20 (C1_00480C_A) TTR1 (C1_00490C_A) GLO1 (C1_00500C_A) C1_00520W_A C1_00510W_A C1_00530C_A C1_00540C_A C1_00510W_A-C1_00520W_A	Upstream Upstream Upstream Upstream Downstream Downstream Downstream Intergenic	Upstream variant Upstream variant Upstream variant Upstream variant Downstream variant Downstream variant Downstream variant Intergenic variant
Ca22chr2A_C_albicans_SC5314:1924132:A:ACC	2	1924132	A	ACC	INDEL	0.00718016	11	0	0.910461	0.429585	0.0340568	Below exploratory threshold	C2_09420W_A RPL3 (C2_09430W_A) C2_09430W_A-C2_09460C_A	Downstream Downstream Intergenic	Downstream variant Downstream variant Intergenic variant
Ca22chr1A_C_albicans_SC5314:2238802:T:C	1	2238802	T	C	SNP	0.110966	147	0	0.507649	0.239525	0.034057	Below exploratory threshold	C1_10170W_A MIR1 (C1_10160W_A) ECM21 (C1_10180C_A) C1_10160W_A-C1_10170W_A	Upstream Downstream Downstream Intergenic	Upstream variant Downstream variant Downstream variant Intergenic variant
Ca22chr3A_C_albicans_SC5314:577410:G:A	3	577410	G	A	SNP	0.416885	537	2	-0.350312	0.165297	0.0340666	Below exploratory threshold	ZCF1 (C3_02640C_A) C3_02670W_A C3_02650W_A C3_02660W_A SLD1 (C3_02680C_A) C3_02690C_A C3_02660W_A-C3_02670W_A	Upstream Upstream Downstream Downstream Downstream Downstream Intergenic	Upstream variant Upstream variant Downstream variant Downstream variant Downstream variant Downstream variant Intergenic variant
Ca22chrRA_C_albicans_SC5314:316516:A:AGAG	R	316516	A	AGAG	INDEL	0.00655308	8	3	-0.852609	0.402314	0.0340682	Below exploratory threshold	CR_01320C_A CPA2 (CR_01330W_A) ATP3 (CR_01310W_A) CR_01320C_A-CR_01330W_A	Upstream Upstream Downstream Intergenic	Upstream variant Upstream variant Downstream variant Intergenic variant
Ca22chrRA_C_albicans_SC5314:175870:T:C	R	175870	T	C	SNP	0.0463446	51	0	-0.643515	0.303664	0.0340766	Below exploratory threshold	CR_00750C_A CR_00710C_A tT(AGU)3 (CR_00730C_A) BMT3 (CR_00740C_A) CR_00770W_A CR_00700W_A CR_00720W_A HYR4 (CR_00760C_A)	Coding sequence Upstream Upstream Upstream Upstream Downstream Downstream Downstream	Synonymous Upstream variant Upstream variant Upstream variant Upstream variant Downstream variant Downstream variant Downstream variant	K458K
Ca22chr2A_C_albicans_SC5314:1536719:C:T	2	1536719	C	T	SNP	0.778721	757	0	-0.49335	0.232805	0.0340774	Below exploratory threshold	C2_07530C_A MED4 (C2_07500C_A) C2_07520C_A C2_07540W_A C2_07550W_A SWR1 (C2_07560W_A) HEM15 (C2_07490W_A) C2_07510W_A	Coding sequence Upstream Upstream Upstream Upstream Upstream Downstream Downstream	Missense (non-synonymous) Upstream variant Upstream variant Upstream variant Upstream variant Upstream variant Downstream variant Downstream variant	M119I
Ca22chr4A_C_albicans_SC5314:555012:C:T	4	555012	C	T	SNP	0.0145889	22	12	-0.868664	0.409912	0.0340779	Below exploratory threshold	C4_02690W_A C4_02680C_A C4_02700W_A C4_02660W_A C4_02670W_A GRX3 (C4_02710C_A) C4_02720C_A	Coding sequence Upstream Upstream Downstream Downstream Downstream Downstream	Synonymous Upstream variant Upstream variant Downstream variant Downstream variant Downstream variant Downstream variant	I392I
Ca22chr6A_C_albicans_SC5314:436083:A:G	6	436083	A	G	SNP	0.867493	757	0	0.609335	0.287544	0.0340818	Below exploratory threshold	C6_02110W_A CHC1 (C6_02120W_A) C6_02100W_A C6_02100W_A-C6_02110W_A	Upstream Upstream Downstream Intergenic	Upstream variant Upstream variant Downstream variant Intergenic variant		CHC1 (C6_02120W_A): WARNING_TRANSCRIPT_NO_STOP_CODON
Ca22chrRA_C_albicans_SC5314:1859955:C:T	R	1859955	C	T	SNP	0.230418	284	0	0.314959	0.148628	0.0340818	Below exploratory threshold	CR_08640C_A PEX19 (CR_08600C_A) CR_08620C_A PRP8 (CR_08660W_A) CR_08610W_A CDC23 (CR_08630W_A) CR_08650C_A	Coding sequence Upstream Upstream Upstream Downstream Downstream Downstream	Missense (non-synonymous) Upstream variant Upstream variant Upstream variant Downstream variant Downstream variant Downstream variant	E440K
Ca22chr2A_C_albicans_SC5314:1480256:C:T	2	1480256	C	T	SNP	0.20915	312	1	-0.477126	0.225157	0.0340837	Below exploratory threshold	ZCF10 (C2_07230C_A) C2_07240C_A C2_07250C_A C2_07270W_A C2_07280W_A C2_07290W_A DQD1 (C2_07260C_A) C2_07250C_A-C2_07260C_A	Upstream Upstream Upstream Upstream Upstream Upstream Downstream Intergenic	Upstream variant Upstream variant Upstream variant Upstream variant Upstream variant Upstream variant Downstream variant Intergenic variant
Ca22chrRA_C_albicans_SC5314:456790:A:ATATTATTTTTTACTCTCTCCGAACCTTACACGAAAACAGATTTCCAT	R	456790	A	ATATTATTTTTTACTCTCTCCGAACCTTACACGAAAACAGATTTCCAT	INDEL	0.0672324	90	0	-0.493085	0.232689	0.0340842	Below exploratory threshold	HDA1 (CR_02050C_A) ADH5 (CR_02070C_A) MCM6 (CR_02110W_A) CR_02060W_A tL(AAG)1 (CR_02080W_A) CET1 (CR_02090C_A) CR_02100C_A CR_02080W_A-CR_02090C_A	Upstream Upstream Upstream Downstream Downstream Downstream Downstream Intergenic	Upstream variant Upstream variant Upstream variant Downstream variant Downstream variant Downstream variant Downstream variant Intergenic variant
Ca22chr2A_C_albicans_SC5314:16039:G:A	2	16039	G	A	SNP	0.0104439	11	0	0.927411	0.437655	0.0340865	Below exploratory threshold	EMC9 (C2_00120C_A) MPP10 (C2_00070C_A) FAV3 (C2_00080C_A) PGA52 (C2_00100C_A) C2_00130W_A NDT80 (C2_00140W_A) C2_00090W_A C2_00110W_A	Coding sequence Upstream Upstream Upstream Upstream Upstream Downstream Downstream	Synonymous Upstream variant Upstream variant Upstream variant Upstream variant Upstream variant Downstream variant Downstream variant	S524S
Ca22chrRA_C_albicans_SC5314:1650787:T:TTTC	R	1650787	T	TTTC	INDEL	0.00960219	9	37	0.733137	0.345989	0.0340937	Below exploratory threshold	TSC11 (CR_07580C_A) FUN30 (CR_07600W_A) AAT21 (CR_07620W_A) EMP24 (CR_07590W_A) CR_07610C_A CR_07590W_A-CR_07600W_A	Upstream Upstream Upstream Downstream Downstream Intergenic	Upstream variant Upstream variant Upstream variant Downstream variant Downstream variant Intergenic variant		CR_07610C_A: WARNING_TRANSCRIPT_MULTIPLE_STOP_CODONS
Ca22chrRA_C_albicans_SC5314:1358536:G:A	R	1358536	G	A	SNP	0.0314961	44	4	-0.472619	0.223043	0.0340942	Below exploratory threshold	CR_06380C_A-CR_06420W_A	Intergenic	Intergenic variant
Ca22chr2A_C_albicans_SC5314:2140821:C:T	2	2140821	C	T	SNP	0.0946475	143	0	0.47426	0.223819	0.0340951	Below exploratory threshold	HEM3 (C2_10360C_A) C2_10360C_A-C2_10420W_A	Upstream Intergenic	Upstream variant Intergenic variant
Ca22chr2A_C_albicans_SC5314:1860512:G:A	2	1860512	G	A	SNP	0.35248	385	0	0.427333	0.201673	0.0340958	Below exploratory threshold	C2_09100C_A C2_09070C_A FGR18 (C2_09080C_A) C2_09110C_A C2_09120C_A	Coding sequence Upstream Upstream Downstream Downstream	Missense (non-synonymous) Upstream variant Upstream variant Downstream variant Downstream variant	A657V
Ca22chr4A_C_albicans_SC5314:848873:G:A	4	848873	G	A	SNP	0.0455764	67	20	0.436978	0.20623	0.0340998	Below exploratory threshold	C4_03950C_A C4_03960W_A C4_03970W_A C4_03990C_A C4_03970W_A-C4_03990C_A	Upstream Downstream Downstream Downstream Intergenic	Upstream variant Downstream variant Downstream variant Downstream variant Intergenic variant
Ca22chr2A_C_albicans_SC5314:1961846:C:T	2	1961846	C	T	SNP	0.0332898	49	0	0.849845	0.401104	0.0341105	Below exploratory threshold	C2_09560C_A C2_09570C_A AGE2 (C2_09580W_A) C2_09590C_A C2_09600C_A C2_09580W_A-C2_09590C_A	Upstream Upstream Downstream Downstream Downstream Intergenic	Upstream variant Upstream variant Downstream variant Downstream variant Downstream variant Intergenic variant
Ca22chr2A_C_albicans_SC5314:1961996:C:G	2	1961996	C	G	SNP	0.0332898	49	0	0.849845	0.401104	0.0341105	Below exploratory threshold	C2_09560C_A C2_09570C_A AGE2 (C2_09580W_A) C2_09590C_A C2_09600C_A C2_09580W_A-C2_09590C_A	Upstream Upstream Downstream Downstream Downstream Intergenic	Upstream variant Upstream variant Downstream variant Downstream variant Downstream variant Intergenic variant
Ca22chr6A_C_albicans_SC5314:785482:C:G	6	785482	C	G	SNP	0.00652742	10	0	1.49237	0.704369	0.0341127	Below exploratory threshold	ALS5 (C6_03690W_A) C6_03670C_A	Coding sequence Upstream	Synonymous Upstream variant	S1016S
Ca22chr5A_C_albicans_SC5314:582832:C:T	5	582832	C	T	SNP	0.0449141	62	9	-0.649881	0.306733	0.034114	Below exploratory threshold	RAD9 (C5_02610C_A) C5_02590C_A PUT1 (C5_02600W_A) C5_02620C_A	Coding sequence Upstream Downstream Downstream	Missense (non-synonymous) Upstream variant Downstream variant Downstream variant	V1108I
Ca22chr4A_C_albicans_SC5314:901:T:C	4	901	T	C	SNP	0.00718016	11	0	-1.00515	0.47442	0.0341166	Below exploratory threshold	TLO9 (C4_00010W_A) VMA6 (C4_00020W_A) CNH1 (C4_00040W_A) C4_00030C_A CHR_START-C4_00010W_A	Upstream Upstream Upstream Downstream Intergenic	Upstream variant Upstream variant Upstream variant Downstream variant Intergenic variant
Ca22chr4A_C_albicans_SC5314:293587:A:G	4	293587	A	G	SNP	0.0156658	22	0	1.46104	0.689601	0.0341183	Below exploratory threshold	BEM1 (C4_01410W_A) C4_01420W_A HAP3 (C4_01390W_A) UEC1 (C4_01400W_A)	Coding sequence Upstream Downstream Downstream	Synonymous Upstream variant Downstream variant Downstream variant	K519K
Ca22chr6A_C_albicans_SC5314:759880:T:C	6	759880	T	C	SNP	0.508486	632	0	0.308693	0.145702	0.0341196	Below exploratory threshold	C6_03550C_A CCZ1 (C6_03580W_A) POX1 (C6_03560W_A) C6_03570W_A C6_03590C_A C6_03600C_A C6_03570W_A-C6_03580W_A	Upstream Upstream Downstream Downstream Downstream Downstream Intergenic	Upstream variant Upstream variant Downstream variant Downstream variant Downstream variant Downstream variant Intergenic variant
Ca22chr1A_C_albicans_SC5314:1654388:A:AG	1	1654388	A	AG	INDEL	0.00531915	8	14	1.09077	0.514843	0.0341198	Below exploratory threshold	C1_07640C_A C1_07650W_A C1_07630W_A C1_07640C_A-C1_07650W_A	Upstream Upstream Downstream Intergenic	Upstream variant Upstream variant Downstream variant Intergenic variant
Ca22chr2A_C_albicans_SC5314:370132:A:ATGATGATGT	2	370132	A	ATGATGATGT	INDEL	0.00786838	6	67	0.799482	0.377361	0.0341231	Below exploratory threshold	ROD1 (C2_01970C_A) AMN1 (C2_01950C_A) C2_01960C_A SRD1 (C2_01980C_A)	Coding sequence Upstream Upstream Downstream	Disruptive in-frame insertion Upstream variant Upstream variant Downstream variant	H819_H820insQHH	C2_01960C_A: WARNING_TRANSCRIPT_INCOMPLETE
Ca22chr4A_C_albicans_SC5314:1198378:C:T	4	1198378	C	T	SNP	0.0138889	20	10	-1.18612	0.559857	0.0341231	Below exploratory threshold	C4_05460C_A-C4_05530W_A	Intergenic	Intergenic variant
Ca22chr1A_C_albicans_SC5314:1319345:A:AAACACT	1	1319345	A	AAACACT	INDEL	0.268676	252	3	0.191279	0.0902863	0.0341253	Below exploratory threshold	UME6 (C1_06280C_A) C1_06280C_A-C1_06290C_A	Upstream Intergenic	Upstream variant Intergenic variant
Ca22chr1A_C_albicans_SC5314:2601938:TGG:T	1	2601938	TGG	T	INDEL	0.372845	354	70	0.181299	0.0855755	0.034126	Below exploratory threshold	C1_11880W_A C1_11890W_A C1_11910W_A C1_11860W_A MUP1 (C1_11870W_A) C1_11900C_A C1_11870W_A-C1_11880W_A	Upstream Upstream Upstream Downstream Downstream Downstream Intergenic	Upstream variant Upstream variant Upstream variant Downstream variant Downstream variant Downstream variant Intergenic variant
Ca22chr6A_C_albicans_SC5314:685186:C:T	6	685186	C	T	SNP	0.576873	511	5	0.393269	0.18563	0.0341271	Below exploratory threshold	C6_03260W_A C6_03280W_A C6_03290W_A C6_03240W_A BMT4 (C6_03250W_A) AYR2 (C6_03270C_A) C6_03250W_A-C6_03260W_A	Upstream Upstream Upstream Downstream Downstream Downstream Intergenic	Upstream variant Upstream variant Upstream variant Downstream variant Downstream variant Downstream variant Intergenic variant
Ca22chr6A_C_albicans_SC5314:685189:C:G	6	685189	C	G	SNP	0.576873	511	5	0.393269	0.18563	0.0341271	Below exploratory threshold	C6_03260W_A C6_03280W_A C6_03290W_A C6_03240W_A BMT4 (C6_03250W_A) AYR2 (C6_03270C_A) C6_03250W_A-C6_03260W_A	Upstream Upstream Upstream Downstream Downstream Downstream Intergenic	Upstream variant Upstream variant Upstream variant Downstream variant Downstream variant Downstream variant Intergenic variant
Ca22chr3A_C_albicans_SC5314:318767:G:A	3	318767	G	A	SNP	0.0724543	101	0	-0.63292	0.29875	0.0341278	Below exploratory threshold	BZZ1 (C3_01500C_A) RKI1 (C3_01480C_A) C3_01510W_A ARF3 (C3_01470W_A) RPS7A (C3_01490W_A) C3_01520C_A	Coding sequence Upstream Upstream Downstream Downstream Downstream	Missense (non-synonymous) Upstream variant Upstream variant Downstream variant Downstream variant Downstream variant	S422L
Ca22chr4A_C_albicans_SC5314:283396:A:C	4	283396	A	C	SNP	0.0229058	30	2	-0.626718	0.295825	0.0341288	Below exploratory threshold	ZCF27 (C4_01380W_A) HAP3 (C4_01390W_A) PGA53 (C4_01360W_A) ILV6 (C4_01370W_A)	Coding sequence Upstream Downstream Downstream	Missense (non-synonymous) Upstream variant Downstream variant Downstream variant	Q79P
Ca22chr3A_C_albicans_SC5314:1511010:G:A	3	1511010	G	A	SNP	0.0163185	20	0	1.11978	0.528583	0.0341363	Below exploratory threshold	FUN31 (C3_06620W_A) C3_06600C_A C3_06630W_A C3_06610W_A	Coding sequence Upstream Upstream Downstream	Synonymous Upstream variant Upstream variant Downstream variant	Q29Q
Ca22chr6A_C_albicans_SC5314:6660:C:T	6	6660	C	T	SNP	0.0236769	33	48	-0.663116	0.313027	0.0341415	Below exploratory threshold	tL(CAA)5 (C6_00060W_A) C6_00090W_A C6_00020W_A TLO13 (C6_00030W_A) PGA25 (C6_00070C_A) C6_00080C_A C6_00030W_A-C6_00060W_A	Upstream Upstream Downstream Downstream Downstream Downstream Intergenic	Upstream variant Upstream variant Downstream variant Downstream variant Downstream variant Downstream variant Intergenic variant
Ca22chr4A_C_albicans_SC5314:411665:C:CG	4	411665	C	CG	INDEL	0.0111421	12	48	-0.59562	0.281167	0.0341423	Below exploratory threshold	PHO114 (C4_02070W_A) C4_02080W_A RFX2 (C4_02030W_A) C4_02040W_A HGH1 (C4_02050W_A) TFG1 (C4_02060C_A) C4_02050W_A-C4_02060C_A	Upstream Upstream Downstream Downstream Downstream Downstream Intergenic	Upstream variant Upstream variant Downstream variant Downstream variant Downstream variant Downstream variant Intergenic variant
Ca22chr2A_C_albicans_SC5314:595138:A:G	2	595138	A	G	SNP	0.490209	569	0	-0.287094	0.135525	0.0341427	Below exploratory threshold	C2_02960C_A ALD5 (C2_02970C_A) DLD1 (C2_02980C_A) HYU1 (C2_02990C_A) C2_02970C_A-C2_02980C_A	Upstream Upstream Downstream Downstream Intergenic	Upstream variant Upstream variant Downstream variant Downstream variant Intergenic variant
Ca22chr5A_C_albicans_SC5314:525480:C:G	5	525480	C	G	SNP	0.038255	52	21	0.436313	0.205966	0.0341429	Below exploratory threshold	CST20 (C5_02340C_A) C5_02350C_A C5_02360C_A SRG1 (C5_02380W_A) OPY1 (C5_02370C_A) C5_02360C_A-C5_02370C_A	Upstream Upstream Upstream Upstream Downstream Intergenic	Upstream variant Upstream variant Upstream variant Upstream variant Downstream variant Intergenic variant		C5_02360C_A: WARNING_TRANSCRIPT_NO_STOP_CODON
Ca22chr7A_C_albicans_SC5314:310174:T:A	7	310174	T	A	SNP	0.0920366	124	0	-0.5561	0.262513	0.0341435	Below exploratory threshold	PRT1 (C7_01450C_A) C7_01460C_A PRE10 (C7_01470C_A) C7_01480W_A C7_01490W_A C7_01500W_A C7_01470C_A-C7_01480W_A	Upstream Upstream Upstream Upstream Upstream Upstream Intergenic	Upstream variant Upstream variant Upstream variant Upstream variant Upstream variant Upstream variant Intergenic variant
Ca22chr1A_C_albicans_SC5314:1478885:T:C	1	1478885	T	C	SNP	0.72389	746	0	-0.487683	0.230218	0.0341448	Below exploratory threshold	PGA63 (C1_06930W_A) C1_06920C_A ATC1 (C1_06940C_A)	Coding sequence Upstream Downstream	Synonymous Upstream variant Downstream variant	H1079H
Ca22chr2A_C_albicans_SC5314:2036326:T:TG	2	2036326	T	TG	INDEL	0.0211361	32	9	0.49585	0.234075	0.0341461	Below exploratory threshold	C2_09960W_A GCN4 (C2_09940W_A) FCY21 (C2_09950W_A) C2_09970C_A C2_09950W_A-C2_09960W_A	Upstream Downstream Downstream Downstream Intergenic	Upstream variant Downstream variant Downstream variant Downstream variant Intergenic variant
Ca22chrRA_C_albicans_SC5314:1331962:A:C	R	1331962	A	C	SNP	0.00652742	10	0	1.07183	0.505992	0.0341511	Below exploratory threshold	CR_06260W_A ZCF19 (CR_06240C_A) CR_06270W_A CR_06230W_A CR_06250W_A CR_06290C_A FGR50 (CR_06300C_A)	Coding sequence Upstream Upstream Downstream Downstream Downstream Downstream	Missense (non-synonymous) Upstream variant Upstream variant Downstream variant Downstream variant Downstream variant Downstream variant	N73T
Ca22chr6A_C_albicans_SC5314:837756:A:G	6	837756	A	G	SNP	0.0770751	75	7	0.31326	0.147888	0.0341557	Below exploratory threshold	SNQ2 (C6_03840C_A) IHD1 (C6_03850C_A) PGA61 (C6_03860C_A) C6_03840C_A-C6_03850C_A	Upstream Downstream Downstream Intergenic	Upstream variant Downstream variant Downstream variant Intergenic variant
Ca22chr4A_C_albicans_SC5314:438056:G:A	4	438056	G	A	SNP	0.00718016	11	0	0.857741	0.404942	0.0341597	Below exploratory threshold	C4_02210W_A ZCF26 (C4_02180C_A) C4_02190C_A C4_02200C_A ZCF25 (C4_02220C_A) HQD2 (C4_02230C_A)	Coding sequence Upstream Upstream Upstream Downstream Downstream	Missense (non-synonymous) Upstream variant Upstream variant Upstream variant Downstream variant Downstream variant	A59T
Ca22chr3A_C_albicans_SC5314:1728839:T:C	3	1728839	T	C	SNP	0.155352	184	0	0.318013	0.150136	0.0341607	Below exploratory threshold	TCC1 (C3_07560W_A) C3_07580W_A C3_07570C_A C3_07550C_A-C3_07560W_A	Upstream Upstream Downstream Intergenic	Upstream variant Upstream variant Downstream variant Intergenic variant
Ca22chr5A_C_albicans_SC5314:1146937:G:A	5	1146937	G	A	SNP	0.332898	412	0	-0.270209	0.127571	0.0341667	Below exploratory threshold	C5_05240C_A COR1 (C5_05230C_A) PSY4 (C5_05260W_A) RIB5 (C5_05300W_A) C5_05210W_A CAG1 (C5_05220W_A) C5_05250C_A C5_05270C_A SDH4 (C5_05280C_A) MRP2 (C5_05290C_A)	Coding sequence Upstream Upstream Upstream Downstream Downstream Downstream Downstream Downstream Downstream	Synonymous Upstream variant Upstream variant Upstream variant Downstream variant Downstream variant Downstream variant Downstream variant Downstream variant Downstream variant	S167S
Ca22chr7A_C_albicans_SC5314:309787:C:T	7	309787	C	T	SNP	0.455614	538	0	0.308761	0.145773	0.034167	Below exploratory threshold	PRE10 (C7_01470C_A) PRT1 (C7_01450C_A) C7_01460C_A C7_01480W_A C7_01490W_A C7_01500W_A	Coding sequence Upstream Upstream Upstream Upstream Upstream	Synonymous Upstream variant Upstream variant Upstream variant Upstream variant Upstream variant	L81L
Ca22chrRA_C_albicans_SC5314:608567:T:A	R	608567	T	A	SNP	0.00990753	14	9	0.763007	0.360261	0.0341811	Below exploratory threshold	DRE2 (CR_02650C_A) CR_02660C_A CR_02670C_A CR_02640W_A-CR_02650C_A	Downstream Downstream Downstream Intergenic	Downstream variant Downstream variant Downstream variant Intergenic variant
Ca22chr1A_C_albicans_SC5314:1479694:C:T	1	1479694	C	T	SNP	0.244778	315	0	0.417589	0.19717	0.0341823	Below exploratory threshold	C1_06920C_A PGA63 (C1_06930W_A) ATC1 (C1_06940C_A) tP(AGG)1 (C1_06950C_A) C1_06930W_A-C1_06940C_A	Upstream Downstream Downstream Downstream Intergenic	Upstream variant Downstream variant Downstream variant Downstream variant Intergenic variant
Ca22chr1A_C_albicans_SC5314:151449:T:G	1	151449	T	G	SNP	0.0778796	89	2	0.430575	0.203302	0.0341826	Below exploratory threshold	C1_00790W_A C1_00810W_A ERG2 (C1_00800C_A)	Coding sequence Upstream Downstream	Missense (non-synonymous) Upstream variant Downstream variant	S281R
Ca22chr3A_C_albicans_SC5314:355167:A:G	3	355167	A	G	SNP	0.0913838	120	0	0.463752	0.218969	0.0341848	Below exploratory threshold	C3_01620W_A TFP1 (C3_01630W_A) C3_01660W_A C3_01590W_A PPH21 (C3_01600W_A) C3_01610W_A C3_01640C_A	Coding sequence Upstream Upstream Downstream Downstream Downstream Downstream	Missense (non-synonymous) Upstream variant Upstream variant Downstream variant Downstream variant Downstream variant Downstream variant	I80V
Ca22chr3A_C_albicans_SC5314:222868:C:T	3	222868	C	T	SNP	0.0274151	39	0	-0.812915	0.383835	0.0341857	Below exploratory threshold	C3_01070C_A C3_01100W_A C3_01120W_A MRPL33 (C3_01080W_A) C3_01090W_A MNE1 (C3_01110C_A) C3_01130C_A C3_01090W_A-C3_01100W_A	Upstream Upstream Upstream Downstream Downstream Downstream Downstream Intergenic	Upstream variant Upstream variant Upstream variant Downstream variant Downstream variant Downstream variant Downstream variant Intergenic variant
Ca22chr1A_C_albicans_SC5314:880653:G:A	1	880653	G	A	SNP	0.0274151	41	0	1.0197	0.481478	0.034187	Below exploratory threshold	CDC3 (C1_04210C_A) C1_04220C_A HHT21 (C1_04260W_A) RPN13 (C1_04230W_A) HHF1 (C1_04240C_A) C1_04250C_A C1_04270C_A C1_04280C_A C1_04230W_A-C1_04240C_A	Upstream Upstream Upstream Downstream Downstream Downstream Downstream Downstream Intergenic	Upstream variant Upstream variant Upstream variant Downstream variant Downstream variant Downstream variant Downstream variant Downstream variant Intergenic variant
Ca22chr1A_C_albicans_SC5314:1688385:A:G	1	1688385	A	G	SNP	0.0514208	74	27	0.356271	0.168223	0.0341874	Below exploratory threshold	FGR6-3 (C1_07770W_A) C1_07710C_A-C1_07770W_A	Upstream Intergenic	Upstream variant Intergenic variant		FGR6-3 (C1_07770W_A): WARNING_TRANSCRIPT_MULTIPLE_STOP_CODONS
Ca22chrRA_C_albicans_SC5314:318:C:T	R	318	C	T	SNP	0.120134	163	21	-0.292942	0.138321	0.0341877	Below exploratory threshold	CR_00010C_A CHR_START-CR_00010C_A	Downstream Intergenic	Downstream variant Intergenic variant
Ca22chr7A_C_albicans_SC5314:638509:G:A	7	638509	G	A	SNP	0.0828982	116	0	-0.630318	0.297635	0.0341957	Below exploratory threshold	IFM1 (C7_02940C_A) C7_02930C_A ECM39 (C7_02970W_A) C7_02920W_A DBF4 (C7_02950C_A) C7_02960C_A	Coding sequence Upstream Upstream Downstream Downstream Downstream	Missense (non-synonymous) Upstream variant Upstream variant Downstream variant Downstream variant Downstream variant	P175S
Ca22chr5A_C_albicans_SC5314:1056602:T:A	5	1056602	T	A	SNP	0.0151099	17	38	-1.08746	0.51352	0.0342036	Below exploratory threshold	C5_04850W_A C5_04870W_A C5_04820W_A SFL2 (C5_04830W_A) C5_04840C_A C5_04860C_A C5_04830W_A-C5_04840C_A	Upstream Upstream Downstream Downstream Downstream Downstream Intergenic	Upstream variant Upstream variant Downstream variant Downstream variant Downstream variant Downstream variant Intergenic variant
Ca22chr4A_C_albicans_SC5314:730397:T:G	4	730397	T	G	SNP	0.175749	209	32	-0.314509	0.148522	0.0342095	Below exploratory threshold	C4_03460C_A ECE1 (C4_03470C_A) C4_03480C_A C4_03490C_A C4_03500C_A C4_03470C_A-C4_03480C_A	Upstream Upstream Downstream Downstream Downstream Intergenic	Upstream variant Upstream variant Downstream variant Downstream variant Downstream variant Intergenic variant
Ca22chr1A_C_albicans_SC5314:451191:A:G	1	451191	A	G	SNP	0.0671937	86	7	0.559394	0.264167	0.0342111	Below exploratory threshold	GAL1 (C1_02130C_A) GAL10 (C1_02150W_A) C1_02160W_A C1_02140C_A GAL102 (C1_02170C_A) C1_02130C_A-C1_02140C_A	Upstream Upstream Upstream Downstream Downstream Intergenic	Upstream variant Upstream variant Upstream variant Downstream variant Downstream variant Intergenic variant
Ca22chrRA_C_albicans_SC5314:159020:C:T	R	159020	C	T	SNP	0.0476501	54	0	-0.608014	0.287128	0.0342117	Below exploratory threshold	ACC1 (CR_00640W_A) CR_00650W_A	Coding sequence Upstream	Synonymous Upstream variant	S1275S
Ca22chr1A_C_albicans_SC5314:167541:T:C	1	167541	T	C	SNP	0.0659269	78	0	0.541921	0.255918	0.0342129	Below exploratory threshold	IHD2 (C1_00850W_A) NRM1 (C1_00840C_A) C1_00860W_A LRO1 (C1_00870W_A)	Coding sequence Upstream Upstream Upstream	Synonymous Upstream variant Upstream variant Upstream variant	N155N
Ca22chr1A_C_albicans_SC5314:2037436:C:T	1	2037436	C	T	SNP	0.0208877	25	0	-0.958684	0.452732	0.034213	Below exploratory threshold	FGR43 (C1_09270W_A) PTC1 (C1_09260C_A) C1_09280W_A CRP1 (C1_09250W_A) ARG5,6 (C1_09290C_A)	Coding sequence Upstream Upstream Downstream Downstream	Missense (non-synonymous) Upstream variant Upstream variant Downstream variant Downstream variant	R231C
Ca22chr4A_C_albicans_SC5314:1206467:C:CTACCTTGAT	4	1206467	C	CTACCTTGAT	INDEL	0.0145119	22	8	-0.702164	0.33161	0.0342226	Below exploratory threshold	HOM3 (C4_05540W_A) FGR6-10 (C4_05530W_A) C4_05530W_A-C4_05540W_A	Upstream Downstream Intergenic	Upstream variant Downstream variant Intergenic variant
Ca22chrRA_C_albicans_SC5314:69711:C:G	R	69711	C	G	SNP	0.569385	495	67	-0.249014	0.117604	0.0342261	Below exploratory threshold	CR_00270C_A CR_00280C_A CR_00290W_A CDA2 (CR_00300W_A) KIN2 (CR_00260W_A) CR_00280C_A-CR_00290W_A	Upstream Upstream Upstream Upstream Downstream Intergenic	Upstream variant Upstream variant Upstream variant Upstream variant Downstream variant Intergenic variant
Ca22chr6A_C_albicans_SC5314:310578:A:G	6	310578	A	G	SNP	0.721599	639	53	0.223296	0.105459	0.0342286	Below exploratory threshold	PMP1 (C6_01530C_A) C6_01540C_A OYE23 (C6_01510W_A) C6_01520W_A C6_01550C_A C6_01540C_A-C6_01550C_A	Upstream Upstream Downstream Downstream Downstream Intergenic	Upstream variant Upstream variant Downstream variant Downstream variant Downstream variant Intergenic variant		C6_01550C_A: WARNING_TRANSCRIPT_INCOMPLETE
Ca22chr1A_C_albicans_SC5314:1032015:C:G	1	1032015	C	G	SNP	0.0385117	54	0	-0.954524	0.450807	0.0342287	Below exploratory threshold	RPM2 (C1_04950C_A) C1_04970W_A C1_04960C_A	Coding sequence Upstream Downstream	Missense (non-synonymous) Upstream variant Downstream variant	M148I
Ca22chr3A_C_albicans_SC5314:552242:T:TAAAA	3	552242	T	TAAAA	INDEL	0.0105125	16	5	1.02819	0.485617	0.0342352	Below exploratory threshold	SAP8 (C3_02510C_A) DDC1 (C3_02560W_A) C3_02570W_A PAM17 (C3_02500W_A) tM(CAU)1 (C3_02520W_A) YSY6 (C3_02530W_A) OXR1 (C3_02540C_A) DCG1 (C3_02550C_A) C3_02530W_A-C3_02540C_A	Upstream Upstream Upstream Downstream Downstream Downstream Downstream Downstream Intergenic	Upstream variant Upstream variant Upstream variant Downstream variant Downstream variant Downstream variant Downstream variant Downstream variant Intergenic variant
Ca22chr2A_C_albicans_SC5314:1201297:G:A	2	1201297	G	A	SNP	0.295544	368	3	-0.279258	0.131898	0.0342403	Below exploratory threshold	C2_05850C_A C2_05860C_A C2_05870W_A C2_05880W_A IDP1 (C2_05890C_A) C2_05860C_A-C2_05870W_A	Upstream Upstream Upstream Upstream Downstream Intergenic	Upstream variant Upstream variant Upstream variant Upstream variant Downstream variant Intergenic variant
Ca22chr4A_C_albicans_SC5314:385132:T:C	4	385132	T	C	SNP	0.164491	201	0	0.359869	0.169972	0.0342405	Below exploratory threshold	C4_01960C_A C4_01970W_A C4_01990W_A PHO89 (C4_01940W_A) C4_01950W_A CLC1 (C4_01980C_A) RGA2 (C4_02000C_A) C4_01960C_A-C4_01970W_A	Upstream Upstream Upstream Downstream Downstream Downstream Downstream Intergenic	Upstream variant Upstream variant Upstream variant Downstream variant Downstream variant Downstream variant Downstream variant Intergenic variant
Ca22chr4A_C_albicans_SC5314:570028:A:G	4	570028	A	G	SNP	0.0165782	24	12	-1.18685	0.5606	0.0342504	Below exploratory threshold	C4_02730C_A C4_02740W_A C4_02730C_A-C4_02740W_A	Upstream Upstream Intergenic	Upstream variant Upstream variant Intergenic variant
Ca22chr1A_C_albicans_SC5314:384019:TGGAACA:T	1	384019	TGGAACA	T	INDEL	0.0660995	77	2	0.26435	0.124865	0.0342521	Below exploratory threshold	C1_01860W_A C1_01820C_A UBC8 (C1_01830C_A) C1_01840C_A C1_01850C_A CYS4 (C1_01870C_A) PTR3 (C1_01880C_A)	Coding sequence Upstream Upstream Upstream Upstream Downstream Downstream	Conservative in-frame deletion Upstream variant Upstream variant Upstream variant Upstream variant Downstream variant Downstream variant	G94_T95del
Ca22chr5A_C_albicans_SC5314:871818:TC:T	5	871818	TC	T	INDEL	0.0308023	24	68	-0.606829	0.286634	0.0342527	Below exploratory threshold	C5_03960W_A C5_03970W_A C5_03980W_A C5_03950W_A C5_03950W_A-C5_03960W_A	Upstream Upstream Upstream Downstream Intergenic	Upstream variant Upstream variant Upstream variant Downstream variant Intergenic variant
Ca22chrRA_C_albicans_SC5314:1348481:G:A	R	1348481	G	A	SNP	0.030719	47	1	0.521366	0.246266	0.034253	Below exploratory threshold	PGI1 (CR_06340C_A) CR_06350C_A CR_06380C_A CR_06350C_A-CR_06380C_A	Upstream Upstream Downstream Intergenic	Upstream variant Upstream variant Downstream variant Intergenic variant		CR_06350C_A: WARNING_TRANSCRIPT_NO_START_CODON
Ca22chr4A_C_albicans_SC5314:720546:G:C	4	720546	G	C	SNP	0.101637	134	33	-0.295349	0.13951	0.0342563	Below exploratory threshold	DOT4 (C4_03440C_A) MOH1 (C4_03430W_A) JAB1 (C4_03450C_A) C4_03460C_A	Coding sequence Downstream Downstream Downstream	Missense (non-synonymous) Downstream variant Downstream variant Downstream variant	Q197E
Ca22chr7A_C_albicans_SC5314:210282:G:A	7	210282	G	A	SNP	0.0267624	37	0	0.917241	0.433271	0.0342585	Below exploratory threshold	PHM5 (C7_00980W_A) YOX1 (C7_00970C_A) RPP0 (C7_00990W_A) C7_01010W_A C7_01000C_A C7_01020C_A C7_01030C_A	Coding sequence Upstream Upstream Upstream Downstream Downstream Downstream	Synonymous Upstream variant Upstream variant Upstream variant Downstream variant Downstream variant Downstream variant	V383V
Ca22chr1A_C_albicans_SC5314:2004600:T:A	1	2004600	T	A	SNP	0.14219	187	17	0.400673	0.189264	0.0342594	Below exploratory threshold	SSU81 (C1_09140C_A) AOX2 (C1_09150W_A) AOX1 (C1_09160W_A) C1_09140C_A-C1_09150W_A	Upstream Upstream Upstream Intergenic	Upstream variant Upstream variant Upstream variant Intergenic variant
Ca22chr1A_C_albicans_SC5314:1606268:C:T	1	1606268	C	T	SNP	0.534595	649	0	-0.404549	0.191101	0.0342647	Below exploratory threshold	PEX3 (C1_07420C_A) C1_07400C_A SKP1 (C1_07410C_A) PHO100 (C1_07430W_A) C1_07440W_A C1_07390W_A	Coding sequence Upstream Upstream Upstream Upstream Downstream	Synonymous Upstream variant Upstream variant Upstream variant Upstream variant Downstream variant	L160L
Ca22chr7A_C_albicans_SC5314:832668:G:GTTA	7	832668	G	GTTA	INDEL	0.0137363	20	38	-0.749387	0.354	0.0342676	Below exploratory threshold	C7_03730C_A HIS7 (C7_03720C_A) C7_03760W_A C7_03740C_A YAF9 (C7_03770C_A)	Coding sequence Upstream Upstream Downstream Downstream	Conservative in-frame insertion Upstream variant Upstream variant Downstream variant Downstream variant	P150delinsLT
Ca22chr7A_C_albicans_SC5314:852669:A:T	7	852669	A	T	SNP	0.0085639	12	7	-0.82995	0.392058	0.0342676	Below exploratory threshold	C7_03830C_A C7_03860W_A RAD6 (C7_03870W_A) C7_03840W_A C7_03850W_A C7_03880C_A C7_03890C_A C7_03850W_A-C7_03860W_A	Upstream Upstream Upstream Downstream Downstream Downstream Downstream Intergenic	Upstream variant Upstream variant Upstream variant Downstream variant Downstream variant Downstream variant Downstream variant Intergenic variant
Ca22chr5A_C_albicans_SC5314:497931:T:C	5	497931	T	C	SNP	0.0235294	33	1	1.10124	0.520238	0.0342774	Below exploratory threshold	PTH2 (C5_02240W_A) PRE4 (C5_02230W_A) PTH1 (C5_02260C_A) C5_02230W_A-C5_02240W_A	Upstream Downstream Downstream Intergenic	Upstream variant Downstream variant Downstream variant Intergenic variant
Ca22chrRA_C_albicans_SC5314:505636:G:A	R	505636	G	A	SNP	0.00587467	9	0	1.03934	0.491004	0.0342792	Below exploratory threshold	CEX1 (CR_02250C_A) OPT2 (CR_02240C_A) PGA23 (CR_02280W_A) CR_02260C_A CR_02270C_A	Coding sequence Upstream Upstream Downstream Downstream	Missense (non-synonymous) Upstream variant Upstream variant Downstream variant Downstream variant	P460L
Ca22chr5A_C_albicans_SC5314:715119:G:A	5	715119	G	A	SNP	0.0424282	59	0	-0.704804	0.332964	0.0342802	Below exploratory threshold	MED14 (C5_03160W_A) C5_03150W_A C5_03170C_A	Coding sequence Downstream Downstream	Missense (non-synonymous) Downstream variant Downstream variant	E739K
Ca22chr7A_C_albicans_SC5314:580862:T:A	7	580862	T	A	SNP	0.0698287	96	7	0.406364	0.191976	0.0342815	Below exploratory threshold	FGR6-1 (C7_02750W_A) C7_02690C_A-C7_02750W_A	Upstream Intergenic	Upstream variant Intergenic variant		FGR6-1 (C7_02750W_A): WARNING_TRANSCRIPT_MULTIPLE_STOP_CODONS
Ca22chr4A_C_albicans_SC5314:725988:AGT:A	4	725988	AGT	A	INDEL	0.216163	270	5	-0.281649	0.133058	0.0342818	Below exploratory threshold	DOT4 (C4_03440C_A) JAB1 (C4_03450C_A) C4_03460C_A ECE1 (C4_03470C_A) C4_03480C_A C4_03460C_A-C4_03470C_A	Upstream Upstream Upstream Downstream Downstream Intergenic	Upstream variant Upstream variant Upstream variant Downstream variant Downstream variant Intergenic variant
Ca22chr3A_C_albicans_SC5314:350129:A:T	3	350129	A	T	SNP	0.275457	328	0	0.354394	0.167425	0.0342823	Below exploratory threshold	C3_01590W_A PPH21 (C3_01600W_A) C3_01610W_A C3_01620W_A C3_01570W_A ZCF7 (C3_01580W_A)	Coding sequence Upstream Upstream Upstream Downstream Downstream	Synonymous Upstream variant Upstream variant Upstream variant Downstream variant Downstream variant	P327P
Ca22chr1A_C_albicans_SC5314:1663581:A:G	1	1663581	A	G	SNP	0.257677	303	17	0.244074	0.115313	0.0342924	Below exploratory threshold	ZCF4 (C1_07670W_A) HAP2 (C1_07680W_A) C1_07650W_A C1_07660W_A C1_07660W_A-C1_07670W_A	Upstream Upstream Downstream Downstream Intergenic	Upstream variant Upstream variant Downstream variant Downstream variant Intergenic variant
Ca22chr5A_C_albicans_SC5314:501148:A:AT	5	501148	A	AT	INDEL	0.00560224	5	52	0.807935	0.381729	0.034301	Below exploratory threshold	THR4 (C5_02270W_A) PTH2 (C5_02240W_A) PTH1 (C5_02260C_A) C5_02280C_A C5_02240W_A-C5_02260C_A	Upstream Downstream Downstream Downstream Intergenic	Upstream variant Downstream variant Downstream variant Downstream variant Intergenic variant
Ca22chr1A_C_albicans_SC5314:2990900:G:C	1	2990900	G	C	SNP	0.0242147	25	2	-0.525476	0.248289	0.0343116	Below exploratory threshold	KIS2 (C1_13610C_A) ROB1 (C1_13620W_A) C1_13590W_A C1_13600W_A C1_13610C_A-C1_13620W_A	Upstream Upstream Downstream Downstream Intergenic	Upstream variant Upstream variant Downstream variant Downstream variant Intergenic variant		C1_13590W_A: WARNING_TRANSCRIPT_NO_STOP_CODON
Ca22chr4A_C_albicans_SC5314:611389:C:G	4	611389	C	G	SNP	0.0809399	118	0	0.67924	0.320944	0.0343124	Below exploratory threshold	C4_02960W_A C4_02950C_A ABP1 (C4_02940W_A) UBR1 (C4_02970C_A)	Coding sequence Upstream Downstream Downstream	Missense (non-synonymous) Upstream variant Downstream variant Downstream variant	A674G
Ca22chr3A_C_albicans_SC5314:1030689:A:G	3	1030689	A	G	SNP	0.287859	413	0	0.353368	0.166971	0.0343152	Below exploratory threshold	FAS2 (C3_04830C_A) SEC7 (C3_04820C_A)	Coding sequence Upstream	Synonymous Upstream variant	N1864N
Ca22chrRA_C_albicans_SC5314:667491:A:G	R	667491	A	G	SNP	0.26732	369	1	-0.358085	0.169208	0.0343238	Below exploratory threshold	ATG13 (CR_02910W_A) AQY1 (CR_02920C_A) CR_02910W_A-CR_02920C_A	Downstream Downstream Intergenic	Downstream variant Downstream variant Intergenic variant
Ca22chr2A_C_albicans_SC5314:1655737:A:G	2	1655737	A	G	SNP	0.37141	539	0	0.354647	0.167585	0.0343261	Below exploratory threshold	PHM7 (C2_08140C_A) C2_08160C_A C2_08170W_A VMA5 (C2_08190W_A) C2_08150W_A C2_08180C_A C2_08160C_A-C2_08170W_A	Upstream Upstream Upstream Upstream Downstream Downstream Intergenic	Upstream variant Upstream variant Upstream variant Upstream variant Downstream variant Downstream variant Intergenic variant
Ca22chr7A_C_albicans_SC5314:231838:C:T	7	231838	C	T	SNP	0.245729	341	5	-0.260388	0.123045	0.0343276	Below exploratory threshold	C7_01100C_A C7_01130C_A	Coding sequence Downstream	Missense (non-synonymous) Downstream variant	R192Q
Ca22chr7A_C_albicans_SC5314:448664:C:T	7	448664	C	T	SNP	0.0411765	63	1	0.456621	0.215774	0.0343281	Below exploratory threshold	CUP9 (C7_02040C_A) C7_02030W_A-C7_02040C_A	Downstream Intergenic	Downstream variant Intergenic variant
Ca22chr3A_C_albicans_SC5314:1104895:A:ACC	3	1104895	A	ACC	INDEL	0.00797872	7	14	0.692816	0.327397	0.0343336	Below exploratory threshold	THI4 (C3_05130C_A) C3_05140C_A C3_05150W_A C3_05160C_A C3_05150W_A-C3_05160C_A	Upstream Upstream Downstream Downstream Intergenic	Upstream variant Upstream variant Downstream variant Downstream variant Intergenic variant
Ca22chr5A_C_albicans_SC5314:236332:T:C	5	236332	T	C	SNP	0.343342	353	0	-0.343167	0.162169	0.034336	Below exploratory threshold	C5_01090C_A	Coding sequence	Synonymous	S37S
Ca22chr1A_C_albicans_SC5314:983523:A:T	1	983523	A	T	SNP	0.0124183	19	1	-0.7332	0.346487	0.0343367	Below exploratory threshold	LYS21 (C1_04730C_A) C1_04700C_A C1_04710C_A LPG20 (C1_04740W_A) IFE1 (C1_04750W_A) C1_04720W_A SYG1 (C1_04760C_A)	Coding sequence Upstream Upstream Upstream Upstream Downstream Downstream	Synonymous Upstream variant Upstream variant Upstream variant Upstream variant Downstream variant Downstream variant	T103T
Ca22chrRA_C_albicans_SC5314:1093172:C:T	R	1093172	C	T	SNP	0.0998668	122	15	0.295586	0.139687	0.0343399	Below exploratory threshold	GLN1 (CR_05050W_A) CR_05030W_A CR_05040W_A CR_05040W_A-CR_05050W_A	Upstream Downstream Downstream Intergenic	Upstream variant Downstream variant Downstream variant Intergenic variant
Ca22chrRA_C_albicans_SC5314:664623:T:C	R	664623	T	C	SNP	0.608355	682	0	-0.301398	0.142438	0.034345	Below exploratory threshold	CR_02890C_A ATG13 (CR_02910W_A) CR_02900W_A AQY1 (CR_02920C_A) CR_02900W_A-CR_02910W_A	Upstream Upstream Downstream Downstream Intergenic	Upstream variant Upstream variant Downstream variant Downstream variant Intergenic variant
Ca22chr6A_C_albicans_SC5314:218062:GATTATCTCATTCGTCTGTTTTTAGAA:G	6	218062	GATTATCTCATTCGTCTGTTTTTAGAA	G	INDEL	0.0196335	27	2	0.80688	0.381328	0.034347	Below exploratory threshold	C6_01090C_A FAD2 (C6_01110W_A) C6_01130W_A SEC9 (C6_01100W_A) C6_01120C_A ARC18 (C6_01140C_A) C6_01100W_A-C6_01110W_A	Upstream Upstream Upstream Downstream Downstream Downstream Intergenic	Upstream variant Upstream variant Upstream variant Downstream variant Downstream variant Downstream variant Intergenic variant
Ca22chr1A_C_albicans_SC5314:2083435:A:G	1	2083435	A	G	SNP	0.769582	745	0	0.479833	0.226774	0.0343525	Below exploratory threshold	NUP188 (C1_09450C_A) ERG12 (C1_09460W_A) C1_09430W_A C1_09440W_A	Coding sequence Upstream Downstream Downstream	Synonymous Upstream variant Downstream variant Downstream variant	V1178V
Ca22chr5A_C_albicans_SC5314:161889:A:ATAAATTTGTT	5	161889	A	ATAAATTTGTT	INDEL	0.796875	613	62	-0.303159	0.143281	0.034359	Below exploratory threshold	TFB3 (C5_00690C_A) SPE2 (C5_00700C_A) IFF8 (C5_00710W_A) RMT2 (C5_00680W_A) C5_00700C_A-C5_00710W_A	Upstream Upstream Upstream Downstream Intergenic	Upstream variant Upstream variant Upstream variant Downstream variant Intergenic variant
Ca22chr7A_C_albicans_SC5314:567551:G:GTGAT	7	567551	G	GTGAT	INDEL	0.257516	330	1	-0.350685	0.165744	0.0343592	Below exploratory threshold	C7_02660C_A C7_02670W_A TOM22 (C7_02680W_A) TOM70 (C7_02640W_A) TEP1 (C7_02650W_A) EPT1 (C7_02690C_A) C7_02660C_A-C7_02670W_A	Upstream Upstream Upstream Downstream Downstream Downstream Intergenic	Upstream variant Upstream variant Upstream variant Downstream variant Downstream variant Downstream variant Intergenic variant
Ca22chr6A_C_albicans_SC5314:808886:C:T	6	808886	C	T	SNP	0.383007	513	1	0.35418	0.167396	0.0343596	Below exploratory threshold	C6_03740W_A C6_03730C_A ALA1 (C6_03720W_A) SBA1 (C6_03750C_A) SHM2 (C6_03760C_A) ORM1 (C6_03770C_A)	Coding sequence Upstream Downstream Downstream Downstream Downstream	Missense (non-synonymous) Upstream variant Downstream variant Downstream variant Downstream variant Downstream variant	S20L
Ca22chr1A_C_albicans_SC5314:3046618:G:A	1	3046618	G	A	SNP	0.114883	151	0	-0.429225	0.202866	0.0343608	Below exploratory threshold	GND1 (C1_13860C_A) DAL7 (C1_13850C_A) MET3 (C1_13870W_A) C1_13840W_A	Coding sequence Upstream Upstream Downstream	Synonymous Upstream variant Upstream variant Downstream variant	D220D
Ca22chr5A_C_albicans_SC5314:139439:C:T	5	139439	C	T	SNP	0.734334	618	0	-0.425092	0.200919	0.0343667	Below exploratory threshold	C5_00600C_A C5_00620W_A PET9 (C5_00590W_A) C5_00610C_A EXO1 (C5_00630C_A) C5_00600C_A-C5_00610C_A	Upstream Upstream Downstream Downstream Downstream Intergenic	Upstream variant Upstream variant Downstream variant Downstream variant Downstream variant Intergenic variant
Ca22chr1A_C_albicans_SC5314:983945:T:C	1	983945	T	C	SNP	0.8	721	1	0.480161	0.226963	0.0343793	Below exploratory threshold	C1_04700C_A C1_04710C_A LYS21 (C1_04730C_A) LPG20 (C1_04740W_A) IFE1 (C1_04750W_A) C1_04720W_A SYG1 (C1_04760C_A) C1_04730C_A-C1_04740W_A	Upstream Upstream Upstream Upstream Upstream Downstream Downstream Intergenic	Upstream variant Upstream variant Upstream variant Upstream variant Upstream variant Downstream variant Downstream variant Intergenic variant
Ca22chr2A_C_albicans_SC5314:1949567:A:G	2	1949567	A	G	SNP	0.462745	446	1	-0.31099	0.147	0.0343802	Below exploratory threshold	C2_09510C_A CCT2 (C2_09520C_A) EAP1 (C2_09530W_A) C2_09540W_A C2_09550C_A C2_09520C_A-C2_09530W_A	Upstream Upstream Upstream Upstream Downstream Intergenic	Upstream variant Upstream variant Upstream variant Upstream variant Downstream variant Intergenic variant
Ca22chr3A_C_albicans_SC5314:1784983:A:G	3	1784983	A	G	SNP	0.0130548	16	0	1.0408	0.491974	0.0343828	Below exploratory threshold	C3_07940W_A MRR2 (C3_07860C_A) C3_07880C_A C3_07900C_A C3_07930C_A TIM8 (C3_07890W_A) C3_07910W_A C3_07920W_A SRB1 (C3_07950C_A) TLO8 (C3_07970C_A)	Coding sequence Upstream Upstream Upstream Upstream Downstream Downstream Downstream Downstream Downstream	Missense (non-synonymous) Upstream variant Upstream variant Upstream variant Upstream variant Downstream variant Downstream variant Downstream variant Downstream variant Downstream variant	S208G
Ca22chr6A_C_albicans_SC5314:619770:A:C	6	619770	A	C	SNP	0.0829787	74	61	0.303015	0.143233	0.0343847	Below exploratory threshold	C6_02980C_A TEL1 (C6_03010W_A) C6_02990W_A C6_03000C_A C6_02990W_A-C6_03000C_A	Upstream Upstream Downstream Downstream Intergenic	Upstream variant Upstream variant Downstream variant Downstream variant Intergenic variant
Ca22chr1A_C_albicans_SC5314:2416745:C:T	1	2416745	C	T	SNP	0.0802872	111	0	0.651956	0.308178	0.034386	Below exploratory threshold	C1_10950C_A C1_10910C_A UBA4 (C1_10930C_A) ERP5 (C1_10940C_A) C1_10960W_A C1_10970W_A C1_10920W_A	Coding sequence Upstream Upstream Upstream Upstream Upstream Downstream	Missense (non-synonymous) Upstream variant Upstream variant Upstream variant Upstream variant Upstream variant Downstream variant	R489H
Ca22chrRA_C_albicans_SC5314:1759125:T:C	R	1759125	T	C	SNP	0.0450392	56	0	0.688342	0.32538	0.0343872	Below exploratory threshold	FGR32 (CR_08030C_A) CR_08050C_A VPS21 (CR_08060C_A) PTP1 (CR_08070W_A) CR_08080W_A SSB1 (CR_08090W_A) CR_08040W_A CR_08060C_A-CR_08070W_A	Upstream Upstream Upstream Upstream Upstream Upstream Downstream Intergenic	Upstream variant Upstream variant Upstream variant Upstream variant Upstream variant Upstream variant Downstream variant Intergenic variant
Ca22chrRA_C_albicans_SC5314:1065232:GTTCAT:G	R	1065232	GTTCAT	G	INDEL	0.0182768	28	0	0.621278	0.293681	0.0343884	Below exploratory threshold	CR_04920W_A PGA39 (CR_04900C_A) PEX14 (CR_04930W_A) CR_04940W_A CDC43 (CR_04910W_A)	Coding sequence Upstream Upstream Upstream Downstream	Frameshift Upstream variant Upstream variant Upstream variant Downstream variant	S204fs
Ca22chr1A_C_albicans_SC5314:584880:A:C	1	584880	A	C	SNP	0.0842037	104	0	-0.503939	0.238219	0.0343923	Below exploratory threshold	C1_02800W_A RAD16 (C1_02810W_A) LYS2 (C1_02820W_A) C1_02760W_A C1_02770W_A C1_02780W_A TIF34 (C1_02790W_A)	Coding sequence Upstream Upstream Downstream Downstream Downstream Downstream	Missense (non-synonymous) Upstream variant Upstream variant Downstream variant Downstream variant Downstream variant Downstream variant	L183F
Ca22chr1A_C_albicans_SC5314:1199552:T:A	1	1199552	T	A	SNP	0.117493	169	0	-0.51769	0.244721	0.0343932	Below exploratory threshold	C1_05750C_A C1_05740C_A C1_05720W_A C1_05730W_A PGA26 (C1_05760C_A)	Coding sequence Upstream Downstream Downstream Downstream	Missense (non-synonymous) Upstream variant Downstream variant Downstream variant Downstream variant	S1286C
Ca22chr1A_C_albicans_SC5314:2902120:C:T	1	2902120	C	T	SNP	0.386549	404	30	0.227305	0.107454	0.0343984	Below exploratory threshold	RPN1 (C1_13300C_A) ECM25 (C1_13310W_A) C1_13290W_A CGA1 (C1_13320C_A) C1_13300C_A-C1_13310W_A	Upstream Upstream Downstream Downstream Intergenic	Upstream variant Upstream variant Downstream variant Downstream variant Intergenic variant
Ca22chr2A_C_albicans_SC5314:1436091:C:T	2	1436091	C	T	SNP	0.0124021	18	0	1.33441	0.630822	0.0344001	Below exploratory threshold	C2_07000W_A C2_07010W_A C2_06980W_A C2_06990W_A C2_07020C_A C2_07030C_A C2_06990W_A-C2_07000W_A	Upstream Upstream Downstream Downstream Downstream Downstream Intergenic	Upstream variant Upstream variant Downstream variant Downstream variant Downstream variant Downstream variant Intergenic variant
Ca22chr1A_C_albicans_SC5314:993688:G:A	1	993688	G	A	SNP	0.223238	319	0	0.389731	0.184249	0.0344091	Below exploratory threshold	SYG1 (C1_04760C_A) ERG3 (C1_04770C_A) C1_04790W_A C1_04780C_A C1_04800C_A C1_04770C_A-C1_04780C_A	Upstream Upstream Upstream Downstream Downstream Intergenic	Upstream variant Upstream variant Upstream variant Downstream variant Downstream variant Intergenic variant
Ca22chr1A_C_albicans_SC5314:198691:A:G	1	198691	A	G	SNP	0.219974	218	0	-0.250406	0.118382	0.0344105	Below exploratory threshold	C1_00970W_A SET1 (C1_00960C_A) C1_00980W_A NMA111 (C1_00990C_A) C1_01000C_A	Coding sequence Upstream Upstream Downstream Downstream	Missense (non-synonymous) Upstream variant Upstream variant Downstream variant Downstream variant	D135G
Ca22chr5A_C_albicans_SC5314:871795:T:TCTCTCTTTC	5	871795	T	TCTCTCTTTC	INDEL	0.0275103	22	39	-0.71246	0.336826	0.0344117	Below exploratory threshold	C5_03960W_A C5_03970W_A C5_03980W_A C5_03950W_A C5_03950W_A-C5_03960W_A	Upstream Upstream Upstream Downstream Intergenic	Upstream variant Upstream variant Upstream variant Downstream variant Intergenic variant
Ca22chr7A_C_albicans_SC5314:610137:C:T	7	610137	C	T	SNP	0.00522193	8	0	1.24477	0.588497	0.0344162	Below exploratory threshold	LIP5 (C7_02830C_A) C7_02850W_A PRX1 (C7_02810W_A) ERG5 (C7_02840C_A)	Coding sequence Upstream Downstream Downstream	Missense (non-synonymous) Upstream variant Downstream variant Downstream variant	G216S
Ca22chrRA_C_albicans_SC5314:551318:G:T	R	551318	G	T	SNP	0.328105	398	1	-0.345826	0.163499	0.0344167	Below exploratory threshold	OPT4 (CR_02490W_A) CR_02500W_A CR_02460W_A CR_02470W_A CR_02480W_A	Coding sequence Upstream Downstream Downstream Downstream	Synonymous Upstream variant Downstream variant Downstream variant Downstream variant	V138V
Ca22chr2A_C_albicans_SC5314:1052476:T:A	2	1052476	T	A	SNP	0.0587467	84	0	-0.785483	0.371372	0.034423	Below exploratory threshold	C2_05080C_A C2_05060C_A MAK5 (C2_05090W_A) LEM3 (C2_05110W_A) FRE9 (C2_05070W_A) ERF1 (C2_05100C_A)	Coding sequence Upstream Upstream Upstream Downstream Downstream	Missense (non-synonymous) Upstream variant Upstream variant Upstream variant Downstream variant Downstream variant	H66L
Ca22chrRA_C_albicans_SC5314:1788445:AATATGCTTTTAGGAAATACATAATTCGAAAT:A	R	1788445	AATATGCTTTTAGGAAATACATAATTCGAAAT	A	INDEL	0.0313316	48	0	-0.441997	0.208975	0.0344233	Below exploratory threshold	ACO1 (CR_08210C_A) tK(UUU)3 (CR_08220C_A) tK(UUU)4 (CR_08230C_A) tK(UUU)5 (CR_08240W_A) CR_08270W_A CR_08280W_A HSP104 (CR_08250C_A) CR_08260C_A CR_08230C_A-CR_08240W_A	Upstream Upstream Upstream Upstream Upstream Upstream Downstream Downstream Intergenic	Upstream variant Upstream variant Upstream variant Upstream variant Upstream variant Upstream variant Downstream variant Downstream variant Intergenic variant
Ca22chr7A_C_albicans_SC5314:834617:G:A	7	834617	G	A	SNP	0.0594771	78	1	-0.56982	0.269423	0.034433	Below exploratory threshold	HIS7 (C7_03720C_A) C7_03730C_A C7_03760W_A C7_03740C_A YAF9 (C7_03770C_A) C7_03780C_A C7_03730C_A-C7_03740C_A	Upstream Upstream Upstream Downstream Downstream Downstream Intergenic	Upstream variant Upstream variant Upstream variant Downstream variant Downstream variant Downstream variant Intergenic variant
Ca22chr1A_C_albicans_SC5314:1047131:T:C	1	1047131	T	C	SNP	0.020235	29	0	1.25975	0.595656	0.0344385	Below exploratory threshold	C1_04980C_A C1_04990C_A RHD1 (C1_05000W_A) C1_05010C_A ARG2 (C1_05020C_A) C1_04990C_A-C1_05000W_A	Upstream Upstream Upstream Downstream Downstream Intergenic	Upstream variant Upstream variant Upstream variant Downstream variant Downstream variant Intergenic variant
Ca22chr1A_C_albicans_SC5314:223464:C:T	1	223464	C	T	SNP	0.0678851	84	0	0.533635	0.252322	0.0344387	Below exploratory threshold	ZPR1 (C1_01110C_A) C1_01130W_A CCH1 (C1_01100W_A) C1_01140C_A C1_01110C_A-C1_01130W_A	Upstream Upstream Downstream Downstream Intergenic	Upstream variant Upstream variant Downstream variant Downstream variant Intergenic variant
Ca22chr5A_C_albicans_SC5314:413451:G:A	5	413451	G	A	SNP	0.10705	154	0	0.627892	0.29689	0.0344389	Below exploratory threshold	HAL9 (C5_01830C_A) FCR3 (C5_01810W_A) STI1 (C5_01820W_A) TAC1 (C5_01840C_A)	Coding sequence Downstream Downstream Downstream	Missense (non-synonymous) Downstream variant Downstream variant Downstream variant	T509I
Ca22chr1A_C_albicans_SC5314:863758:TTTTGATTTA:T	1	863758	TTTTGATTTA	T	INDEL	0.0215686	29	1	-0.697669	0.329898	0.0344471	Below exploratory threshold	C1_04120C_A C1_04090C_A POR1 (C1_04100C_A) ERB1 (C1_04130W_A) IFD6 (C1_04140W_A) C1_04110W_A C1_04150C_A	Coding sequence Upstream Upstream Upstream Upstream Downstream Downstream	Disruptive in-frame deletion Upstream variant Upstream variant Upstream variant Upstream variant Downstream variant Downstream variant	I103_Q105del
Ca22chr4A_C_albicans_SC5314:125514:T:C	4	125514	T	C	SNP	0.803525	735	0	0.398265	0.188326	0.0344499	Below exploratory threshold	C4_00730C_A C4_00740W_A C4_00710W_A CSP2 (C4_00720W_A) C4_00750C_A	Coding sequence Upstream Downstream Downstream Downstream	Missense (non-synonymous) Upstream variant Downstream variant Downstream variant Downstream variant	T44A
Ca22chrRA_C_albicans_SC5314:509405:T:C	R	509405	T	C	SNP	0.169069	207	3	-0.320047	0.151341	0.0344514	Below exploratory threshold	CEX1 (CR_02250C_A) CR_02260C_A CR_02270C_A PGA23 (CR_02280W_A) PGA22 (CR_02290W_A) CR_02300C_A CR_02270C_A-CR_02280W_A	Upstream Upstream Upstream Upstream Upstream Downstream Intergenic	Upstream variant Upstream variant Upstream variant Upstream variant Upstream variant Downstream variant Intergenic variant
Ca22chrRA_C_albicans_SC5314:226365:G:A	R	226365	G	A	SNP	0.44183	445	1	0.29059	0.137412	0.0344523	Below exploratory threshold	SLN1 (CR_01000C_A) TEN1 (CR_01010W_A) CR_00990W_A CR_01020C_A CR_01000C_A-CR_01010W_A	Upstream Upstream Downstream Downstream Intergenic	Upstream variant Upstream variant Downstream variant Downstream variant Intergenic variant
Ca22chr5A_C_albicans_SC5314:860576:A:C	5	860576	A	C	SNP	0.0372063	53	0	-0.730582	0.345474	0.0344533	Below exploratory threshold	C5_03930C_A C5_03890C_A C5_03910C_A C5_03920C_A PGA56 (C5_03900W_A) C5_03940C_A	Coding sequence Upstream Upstream Upstream Downstream Downstream	Missense (non-synonymous) Upstream variant Upstream variant Upstream variant Downstream variant Downstream variant	N255K
Ca22chrRA_C_albicans_SC5314:135304:G:A	R	135304	G	A	SNP	0.151436	198	0	0.375363	0.177501	0.0344543	Below exploratory threshold	CR_00570W_A YRB1 (CR_00580W_A) PHO81 (CR_00590W_A) NTH1 (CR_00560W_A)	Coding sequence Upstream Upstream Downstream	Synonymous Upstream variant Upstream variant Downstream variant	L422L
Ca22chr3A_C_albicans_SC5314:340267:A:G	3	340267	A	G	SNP	0.00925926	11	10	0.803598	0.380012	0.0344587	Below exploratory threshold	TOS1 (C3_01550C_A) C3_01560W_A C3_01540W_A C3_01550C_A-C3_01560W_A	Upstream Upstream Downstream Intergenic	Upstream variant Upstream variant Downstream variant Intergenic variant
Ca22chr3A_C_albicans_SC5314:842342:T:G	3	842342	T	G	SNP	0.511155	611	4	0.379756	0.179585	0.0344614	Below exploratory threshold	PEX8 (C3_04030C_A) ZCF16 (C3_04020C_A) C3_04040W_A tA(AGC)2 (C3_04050W_A) HEM13 (C3_04060C_A)	Coding sequence Upstream Upstream Upstream Downstream	Missense (non-synonymous) Upstream variant Upstream variant Upstream variant Downstream variant	Y411S
Ca22chr3A_C_albicans_SC5314:268980:A:T	3	268980	A	T	SNP	0.0615183	69	2	0.661078	0.312629	0.0344662	Below exploratory threshold	C3_01270W_A PMC1 (C3_01250W_A) C3_01260C_A C3_01250W_A-C3_01260C_A	Upstream Downstream Downstream Intergenic	Upstream variant Downstream variant Downstream variant Intergenic variant
Ca22chr7A_C_albicans_SC5314:732565:T:C	7	732565	T	C	SNP	0.147712	160	1	0.462301	0.218626	0.0344664	Below exploratory threshold	LIP8 (C7_03300C_A) C7_03310W_A MED16 (C7_03320C_A) SHM1 (C7_03330C_A) C7_03310W_A-C7_03320C_A	Upstream Downstream Downstream Downstream Intergenic	Upstream variant Downstream variant Downstream variant Downstream variant Intergenic variant
Ca22chr1A_C_albicans_SC5314:602780:T:A	1	602780	T	A	SNP	0.113577	127	0	-0.522933	0.247306	0.0344712	Below exploratory threshold	YPT7 (C1_02870W_A) PDE2 (C1_02840W_A) C1_02850W_A YKT6 (C1_02860C_A) MIA40 (C1_02880C_A) C1_02890C_A C1_02850W_A-C1_02860C_A	Upstream Downstream Downstream Downstream Downstream Downstream Intergenic	Upstream variant Downstream variant Downstream variant Downstream variant Downstream variant Downstream variant Intergenic variant
Ca22chrRA_C_albicans_SC5314:730948:A:AT	R	730948	A	AT	INDEL	0.367388	415	27	-0.272528	0.128901	0.0344943	Below exploratory threshold	CR_03240C_A CR_03250C_A CR_03260W_A VHT1 (CR_03270W_A) CR_03230W_A CR_03250C_A-CR_03260W_A	Upstream Upstream Upstream Upstream Downstream Intergenic	Upstream variant Upstream variant Upstream variant Upstream variant Downstream variant Intergenic variant
Ca22chrRA_C_albicans_SC5314:955218:C:T	R	955218	C	T	SNP	0.83966	751	2	0.4557	0.215539	0.0344951	Below exploratory threshold	CR_04240C_A CR_04270C_A SCR1 (CR_04275W_A) HAP31 (CR_04290W_A) CR_04300W_A RON1 (CR_04250W_A) SNP3 (CR_04260W_A) CR_04280C_A CR_04270C_A-CR_04275W_A	Upstream Upstream Upstream Upstream Upstream Downstream Downstream Downstream Intergenic	Upstream variant Upstream variant Upstream variant Upstream variant Upstream variant Downstream variant Downstream variant Downstream variant Intergenic variant
Ca22chr1A_C_albicans_SC5314:1003167:T:C	1	1003167	T	C	SNP	0.0241514	33	0	0.952296	0.450423	0.034496	Below exploratory threshold	TCO89 (C1_04810W_A) C1_04800C_A SEC21 (C1_04830W_A) C1_04820C_A C1_04840C_A	Coding sequence Upstream Upstream Downstream Downstream	Synonymous Upstream variant Upstream variant Downstream variant Downstream variant	P517P
Ca22chr7A_C_albicans_SC5314:723709:A:G	7	723709	A	G	SNP	0.368673	466	35	0.266022	0.125827	0.0344993	Below exploratory threshold	RBR3 (C7_03290C_A) LIP8 (C7_03300C_A) C7_03290C_A-C7_03300C_A	Upstream Downstream Intergenic	Upstream variant Downstream variant Intergenic variant
Ca22chr1A_C_albicans_SC5314:3166490:A:G	1	3166490	A	G	SNP	0.454961	527	0	-0.248288	0.11744	0.0345007	Below exploratory threshold	C1_14380C_A WSC4 (C1_14360C_A) RPC10 (C1_14390W_A) C1_14410W_A DDI1 (C1_14420W_A) C1_14350W_A C1_14370W_A MLH3 (C1_14400C_A) C1_14430C_A	Coding sequence Upstream Upstream Upstream Upstream Downstream Downstream Downstream Downstream	Synonymous Upstream variant Upstream variant Upstream variant Upstream variant Downstream variant Downstream variant Downstream variant Downstream variant	L258L
Ca22chr2A_C_albicans_SC5314:812303:C:T	2	812303	C	T	SNP	0.022846	35	0	-1.11161	0.525791	0.0345011	Below exploratory threshold	C2_03890W_A INO4 (C2_03840C_A) C2_03880C_A C2_03830W_A tR(UCU)3 (C2_03850W_A) tF(GAA)3 (C2_03860W_A) GNA1 (C2_03870W_A) C2_03900C_A C2_03910C_A	Coding sequence Upstream Upstream Downstream Downstream Downstream Downstream Downstream Downstream	Synonymous Upstream variant Upstream variant Downstream variant Downstream variant Downstream variant Downstream variant Downstream variant Downstream variant	L15L
Ca22chr1A_C_albicans_SC5314:181353:G:C	1	181353	G	C	SNP	0.103836	99	10	-0.297112	0.140536	0.0345034	Below exploratory threshold	C1_00920W_A GEM1 (C1_00890W_A) RRS1 (C1_00900W_A) TRI1 (C1_00910W_A) SIN3 (C1_00930C_A) C1_00910W_A-C1_00920W_A	Upstream Downstream Downstream Downstream Downstream Intergenic	Upstream variant Downstream variant Downstream variant Downstream variant Downstream variant Intergenic variant
Ca22chr1A_C_albicans_SC5314:822312:A:G	1	822312	A	G	SNP	0.0881561	104	23	0.360918	0.170717	0.0345039	Below exploratory threshold	C1_03880C_A CIS308 (C1_03890W_A) SEN15 (C1_03900W_A) C1_03910C_A C1_03880C_A-C1_03890W_A	Upstream Upstream Upstream Downstream Intergenic	Upstream variant Upstream variant Upstream variant Downstream variant Intergenic variant
Ca22chr7A_C_albicans_SC5314:606512:T:G	7	606512	T	G	SNP	0.0659269	100	0	-0.691326	0.327009	0.0345079	Below exploratory threshold	NIK1 (C7_02800W_A) PRX1 (C7_02810W_A) LIP5 (C7_02830C_A) C7_02810W_A-C7_02830C_A	Downstream Downstream Downstream Intergenic	Downstream variant Downstream variant Downstream variant Intergenic variant
Ca22chr4A_C_albicans_SC5314:1368537:T:C	4	1368537	T	C	SNP	0.334204	393	0	-0.372017	0.175973	0.0345108	Below exploratory threshold	C4_06130W_A GDH3 (C4_06120W_A)	Coding sequence Downstream	Synonymous Downstream variant	I1336I
Ca22chr1A_C_albicans_SC5314:543073:T:C	1	543073	T	C	SNP	0.18799	258	0	-0.425825	0.201427	0.0345116	Below exploratory threshold	PUT4 (C1_02570C_A) SNZ1 (C1_02590C_A) SNO1 (C1_02600W_A) IML1 (C1_02610W_A) HNM4 (C1_02580W_A) C1_02590C_A-C1_02600W_A	Upstream Upstream Upstream Upstream Downstream Intergenic	Upstream variant Upstream variant Upstream variant Upstream variant Downstream variant Intergenic variant
Ca22chr3A_C_albicans_SC5314:4207:G:A	3	4207	G	A	SNP	0.00783476	6	64	-0.805768	0.381153	0.034513	Below exploratory threshold	C3_00010C_A C3_00020W_A C3_00040W_A C3_00030C_A	Coding sequence Coding sequence Upstream Downstream	Missense (non-synonymous) Missense (non-synonymous) Upstream variant Downstream variant	P225L R70K
Ca22chrRA_C_albicans_SC5314:1825629:T:A	R	1825629	T	A	SNP	0.459517	367	62	0.242708	0.11481	0.034516	Below exploratory threshold	CR_08450C_A TPM2 (CR_08460W_A) CR_08470W_A CR_08430W_A CR_08440W_A CR_08450C_A-CR_08460W_A	Upstream Upstream Upstream Downstream Downstream Intergenic	Upstream variant Upstream variant Upstream variant Downstream variant Downstream variant Intergenic variant
Ca22chr4A_C_albicans_SC5314:330221:G:A	4	330221	G	A	SNP	0.251305	325	0	-0.322593	0.1526	0.0345175	Below exploratory threshold	C4_01660W_A C4_01570C_A C4_01580C_A C4_01590C_A C4_01600C_A C4_01610C_A C4_01620C_A C4_01630C_A C4_01640C_A C4_01650C_A TOA2 (C4_01680W_A) C4_01670C_A HRT2 (C4_01690C_A)	Coding sequence Upstream Upstream Upstream Upstream Upstream Upstream Upstream Upstream Upstream Upstream Downstream Downstream	Synonymous Upstream variant Upstream variant Upstream variant Upstream variant Upstream variant Upstream variant Upstream variant Upstream variant Upstream variant Upstream variant Downstream variant Downstream variant	V252V
Ca22chr6A_C_albicans_SC5314:200428:A:T	6	200428	A	T	SNP	0.0172643	20	13	0.699908	0.331091	0.0345198	Below exploratory threshold	AEP1 (C6_01000C_A) HAL22 (C6_01030W_A) C6_01050W_A RIM9 (C6_00990W_A) KAR5 (C6_01010W_A) C6_01020W_A C6_01040C_A C6_01020W_A-C6_01030W_A	Upstream Upstream Upstream Downstream Downstream Downstream Downstream Intergenic	Upstream variant Upstream variant Upstream variant Downstream variant Downstream variant Downstream variant Downstream variant Intergenic variant
Ca22chr2A_C_albicans_SC5314:738488:G:GCTAATGC	2	738488	G	GCTAATGC	INDEL	0.04047	60	0	-0.415671	0.196633	0.0345202	Below exploratory threshold	ADAEC (C2_03520C_A) C2_03500W_A-C2_03520C_A	Downstream Intergenic	Downstream variant Intergenic variant
Ca22chr4A_C_albicans_SC5314:1597914:A:G	4	1597914	A	G	SNP	0.0113032	17	14	0.784801	0.371252	0.0345211	Below exploratory threshold	C4_07220C_A VID21 (C4_07230C_A) TLO10 (C4_07250C_A) C4_07260W_A C4_07240W_A C4_07250C_A-C4_07260W_A	Upstream Upstream Upstream Upstream Downstream Intergenic	Upstream variant Upstream variant Upstream variant Upstream variant Downstream variant Intergenic variant		TLO10 (C4_07250C_A): WARNING_TRANSCRIPT_NO_STOP_CODON C4_07260W_A: WARNING_TRANSCRIPT_INCOMPLETE
Ca22chr5A_C_albicans_SC5314:647507:TATCTCTGAAGTAACGACTGACATTGTTCAAAATATATGTATATGTATATGTTTTTGAAAAGTCCTAAAGAGGGAG:T	5	647507	TATCTCTGAAGTAACGACTGACATTGTTCAAAATATATGTATATGTATATGTTTTTGAAAAGTCCTAAAGAGGGAG	T	INDEL	0.0326797	46	1	-0.706457	0.334194	0.0345229	Below exploratory threshold	GYP8 (C5_02910C_A) GYP8 (C5_02910C_A) C5_02920W_A SPT8 (C5_02900W_A) GRE3 (C5_02930C_A) MIG1 (C5_02940C_A) C5_02910C_A-C5_02920W_A	Coding sequence Upstream Upstream Downstream Downstream Downstream Intergenic	Frameshift; Start lost Upstream variant Upstream variant Downstream variant Downstream variant Downstream variant Intergenic variant	M1fs
Ca22chr2A_C_albicans_SC5314:2140734:C:T	2	2140734	C	T	SNP	0.0941176	135	1	0.371518	0.175749	0.0345231	Below exploratory threshold	HEM3 (C2_10360C_A) C2_10360C_A-C2_10420W_A	Upstream Intergenic	Upstream variant Intergenic variant
Ca22chr1A_C_albicans_SC5314:1439502:G:A	1	1439502	G	A	SNP	0.0196078	30	1	-1.05216	0.497739	0.0345256	Below exploratory threshold	C1_06720C_A RAC1 (C1_06730W_A) C1_06750W_A C1_06770W_A C1_06700W_A KIN28 (C1_06710W_A) NOP6 (C1_06740C_A) C1_06760C_A C1_06720C_A-C1_06730W_A	Upstream Upstream Upstream Upstream Downstream Downstream Downstream Downstream Intergenic	Upstream variant Upstream variant Upstream variant Upstream variant Downstream variant Downstream variant Downstream variant Downstream variant Intergenic variant		C1_06760C_A: WARNING_TRANSCRIPT_MULTIPLE_STOP_CODONS
Ca22chr5A_C_albicans_SC5314:28762:G:A	5	28762	G	A	SNP	0.0385117	47	0	0.658722	0.311629	0.034532	Below exploratory threshold	FAS1 (C5_00190C_A) BDF1 (C5_00200C_A)	Coding sequence Downstream	Synonymous Downstream variant	T300T
Ca22chr4A_C_albicans_SC5314:792574:G:A	4	792574	G	A	SNP	0.158616	206	0	-0.488096	0.230911	0.0345333	Below exploratory threshold	C4_03720C_A C4_03690C_A C4_03710C_A C4_03740W_A C4_03700W_A C4_03730C_A C4_03750C_A	Coding sequence Upstream Upstream Upstream Downstream Downstream Downstream	Synonymous Upstream variant Upstream variant Upstream variant Downstream variant Downstream variant Downstream variant	S287S
Ca22chr3A_C_albicans_SC5314:1092861:T:A	3	1092861	T	A	SNP	0.00801068	12	17	-1.66612	0.788229	0.034537	Below exploratory threshold	C3_05080W_A TRY4 (C3_05050W_A) C3_05060W_A CEM1 (C3_05070W_A) C3_05090C_A RPL18 (C3_05100C_A) C3_05070W_A-C3_05080W_A	Upstream Downstream Downstream Downstream Downstream Downstream Intergenic	Upstream variant Downstream variant Downstream variant Downstream variant Downstream variant Downstream variant Intergenic variant
Ca22chr3A_C_albicans_SC5314:474733:A:G	3	474733	A	G	SNP	0.0144547	17	5	0.998778	0.472526	0.0345408	Below exploratory threshold	C3_02200W_A LAP41 (C3_02170C_A) C3_02180C_A C3_02190C_A CAP1 (C3_02220W_A) C3_02210C_A	Coding sequence Upstream Upstream Upstream Upstream Downstream	Synonymous Upstream variant Upstream variant Upstream variant Upstream variant Downstream variant	L55L
Ca22chrRA_C_albicans_SC5314:3351:G:A	R	3351	G	A	SNP	0.0214088	30	42	0.575356	0.272213	0.0345475	Below exploratory threshold	CR_00010C_A CHR_START-CR_00010C_A	Downstream Intergenic	Downstream variant Intergenic variant
Ca22chr2A_C_albicans_SC5314:969046:A:C	2	969046	A	C	SNP	0.0682432	77	26	-0.609057	0.288167	0.0345529	Below exploratory threshold	C2_04620W_A SNU114 (C2_04640C_A) C2_04620W_A-C2_04640C_A	Downstream Downstream Intergenic	Downstream variant Downstream variant Intergenic variant
Ca22chr1A_C_albicans_SC5314:1789660:A:AGGTGG	1	1789660	A	AGGTGG	INDEL	0.00531915	7	14	0.991141	0.468946	0.0345538	Below exploratory threshold	OSH2 (C1_08180C_A) NTG1 (C1_08200W_A) CAT8 (C1_08190C_A) C1_08180C_A-C1_08190C_A	Upstream Upstream Downstream Intergenic	Upstream variant Upstream variant Downstream variant Intergenic variant
Ca22chr2A_C_albicans_SC5314:2142010:C:T	2	2142010	C	T	SNP	0.0281046	40	1	-0.523517	0.247704	0.0345601	Below exploratory threshold	HEM3 (C2_10360C_A) C2_10360C_A-C2_10420W_A	Upstream Intergenic	Upstream variant Intergenic variant
Ca22chr2A_C_albicans_SC5314:790622:G:A	2	790622	G	A	SNP	0.762745	735	1	-0.353774	0.16739	0.0345604	Below exploratory threshold	YIM1 (C2_03750W_A) MNN41 (C2_03710W_A) PGA16 (C2_03720W_A) tR(UCU)2 (C2_03730W_A) tF(GAA)2 (C2_03740W_A) C2_03760C_A STE11 (C2_03770C_A) C2_03740W_A-C2_03750W_A	Upstream Downstream Downstream Downstream Downstream Downstream Downstream Intergenic	Upstream variant Downstream variant Downstream variant Downstream variant Downstream variant Downstream variant Downstream variant Intergenic variant
Ca22chr4A_C_albicans_SC5314:228455:T:C	4	228455	T	C	SNP	0.037859	53	0	-0.826564	0.391098	0.0345628	Below exploratory threshold	C4_01120C_A C4_01090C_A AGP2 (C4_01100C_A) ASK1 (C4_01150W_A) tD(GUC)6 (C4_01110W_A) C4_01130C_A C4_01140C_A	Coding sequence Upstream Upstream Upstream Downstream Downstream Downstream	Synonymous Upstream variant Upstream variant Upstream variant Downstream variant Downstream variant Downstream variant	K170K
Ca22chr3A_C_albicans_SC5314:1789382:C:T	3	1789382	C	T	SNP	0.482213	665	7	0.323638	0.153135	0.0345657	Below exploratory threshold	SRB1 (C3_07950C_A) TLO8 (C3_07970C_A) C3_07940W_A C3_07970C_A-C3_07980C_A	Upstream Upstream Downstream Intergenic	Upstream variant Upstream variant Downstream variant Intergenic variant
Ca22chr7A_C_albicans_SC5314:642469:T:A	7	642469	T	A	SNP	0.0156658	24	0	0.708088	0.335052	0.0345696	Below exploratory threshold	IFM1 (C7_02940C_A) DBF4 (C7_02950C_A) C7_02960C_A ECM39 (C7_02970W_A) SFI1 (C7_02980C_A) C7_02960C_A-C7_02970W_A	Upstream Upstream Upstream Upstream Downstream Intergenic	Upstream variant Upstream variant Upstream variant Upstream variant Downstream variant Intergenic variant
Ca22chr4A_C_albicans_SC5314:1013262:C:G	4	1013262	C	G	SNP	0.364883	402	0	-0.419347	0.198428	0.034571	Below exploratory threshold	BAS1 (C4_04730W_A) tI(AAU)4 (C4_04740W_A) C4_04750W_A SSZ1 (C4_04700W_A) GYP1 (C4_04710W_A) C4_04720W_A C4_04760C_A	Coding sequence Upstream Upstream Downstream Downstream Downstream Downstream	Synonymous Upstream variant Upstream variant Downstream variant Downstream variant Downstream variant Downstream variant	G83G
Ca22chr7A_C_albicans_SC5314:435492:G:A	7	435492	G	A	SNP	0.156005	204	0	0.430162	0.203553	0.0345776	Below exploratory threshold	C7_02010C_A C7_01990C_A C7_02000C_A RAD14 (C7_02020W_A) HSP90 (C7_02030W_A)	Coding sequence Upstream Upstream Upstream Upstream	Synonymous Upstream variant Upstream variant Upstream variant Upstream variant	L597L
Ca22chr4A_C_albicans_SC5314:1182556:A:G	4	1182556	A	G	SNP	0.148366	209	1	-0.47428	0.224433	0.0345801	Below exploratory threshold	TSC2 (C4_05420C_A) GAP5 (C4_05430C_A) C4_05440C_A	Coding sequence Downstream Downstream	Synonymous Downstream variant Downstream variant	F425F
Ca22chr2A_C_albicans_SC5314:831280:G:A	2	831280	G	A	SNP	0.165796	198	0	-0.44478	0.21048	0.0345859	Below exploratory threshold	SCH9 (C2_03940C_A) RPL39 (C2_03960W_A) C2_03970W_A GCD7 (C2_03990W_A) C2_03950W_A MED1 (C2_03980C_A) C2_03950W_A-C2_03960W_A	Upstream Upstream Upstream Upstream Downstream Downstream Intergenic	Upstream variant Upstream variant Upstream variant Upstream variant Downstream variant Downstream variant Intergenic variant
Ca22chr2A_C_albicans_SC5314:537262:G:A	2	537262	G	A	SNP	0.0913838	138	0	-0.899577	0.425705	0.0345882	Below exploratory threshold	C2_02670C_A BNA32 (C2_02640C_A) PDR17 (C2_02680W_A) SER2 (C2_02690W_A) C2_02660W_A C2_02700C_A C2_02710C_A	Coding sequence Upstream Upstream Upstream Downstream Downstream Downstream	Missense (non-synonymous) Upstream variant Upstream variant Upstream variant Downstream variant Downstream variant Downstream variant	S60L	C2_02670C_A: WARNING_TRANSCRIPT_MULTIPLE_STOP_CODONS
Ca22chr5A_C_albicans_SC5314:376996:T:A	5	376996	T	A	SNP	0.624021	652	0	0.33828	0.160085	0.0345899	Below exploratory threshold	DAL52 (C5_01670W_A) CCN1 (C5_01680C_A)	Coding sequence Downstream	Missense (non-synonymous) Downstream variant	I512N
Ca22chr6A_C_albicans_SC5314:1000649:G:A	6	1000649	G	A	SNP	0.137728	183	0	-0.45878	0.217112	0.0345917	Below exploratory threshold	TSM1 (C6_04500C_A) C6_04480C_A ILS1 (C6_04520W_A) LIP4 (C6_04490W_A) C6_04510C_A	Coding sequence Upstream Upstream Downstream Downstream	Synonymous Upstream variant Upstream variant Downstream variant Downstream variant	D951D
Ca22chrRA_C_albicans_SC5314:1663705:C:G	R	1663705	C	G	SNP	0.1547	201	0	0.461857	0.218575	0.0345972	Below exploratory threshold	CR_07660C_A CR_07640C_A CR_07670W_A GLC7 (CR_07650W_A) CR_07680C_A	Coding sequence Upstream Upstream Downstream Downstream	Synonymous Upstream variant Upstream variant Downstream variant Downstream variant	S34S
Ca22chr1A_C_albicans_SC5314:1253463:C:T	1	1253463	C	T	SNP	0.632812	527	62	-0.248747	0.117721	0.0345982	Below exploratory threshold	C1_05950C_A C1_05970W_A C1_05980W_A PGA45 (C1_05960W_A) C1_05960W_A-C1_05970W_A	Upstream Upstream Upstream Downstream Intergenic	Upstream variant Upstream variant Upstream variant Downstream variant Intergenic variant
Ca22chr6A_C_albicans_SC5314:817102:G:C	6	817102	G	C	SNP	0.23498	306	17	0.219066	0.103676	0.0346015	Below exploratory threshold	ORM1 (C6_03770C_A) C6_03780C_A HGT10 (C6_03790C_A) C6_03780C_A-C6_03790C_A	Upstream Upstream Downstream Intergenic	Upstream variant Upstream variant Downstream variant Intergenic variant
Ca22chr1A_C_albicans_SC5314:2338285:A:G	1	2338285	A	G	SNP	0.0574413	79	0	-0.634982	0.300521	0.0346065	Below exploratory threshold	C1_10560C_A GCA2 (C1_10550C_A) C1_10570C_A	Coding sequence Upstream Downstream	Synonymous Upstream variant Downstream variant	I385I
Ca22chrRA_C_albicans_SC5314:1530875:A:C	R	1530875	A	C	SNP	0.370104	498	0	0.399574	0.189109	0.0346066	Below exploratory threshold	ALS3 (CR_07070C_A) CR_07060C_A-CR_07070C_A	Downstream Intergenic	Downstream variant Intergenic variant
Ca22chrRA_C_albicans_SC5314:1077231:A:G	R	1077231	A	G	SNP	0.0909686	129	2	-0.419286	0.198444	0.0346117	Below exploratory threshold	CRG1 (CR_04960C_A) CR_04970C_A CR_05010W_A MED5 (CR_04950W_A) CR_04980C_A CIS305 (CR_04990C_A) CR_05000C_A CR_04970C_A-CR_04980C_A	Upstream Upstream Upstream Downstream Downstream Downstream Downstream Intergenic	Upstream variant Upstream variant Upstream variant Downstream variant Downstream variant Downstream variant Downstream variant Intergenic variant
Ca22chr1A_C_albicans_SC5314:2335228:T:G	1	2335228	T	G	SNP	0.545039	671	0	-0.309065	0.146283	0.0346187	Below exploratory threshold	GCA2 (C1_10550C_A) C1_10540C_A SNL1 (C1_10530W_A) C1_10560C_A	Coding sequence Upstream Downstream Downstream	Missense (non-synonymous) Upstream variant Downstream variant Downstream variant	K138N
Ca22chr4A_C_albicans_SC5314:1597061:T:C	4	1597061	T	C	SNP	0.0117493	18	0	0.865262	0.409537	0.0346198	Below exploratory threshold	C4_07220C_A VID21 (C4_07230C_A) C4_07240W_A TLO10 (C4_07250C_A) C4_07240W_A-C4_07250C_A	Upstream Upstream Downstream Downstream Intergenic	Upstream variant Upstream variant Downstream variant Downstream variant Intergenic variant		TLO10 (C4_07250C_A): WARNING_TRANSCRIPT_NO_STOP_CODON
Ca22chr3A_C_albicans_SC5314:1495513:G:A	3	1495513	G	A	SNP	0.0633159	77	0	-0.605055	0.286382	0.0346216	Below exploratory threshold	C3_06520C_A C3_06540C_A C3_06550C_A C3_06560W_A C3_06530W_A OPI3 (C3_06570C_A) C3_06550C_A-C3_06560W_A	Upstream Upstream Upstream Upstream Downstream Downstream Intergenic	Upstream variant Upstream variant Upstream variant Upstream variant Downstream variant Downstream variant Intergenic variant
Ca22chr7A_C_albicans_SC5314:147599:C:A	7	147599	C	A	SNP	0.0234987	34	0	-1.29657	0.613692	0.0346234	Below exploratory threshold	C7_00760C_A C7_00780W_A C7_00790W_A RIM15 (C7_00740W_A) ACB1 (C7_00750W_A) C7_00770W_A C7_00770W_A-C7_00780W_A	Upstream Upstream Upstream Downstream Downstream Downstream Intergenic	Upstream variant Upstream variant Upstream variant Downstream variant Downstream variant Downstream variant Intergenic variant
Ca22chr5A_C_albicans_SC5314:998263:G:A	5	998263	G	A	SNP	0.190601	250	0	-0.359237	0.170035	0.0346237	Below exploratory threshold	GRR1 (C5_04600C_A) URA7 (C5_04570C_A) CSU57 (C5_04580C_A) RPL43A (C5_04590C_A) C5_04610W_A	Coding sequence Upstream Upstream Upstream Upstream	Missense (non-synonymous) Upstream variant Upstream variant Upstream variant Upstream variant	P772L
Ca22chr6A_C_albicans_SC5314:755449:T:C	6	755449	T	C	SNP	0.358355	435	0	0.353235	0.167196	0.0346265	Below exploratory threshold	C6_03550C_A C6_03520C_A C6_03530C_A POX1 (C6_03560W_A) C6_03570W_A CCZ1 (C6_03580W_A) C6_03540W_A	Coding sequence Upstream Upstream Upstream Upstream Upstream Downstream	Synonymous Upstream variant Upstream variant Upstream variant Upstream variant Upstream variant Downstream variant	G9G
Ca22chr1A_C_albicans_SC5314:1048151:T:C	1	1048151	T	C	SNP	0.136423	176	0	0.505269	0.239159	0.0346269	Below exploratory threshold	C1_04980C_A C1_04990C_A RHD1 (C1_05000W_A) C1_05010C_A ARG2 (C1_05020C_A) C1_04990C_A-C1_05000W_A	Upstream Upstream Upstream Downstream Downstream Intergenic	Upstream variant Upstream variant Upstream variant Downstream variant Downstream variant Intergenic variant
Ca22chr2A_C_albicans_SC5314:3188:T:A	2	3188	T	A	SNP	0.0189791	29	2	0.729902	0.34549	0.0346301	Below exploratory threshold	TLO5 (C2_00010W_A) RRN3 (C2_00030W_A) tV(CAC)1 (C2_00040C_A) CIS301 (C2_00050C_A) C2_00060C_A CHR_START-C2_00010W_A	Upstream Upstream Downstream Downstream Downstream Intergenic	Upstream variant Upstream variant Downstream variant Downstream variant Downstream variant Intergenic variant
Ca22chr1A_C_albicans_SC5314:2504679:A:G	1	2504679	A	G	SNP	0.037859	55	0	-0.744629	0.352464	0.0346317	Below exploratory threshold	KRR1 (C1_11420W_A) GIN4 (C1_11400C_A) C1_11410C_A C1_11430W_A GIN1 (C1_11440C_A)	Coding sequence Upstream Upstream Upstream Downstream	Synonymous Upstream variant Upstream variant Upstream variant Downstream variant	L215L
Ca22chr3A_C_albicans_SC5314:115963:A:G	3	115963	A	G	SNP	0.549531	482	19	0.357033	0.169008	0.0346422	Below exploratory threshold	C3_00680C_A FKH2 (C3_00670C_A) VPS8 (C3_00700W_A) C3_00660W_A SWD1 (C3_00690C_A) C3_00670C_A-C3_00690C_A	Upstream Upstream Upstream Downstream Downstream Intergenic	Upstream variant Upstream variant Upstream variant Downstream variant Downstream variant Intergenic variant
Ca22chr7A_C_albicans_SC5314:948349:T:C	7	948349	T	C	SNP	0.130109	166	32	0.315292	0.14925	0.0346426	Below exploratory threshold	TLO16 (C7_04360C_A) C7_04360C_A-CHR_END	Upstream Intergenic	Upstream variant Intergenic variant
Ca22chr7A_C_albicans_SC5314:233476:C:T	7	233476	C	T	SNP	0.133508	186	2	-0.33791	0.159967	0.034654	Below exploratory threshold	C7_01100C_A C7_01130C_A C7_01100C_A-C7_01130C_A	Upstream Downstream Intergenic	Upstream variant Downstream variant Intergenic variant
Ca22chrRA_C_albicans_SC5314:874064:C:T	R	874064	C	T	SNP	0.233029	331	0	0.4477	0.211944	0.0346561	Below exploratory threshold	WOR3 (CR_03890W_A) IFF9 (CR_03880W_A) CR_03880W_A-CR_03890W_A	Upstream Downstream Intergenic	Upstream variant Downstream variant Intergenic variant
Ca22chrRA_C_albicans_SC5314:527450:T:C	R	527450	T	C	SNP	0.0298408	28	12	-0.705745	0.334104	0.0346562	Below exploratory threshold	GEF2 (CR_02350C_A) ERG25 (CR_02370W_A) CR_02390W_A IDP2 (CR_02360W_A) CR_02380C_A CR_02360W_A-CR_02370W_A	Upstream Upstream Upstream Downstream Downstream Intergenic	Upstream variant Upstream variant Upstream variant Downstream variant Downstream variant Intergenic variant
Ca22chrRA_C_albicans_SC5314:1403269:T:TAGCATTAGCATC	R	1403269	T	TAGCATTAGCATC	INDEL	0.0574555	66	35	0.302205	0.14307	0.0346618	Below exploratory threshold	CR_06570C_A YBH3 (CR_06560C_A) CR_06580W_A	Coding sequence Upstream Upstream	Conservative in-frame insertion Upstream variant Upstream variant	A105_N106insDANA
Ca22chr6A_C_albicans_SC5314:769666:T:C	6	769666	T	C	SNP	0.303525	411	0	0.378665	0.179273	0.0346675	Below exploratory threshold	C6_03600C_A PAD1 (C6_03630W_A) NOG2 (C6_03640W_A) FGR17 (C6_03610W_A) C6_03620C_A C6_03610W_A-C6_03620C_A	Upstream Upstream Upstream Downstream Downstream Intergenic	Upstream variant Upstream variant Upstream variant Downstream variant Downstream variant Intergenic variant
Ca22chr4A_C_albicans_SC5314:1434647:G:A	4	1434647	G	A	SNP	0.0704961	99	0	-0.632949	0.299679	0.0346787	Below exploratory threshold	C4_06460C_A C4_06430C_A C4_06440C_A C4_06470W_A C4_06450W_A CEK1 (C4_06480C_A)	Coding sequence Upstream Upstream Upstream Downstream Downstream	Missense (non-synonymous) Upstream variant Upstream variant Upstream variant Downstream variant Downstream variant	P19S	C4_06460C_A: WARNING_TRANSCRIPT_NO_STOP_CODON
Ca22chr7A_C_albicans_SC5314:745671:C:T	7	745671	C	T	SNP	0.04047	53	0	0.813741	0.385292	0.0346854	Below exploratory threshold	C7_03370C_A PUP3 (C7_03390C_A) CPY1 (C7_03360W_A) C7_03380W_A C7_03400C_A C7_03410C_A C7_03390C_A-C7_03400C_A	Upstream Upstream Downstream Downstream Downstream Downstream Intergenic	Upstream variant Upstream variant Downstream variant Downstream variant Downstream variant Downstream variant Intergenic variant
Ca22chr4A_C_albicans_SC5314:1597101:ATTTCT:A	4	1597101	ATTTCT	A	INDEL	0.0124183	19	1	0.76436	0.361917	0.0346885	Below exploratory threshold	C4_07220C_A VID21 (C4_07230C_A) C4_07240W_A TLO10 (C4_07250C_A) C4_07240W_A-C4_07250C_A	Upstream Upstream Downstream Downstream Intergenic	Upstream variant Upstream variant Downstream variant Downstream variant Intergenic variant		TLO10 (C4_07250C_A): WARNING_TRANSCRIPT_NO_STOP_CODON
Ca22chr3A_C_albicans_SC5314:1257183:T:G	3	1257183	T	G	SNP	0.017624	25	0	1.38569	0.656116	0.0346902	Below exploratory threshold	ATO5 (C3_05620W_A) GTT1 (C3_05630W_A) C3_05640W_A ATO6 (C3_05600W_A) MNN14 (C3_05610W_A) C3_05610W_A-C3_05620W_A	Upstream Upstream Upstream Downstream Downstream Intergenic	Upstream variant Upstream variant Upstream variant Downstream variant Downstream variant Intergenic variant
Ca22chr1A_C_albicans_SC5314:156923:C:T	1	156923	C	T	SNP	0.0437337	51	0	-0.530499	0.251189	0.0346909	Below exploratory threshold	C1_00820W_A ERG2 (C1_00800C_A) C1_00830W_A C1_00810W_A NRM1 (C1_00840C_A)	Coding sequence Upstream Upstream Downstream Downstream	Missense (non-synonymous) Upstream variant Upstream variant Downstream variant Downstream variant	T94I
Ca22chr5A_C_albicans_SC5314:372446:T:A	5	372446	T	A	SNP	0.081225	114	15	-0.692573	0.327931	0.034691	Below exploratory threshold	MYO1 (C5_01650C_A) DAL52 (C5_01670W_A) C5_01650C_A-C5_01670W_A	Upstream Upstream Intergenic	Upstream variant Upstream variant Intergenic variant
Ca22chrRA_C_albicans_SC5314:1280219:G:A	R	1280219	G	A	SNP	0.408616	488	0	0.39125	0.185256	0.0346916	Below exploratory threshold	CR_06020W_A SOK1 (CR_06000W_A) CR_06010W_A CR_06030C_A CR_06010W_A-CR_06020W_A	Upstream Downstream Downstream Downstream Intergenic	Upstream variant Downstream variant Downstream variant Downstream variant Intergenic variant
Ca22chrRA_C_albicans_SC5314:1479678:T:C	R	1479678	T	C	SNP	0.0543194	78	2	-0.761599	0.360626	0.0346965	Below exploratory threshold	BUD5 (CR_06910W_A) ALG6 (CR_06900C_A) CR_06920W_A	Coding sequence Upstream Upstream	Missense (non-synonymous) Upstream variant Upstream variant	S31P
Ca22chr7A_C_albicans_SC5314:580499:GGAAACA:G	7	580499	GGAAACA	G	INDEL	0.128342	189	18	-0.258855	0.122575	0.0347022	Below exploratory threshold	FGR6-1 (C7_02750W_A) C7_02690C_A-C7_02750W_A	Upstream Intergenic	Upstream variant Intergenic variant		FGR6-1 (C7_02750W_A): WARNING_TRANSCRIPT_MULTIPLE_STOP_CODONS
Ca22chr2A_C_albicans_SC5314:583183:G:A	2	583183	G	A	SNP	0.706536	664	1	-0.333817	0.158072	0.0347029	Below exploratory threshold	C2_02920W_A MET1 (C2_02940W_A) BNA31 (C2_02950W_A) SCT2 (C2_02890W_A) ERI1 (C2_02900W_A) C2_02910W_A C2_02930C_A C2_02650C_A C2_02910W_A-C2_02920W_A	Upstream Upstream Upstream Downstream Downstream Downstream Downstream Downstream Intergenic	Upstream variant Upstream variant Upstream variant Downstream variant Downstream variant Downstream variant Downstream variant Downstream variant Intergenic variant		C2_02650C_A: WARNING_TRANSCRIPT_MULTIPLE_STOP_CODONS
Ca22chr2A_C_albicans_SC5314:1114137:A:G	2	1114137	A	G	SNP	0.109008	116	0	-0.426219	0.201834	0.0347101	Below exploratory threshold	PEX6 (C2_05440W_A) C2_05420C_A tI(AAU)3 (C2_05430C_A) CDC19 (C2_05460W_A) C2_05400W_A C2_05410W_A MDJ2 (C2_05450C_A)	Coding sequence Upstream Upstream Upstream Downstream Downstream Downstream	Missense (non-synonymous) Upstream variant Upstream variant Upstream variant Downstream variant Downstream variant Downstream variant	N449S
Ca22chr2A_C_albicans_SC5314:1114138:C:T	2	1114138	C	T	SNP	0.109008	116	0	-0.426219	0.201834	0.0347101	Below exploratory threshold	PEX6 (C2_05440W_A) C2_05420C_A tI(AAU)3 (C2_05430C_A) CDC19 (C2_05460W_A) C2_05400W_A C2_05410W_A MDJ2 (C2_05450C_A)	Coding sequence Upstream Upstream Upstream Downstream Downstream Downstream	Synonymous Upstream variant Upstream variant Upstream variant Downstream variant Downstream variant Downstream variant	N449N
Ca22chr1A_C_albicans_SC5314:2386930:T:C	1	2386930	T	C	SNP	0.774804	746	0	-0.447811	0.212064	0.0347137	Below exploratory threshold	VPS23 (C1_10760W_A) ASR1 (C1_10740C_A) C1_10750C_A SFT2 (C1_10770W_A) CDC48 (C1_10790W_A) C1_10730W_A HNT1 (C1_10780C_A)	Coding sequence Upstream Upstream Upstream Upstream Downstream Downstream	Synonymous Upstream variant Upstream variant Upstream variant Upstream variant Downstream variant Downstream variant	N70N
Ca22chr2A_C_albicans_SC5314:404063:T:A	2	404063	T	A	SNP	0.172977	217	0	-0.366404	0.173513	0.0347139	Below exploratory threshold	C2_02050C_A FMO1 (C2_02060C_A) SPR3 (C2_02070W_A) C2_02080W_A C2_02090W_A C2_02060C_A-C2_02070W_A	Upstream Upstream Upstream Upstream Upstream Intergenic	Upstream variant Upstream variant Upstream variant Upstream variant Upstream variant Intergenic variant
Ca22chr3A_C_albicans_SC5314:90872:A:G	3	90872	A	G	SNP	0.0870419	115	2	-0.514813	0.243794	0.0347147	Below exploratory threshold	FLO9 (C3_00580W_A) C3_00590W_A IFF11 (C3_00600W_A)	Coding sequence Upstream Upstream	Missense (non-synonymous) Upstream variant Upstream variant	Y654C	FLO9 (C3_00580W_A): WARNING_TRANSCRIPT_MULTIPLE_STOP_CODONS
Ca22chr3A_C_albicans_SC5314:1101247:T:TTGATAG	3	1101247	T	TTGATAG	INDEL	0.0625	66	30	0.300545	0.14233	0.0347201	Below exploratory threshold	RPL18 (C3_05100C_A) C3_05120C_A THI4 (C3_05130C_A) C3_05150W_A C3_05110W_A C3_05140C_A C3_05160C_A C3_05130C_A-C3_05140C_A	Upstream Upstream Upstream Upstream Downstream Downstream Downstream Intergenic	Upstream variant Upstream variant Upstream variant Upstream variant Downstream variant Downstream variant Downstream variant Intergenic variant
Ca22chr5A_C_albicans_SC5314:134113:G:A	5	134113	G	A	SNP	0.609008	600	0	-0.280295	0.13274	0.0347201	Below exploratory threshold	PET9 (C5_00590W_A) DNF2 (C5_00570W_A) C5_00580W_A C5_00600C_A C5_00580W_A-C5_00590W_A	Upstream Downstream Downstream Downstream Intergenic	Upstream variant Downstream variant Downstream variant Downstream variant Intergenic variant
Ca22chr3A_C_albicans_SC5314:1051948:A:G	3	1051948	A	G	SNP	0.327609	400	9	0.260156	0.123205	0.0347231	Below exploratory threshold	CDR2 (C3_04890W_A) NOP14 (C3_04900W_A) NCE102 (C3_04910C_A)	Coding sequence Upstream Downstream	Synonymous Upstream variant Downstream variant	L1354L
Ca22chr3A_C_albicans_SC5314:889492:A:AGG	3	889492	A	AGG	INDEL	0.540107	640	18	0.269816	0.127782	0.0347271	Below exploratory threshold	CTP1 (C3_04270C_A) C3_04260W_A SNF5 (C3_04290C_A) POL1 (C3_04300C_A) C3_04270C_A-C3_04290C_A	Upstream Downstream Downstream Downstream Intergenic	Upstream variant Downstream variant Downstream variant Downstream variant Intergenic variant
Ca22chr2A_C_albicans_SC5314:253271:A:T	2	253271	A	T	SNP	0.206266	248	0	-0.298135	0.141194	0.0347273	Below exploratory threshold	ESC4 (C2_01400C_A) CLB2 (C2_01410C_A) APT1 (C2_01430W_A) C2_01420C_A C2_01440C_A C2_01450C_A C2_01410C_A-C2_01420C_A	Upstream Upstream Upstream Downstream Downstream Downstream Intergenic	Upstream variant Upstream variant Upstream variant Downstream variant Downstream variant Downstream variant Intergenic variant
Ca22chr3A_C_albicans_SC5314:230564:CATAT:C	3	230564	CATAT	C	INDEL	0.190094	171	19	0.237745	0.112594	0.0347274	Below exploratory threshold	MNE1 (C3_01110C_A) C3_01130C_A C3_01140W_A C3_01120W_A C3_01150C_A C3_01130C_A-C3_01140W_A	Upstream Upstream Upstream Downstream Downstream Intergenic	Upstream variant Upstream variant Upstream variant Downstream variant Downstream variant Intergenic variant
Ca22chr4A_C_albicans_SC5314:1207884:G:A	4	1207884	G	A	SNP	0.0436508	66	10	-0.397077	0.188053	0.0347284	Below exploratory threshold	HOM3 (C4_05540W_A) FGR6-10 (C4_05530W_A) GVP36 (C4_05550C_A) C4_05530W_A-C4_05540W_A	Upstream Downstream Downstream Intergenic	Upstream variant Downstream variant Downstream variant Intergenic variant
Ca22chr3A_C_albicans_SC5314:854232:G:A	3	854232	G	A	SNP	0.0411227	55	0	0.829848	0.393015	0.0347301	Below exploratory threshold	CDR11 (C3_04070C_A) QCR6 (C3_04080W_A) SBP1 (C3_04090W_A) C3_04100W_A MBP1 (C3_04110C_A) C3_04070C_A-C3_04080W_A	Upstream Upstream Upstream Upstream Downstream Intergenic	Upstream variant Upstream variant Upstream variant Upstream variant Downstream variant Intergenic variant
Ca22chr3A_C_albicans_SC5314:103034:G:T	3	103034	G	T	SNP	0.243473	322	0	0.315477	0.149412	0.0347335	Below exploratory threshold	C3_00630W_A C3_00620C_A C3_00640W_A NGT1 (C3_00650W_A) C3_00610W_A	Coding sequence Upstream Upstream Upstream Downstream	Missense (non-synonymous) Upstream variant Upstream variant Upstream variant Downstream variant	A1233S
Ca22chrRA_C_albicans_SC5314:1086315:G:A	R	1086315	G	A	SNP	0.203268	290	1	-0.442557	0.209602	0.0347367	Below exploratory threshold	CR_05000C_A CR_05030W_A CR_05010W_A LYP1 (CR_05020W_A) CR_05020W_A-CR_05030W_A	Upstream Upstream Downstream Downstream Intergenic	Upstream variant Upstream variant Downstream variant Downstream variant Intergenic variant
Ca22chr1A_C_albicans_SC5314:975990:G:T	1	975990	G	T	SNP	0.0359008	53	0	-1.12715	0.533838	0.0347376	Below exploratory threshold	REC8 (C1_04690C_A) HAT1 (C1_04670W_A) PIL1 (C1_04680W_A) C1_04700C_A C1_04710C_A	Coding sequence Downstream Downstream Downstream Downstream	Missense (non-synonymous) Downstream variant Downstream variant Downstream variant Downstream variant	P295T
Ca22chr7A_C_albicans_SC5314:231045:G:A	7	231045	G	A	SNP	0.0604468	87	5	0.686297	0.325045	0.0347384	Below exploratory threshold	C7_01100C_A C7_01070C_A	Coding sequence Upstream	Synonymous Upstream variant	T456T
Ca22chr4A_C_albicans_SC5314:493:G:A	4	493	G	A	SNP	0.00792602	11	9	0.864377	0.4094	0.0347443	Below exploratory threshold	TLO9 (C4_00010W_A) VMA6 (C4_00020W_A) CNH1 (C4_00040W_A) C4_00030C_A CHR_START-C4_00010W_A	Upstream Upstream Upstream Downstream Intergenic	Upstream variant Upstream variant Upstream variant Downstream variant Intergenic variant
Ca22chr2A_C_albicans_SC5314:1779673:C:G	2	1779673	C	G	SNP	0.19251	288	5	0.563467	0.266882	0.0347468	Below exploratory threshold	RPT6 (C2_08780W_A) MFG1 (C2_08730W_A) C2_08740W_A C2_08750W_A TIF4631 (C2_08760C_A) C2_08770C_A C2_08750W_A-C2_08760C_A	Upstream Downstream Downstream Downstream Downstream Downstream Intergenic	Upstream variant Downstream variant Downstream variant Downstream variant Downstream variant Downstream variant Intergenic variant
Ca22chr2A_C_albicans_SC5314:2086388:C:G	2	2086388	C	G	SNP	0.422977	573	0	-0.28377	0.134407	0.0347492	Below exploratory threshold	C2_10160W_A UBP8 (C2_10140W_A) ECS1 (C2_10150W_A) C2_10170C_A C2_10150W_A-C2_10160W_A	Upstream Downstream Downstream Downstream Intergenic	Upstream variant Downstream variant Downstream variant Downstream variant Intergenic variant
Ca22chr1A_C_albicans_SC5314:2493047:T:C	1	2493047	T	C	SNP	0.0372063	51	0	-0.777324	0.368184	0.0347516	Below exploratory threshold	C1_11370C_A TOS4 (C1_11350C_A) NEP1 (C1_11380W_A) C1_11390W_A PRM1 (C1_11340W_A) RPL37B (C1_11360W_A) GIN4 (C1_11400C_A)	Coding sequence Upstream Upstream Upstream Downstream Downstream Downstream	Missense (non-synonymous) Upstream variant Upstream variant Upstream variant Downstream variant Downstream variant Downstream variant	T665A
Ca22chrRA_C_albicans_SC5314:487064:T:G	R	487064	T	G	SNP	0.0117493	18	0	1.43268	0.678604	0.0347536	Below exploratory threshold	SEF1 (CR_02190C_A) RAD51 (CR_02200C_A) CR_02210W_A CR_02200C_A-CR_02210W_A	Upstream Upstream Upstream Intergenic	Upstream variant Upstream variant Upstream variant Intergenic variant
Ca22chr1A_C_albicans_SC5314:1168610:C:T	1	1168610	C	T	SNP	0.00848564	12	0	1.50248	0.711713	0.0347658	Below exploratory threshold	C1_05540C_A C1_05550C_A tT(AGU)1 (C1_05590W_A) GSL1 (C1_05600W_A) RIB4 (C1_05560W_A) tN(GUU)2 (C1_05570W_A) tN(GUU)1 (C1_05580W_A) C1_05580W_A-C1_05590W_A	Upstream Upstream Upstream Upstream Downstream Downstream Downstream Intergenic	Upstream variant Upstream variant Upstream variant Upstream variant Downstream variant Downstream variant Downstream variant Intergenic variant
Ca22chr4A_C_albicans_SC5314:1601772:A:G	4	1601772	A	G	SNP	0.263713	277	55	-0.265866	0.125939	0.0347662	Below exploratory threshold	TLO10 (C4_07250C_A) C4_07260W_A C4_07240W_A C4_07250C_A-C4_07260W_A	Upstream Upstream Downstream Intergenic	Upstream variant Upstream variant Downstream variant Intergenic variant		TLO10 (C4_07250C_A): WARNING_TRANSCRIPT_NO_STOP_CODON C4_07260W_A: WARNING_TRANSCRIPT_INCOMPLETE
Ca22chr3A_C_albicans_SC5314:90824:G:A	3	90824	G	A	SNP	0.0875817	116	1	-0.513514	0.24325	0.0347673	Below exploratory threshold	FLO9 (C3_00580W_A) C3_00590W_A IFF11 (C3_00600W_A)	Coding sequence Upstream Upstream	Missense (non-synonymous) Upstream variant Upstream variant	R638Q	FLO9 (C3_00580W_A): WARNING_TRANSCRIPT_MULTIPLE_STOP_CODONS
Ca22chr4A_C_albicans_SC5314:833436:A:T	4	833436	A	T	SNP	0.430719	521	1	0.234972	0.111312	0.0347783	Below exploratory threshold	FGR28 (C4_03910W_A) RAM1 (C4_03900C_A) C4_03920W_A C4_03930C_A PYC2 (C4_03940C_A)	Coding sequence Upstream Upstream Downstream Downstream	Missense (non-synonymous) Upstream variant Upstream variant Downstream variant Downstream variant	E264D
Ca22chr5A_C_albicans_SC5314:89766:C:A	5	89766	C	A	SNP	0.0535248	66	0	-0.641263	0.303784	0.0347794	Below exploratory threshold	KRE62 (C5_00470C_A) SEC14 (C5_00480C_A) BUD2 (C5_00490C_A) C5_00480C_A-C5_00490C_A	Upstream Upstream Downstream Intergenic	Upstream variant Upstream variant Downstream variant Intergenic variant
Ca22chrRA_C_albicans_SC5314:2131544:C:T	R	2131544	C	T	SNP	0.0078329	6	0	0.918542	0.43514	0.0347798	Below exploratory threshold	UGA3 (CR_09960C_A) SIK1 (CR_09950C_A) UBC4 (CR_09970W_A) SPT7 (CR_09980W_A) CR_09930W_A CR_09940W_A	Coding sequence Upstream Upstream Upstream Downstream Downstream	Missense (non-synonymous) Upstream variant Upstream variant Upstream variant Downstream variant Downstream variant	E226K
Ca22chrRA_C_albicans_SC5314:2176397:G:A	R	2176397	G	A	SNP	0.0078329	6	0	0.918542	0.43514	0.0347798	Below exploratory threshold	CR_10170C_A CR_10180W_A CR_10200W_A PGA12 (CR_10210W_A) FAA4 (CR_10160W_A) CR_10190C_A CR_10170C_A-CR_10180W_A	Upstream Upstream Upstream Upstream Downstream Downstream Intergenic	Upstream variant Upstream variant Upstream variant Upstream variant Downstream variant Downstream variant Intergenic variant
Ca22chr5A_C_albicans_SC5314:797214:C:T	5	797214	C	T	SNP	0.108355	150	0	-0.406841	0.192733	0.0347804	Below exploratory threshold	C5_03530C_A RPS25B (C5_03540C_A) C5_03560W_A C5_03570W_A LAP4 (C5_03590W_A) C5_03550W_A CAC2 (C5_03580C_A) C5_03550W_A-C5_03560W_A	Upstream Upstream Upstream Upstream Upstream Downstream Downstream Intergenic	Upstream variant Upstream variant Upstream variant Upstream variant Upstream variant Downstream variant Downstream variant Intergenic variant
Ca22chr1A_C_albicans_SC5314:1088620:C:T	1	1088620	C	T	SNP	0.44517	434	0	0.345239	0.163553	0.0347828	Below exploratory threshold	C1_05150C_A BRG1 (C1_05140W_A) C1_05160C_A C1_05150C_A-C1_05160C_A	Upstream Downstream Downstream Intergenic	Upstream variant Downstream variant Downstream variant Intergenic variant
Ca22chr6A_C_albicans_SC5314:318940:A:AGGTGATGTC	6	318940	A	AGGTGATGTC	INDEL	0.00989446	11	8	0.614123	0.290933	0.0347832	Below exploratory threshold	C6_01550C_A C6_01560W_A FGR47 (C6_01570C_A) C6_01550C_A-C6_01560W_A	Upstream Upstream Downstream Intergenic	Upstream variant Upstream variant Downstream variant Intergenic variant		C6_01550C_A: WARNING_TRANSCRIPT_INCOMPLETE
Ca22chr3A_C_albicans_SC5314:91701:C:T	3	91701	C	T	SNP	0.0777778	101	1	0.543147	0.257309	0.0347833	Below exploratory threshold	FLO9 (C3_00580W_A) IFF11 (C3_00600W_A) C3_00590W_A	Coding sequence Upstream Downstream	Synonymous Upstream variant Downstream variant	F930F	FLO9 (C3_00580W_A): WARNING_TRANSCRIPT_MULTIPLE_STOP_CODONS
Ca22chr5A_C_albicans_SC5314:98788:T:G	5	98788	T	G	SNP	0.523529	485	1	-0.269403	0.127627	0.0347838	Below exploratory threshold	C5_00510W_A NAM7 (C5_00500W_A) C5_00500W_A-C5_00510W_A	Upstream Downstream Intergenic	Upstream variant Downstream variant Intergenic variant
Ca22chr2A_C_albicans_SC5314:525177:G:A	2	525177	G	A	SNP	0.706919	710	0	-0.385191	0.182482	0.0347858	Below exploratory threshold	C2_02620W_A C2_02630W_A C2_02570W_A C2_02580W_A ZRT2 (C2_02590W_A) FGR22 (C2_02600C_A) HGT20 (C2_02610C_A) C2_02590W_A-C2_02600C_A	Upstream Upstream Downstream Downstream Downstream Downstream Downstream Intergenic	Upstream variant Upstream variant Downstream variant Downstream variant Downstream variant Downstream variant Downstream variant Intergenic variant
Ca22chr2A_C_albicans_SC5314:259383:T:A	2	259383	T	A	SNP	0.0842037	115	0	0.555464	0.263149	0.0347868	Below exploratory threshold	C2_01460C_A C2_01420C_A C2_01440C_A C2_01450C_A SRB9 (C2_01470W_A) APT1 (C2_01430W_A)	Coding sequence Upstream Upstream Upstream Upstream Downstream	Missense (non-synonymous) Upstream variant Upstream variant Upstream variant Upstream variant Downstream variant	T247S
Ca22chr6A_C_albicans_SC5314:976602:CATTAGGGAGCCACCAAGTCCAACAGTTACAACAACCGAGTACTGGTCCCAGTCATATGCTACTACTACAACTGTGACTGCTCCTCCAGGAGGTACTGCTACTGTTATCATAAGAGAGCCACCTAATTACACGGTTACTACAACTGAATACTGGTCAGAGTCTTATGCCACTACTACAACTGTTACTGGTCCACCGGGGGGAACTGATGTAATTCTT:C	6	976602	CATTAGGGAGCCACCAAGTCCAACAGTTACAACAACCGAGTACTGGTCCCAGTCATATGCTACTACTACAACTGTGACTGCTCCTCCAGGAGGTACTGCTACTGTTATCATAAGAGAGCCACCTAATTACACGGTTACTACAACTGAATACTGGTCAGAGTCTTATGCCACTACTACAACTGTTACTGGTCCACCGGGGGGAACTGATGTAATTCTT	C	INDEL	0.0110345	16	41	0.811534	0.384466	0.0347887	Below exploratory threshold	ALS2 (C6_04380W_A)	Coding sequence	Disruptive in-frame deletion	S1802_P1873del
Ca22chr6A_C_albicans_SC5314:668484:G:A	6	668484	G	A	SNP	0.0577957	64	22	0.320079	0.15164	0.0347915	Below exploratory threshold	BMT6 (C6_03160C_A) MDR1 (C6_03170C_A) C6_03180C_A C6_03190C_A C6_03170C_A-C6_03180C_A	Upstream Upstream Downstream Downstream Intergenic	Upstream variant Upstream variant Downstream variant Downstream variant Intergenic variant
Ca22chr1A_C_albicans_SC5314:1694503:G:T	1	1694503	G	T	SNP	0.0614379	94	1	0.529079	0.250661	0.0347955	Below exploratory threshold	C1_07780W_A FGR6-3 (C1_07770W_A) C1_07790C_A C1_07770W_A-C1_07780W_A	Upstream Downstream Downstream Intergenic	Upstream variant Downstream variant Downstream variant Intergenic variant		FGR6-3 (C1_07770W_A): WARNING_TRANSCRIPT_MULTIPLE_STOP_CODONS
Ca22chr1A_C_albicans_SC5314:185332:A:G	1	185332	A	G	SNP	0.122703	158	4	-0.363072	0.172017	0.0348008	Below exploratory threshold	TRI1 (C1_00910W_A) C1_00920W_A SIN3 (C1_00930C_A) C1_00920W_A-C1_00930C_A	Downstream Downstream Downstream Intergenic	Downstream variant Downstream variant Downstream variant Intergenic variant
Ca22chr2A_C_albicans_SC5314:2129274:C:G	2	2129274	C	G	SNP	0.0137076	20	0	1.44024	0.68237	0.0348032	Below exploratory threshold	C2_10330C_A C2_10300C_A KIP2 (C2_10310C_A) C2_10320C_A HEM4 (C2_10340W_A) ACS1 (C2_10350C_A)	Coding sequence; Splice region Upstream Upstream Upstream Upstream Downstream	Stop lost; Splice region variant Upstream variant Upstream variant Upstream variant Upstream variant Downstream variant	*165Yext*?
Ca22chr1A_C_albicans_SC5314:738546:C:T	1	738546	C	T	SNP	0.291123	329	0	-0.390965	0.185237	0.0348048	Below exploratory threshold	YPT1 (C1_03500W_A) AGE1 (C1_03480C_A) RPN3 (C1_03520W_A) MED17 (C1_03530W_A) C1_03490W_A C1_03510C_A	Coding sequence Upstream Upstream Upstream Downstream Downstream	Synonymous Upstream variant Upstream variant Upstream variant Downstream variant Downstream variant	I106I
Ca22chr1A_C_albicans_SC5314:151266:AAATAAT:A	1	151266	AAATAAT	A	INDEL	0.0704961	60	0	-0.246986	0.117023	0.0348083	Below exploratory threshold	C1_00790W_A C1_00810W_A ERG2 (C1_00800C_A)	Coding sequence Upstream Downstream	Disruptive in-frame deletion Upstream variant Downstream variant	N222_N223del
Ca22chrRA_C_albicans_SC5314:569274:T:C	R	569274	T	C	SNP	0.25718	304	0	-0.349959	0.165813	0.0348101	Below exploratory threshold	CR_02550C_A DBP2 (CR_02530W_A) CHO2 (CR_02540W_A) ASG1 (CR_02560C_A)	Coding sequence Downstream Downstream Downstream	Synonymous Downstream variant Downstream variant Downstream variant	V140V
Ca22chr2A_C_albicans_SC5314:1304285:G:C	2	1304285	G	C	SNP	0.260784	329	1	0.404738	0.191769	0.0348105	Below exploratory threshold	MAK16 (C2_06360C_A) SCP1 (C2_06370C_A) IMH3 (C2_06390C_A) C2_06400C_A C2_06410W_A RTS1 (C2_06420C_A) C2_06390C_A-C2_06410W_A	Upstream Upstream Upstream Upstream Upstream Downstream Intergenic	Upstream variant Upstream variant Upstream variant Upstream variant Upstream variant Downstream variant Intergenic variant
Ca22chr1A_C_albicans_SC5314:1085749:T:C	1	1085749	T	C	SNP	0.393701	530	4	0.276401	0.130963	0.0348122	Below exploratory threshold	C1_05150C_A BRG1 (C1_05140W_A) C1_05150C_A-C1_05160C_A	Upstream Downstream Intergenic	Upstream variant Downstream variant Intergenic variant
Ca22chr7A_C_albicans_SC5314:838749:A:T	7	838749	A	T	SNP	0.0456919	53	0	-0.506947	0.240204	0.0348165	Below exploratory threshold	C7_03780C_A C7_03740C_A YAF9 (C7_03770C_A) MRP7 (C7_03790W_A) C7_03800W_A SLA2 (C7_03810W_A) C7_03760W_A	Coding sequence Upstream Upstream Upstream Upstream Upstream Downstream	Missense (non-synonymous) Upstream variant Upstream variant Upstream variant Upstream variant Upstream variant Downstream variant	L271I
Ca22chr3A_C_albicans_SC5314:882067:G:A	3	882067	G	A	SNP	0.0257937	35	10	0.602991	0.285713	0.0348172	Below exploratory threshold	URK1 (C3_04220C_A) C3_04240C_A WSC1 (C3_04250W_A) C3_04260W_A C3_04230W_A CTP1 (C3_04270C_A) C3_04240C_A-C3_04250W_A	Upstream Upstream Upstream Upstream Downstream Downstream Intergenic	Upstream variant Upstream variant Upstream variant Upstream variant Downstream variant Downstream variant Intergenic variant
Ca22chr4A_C_albicans_SC5314:1032693:C:T	4	1032693	C	T	SNP	0.126144	187	1	-0.532219	0.252181	0.0348187	Below exploratory threshold	C4_04800W_A DCR1 (C4_04830W_A) FAV1 (C4_04790W_A) C4_04810C_A C4_04820C_A C4_04790W_A-C4_04800W_A	Upstream Upstream Downstream Downstream Downstream Intergenic	Upstream variant Upstream variant Downstream variant Downstream variant Downstream variant Intergenic variant
Ca22chrRA_C_albicans_SC5314:864492:T:TCC	R	864492	T	TCC	INDEL	0.00849673	8	1	0.608989	0.288574	0.0348293	Below exploratory threshold	CR_03860C_A CR_03870W_A IFF9 (CR_03880W_A) HGT3 (CR_03850W_A) CR_03860C_A-CR_03870W_A	Upstream Upstream Upstream Downstream Intergenic	Upstream variant Upstream variant Upstream variant Downstream variant Intergenic variant
Ca22chr5A_C_albicans_SC5314:98185:C:T	5	98185	C	T	SNP	0.0613577	87	0	-0.51887	0.245873	0.0348314	Below exploratory threshold	BUD2 (C5_00490C_A) C5_00510W_A NAM7 (C5_00500W_A) C5_00500W_A-C5_00510W_A	Upstream Upstream Downstream Intergenic	Upstream variant Upstream variant Downstream variant Intergenic variant
Ca22chr5A_C_albicans_SC5314:98203:C:T	5	98203	C	T	SNP	0.0613577	87	0	-0.51887	0.245873	0.0348314	Below exploratory threshold	BUD2 (C5_00490C_A) C5_00510W_A NAM7 (C5_00500W_A) C5_00500W_A-C5_00510W_A	Upstream Upstream Downstream Intergenic	Upstream variant Upstream variant Downstream variant Intergenic variant
Ca22chr1A_C_albicans_SC5314:1385826:A:G	1	1385826	A	G	SNP	0.714099	735	0	0.502852	0.238295	0.0348399	Below exploratory threshold	BPH1 (C1_06520C_A) C1_06510C_A C1_06500W_A C1_06530C_A	Coding sequence Upstream Downstream Downstream	Synonymous Upstream variant Downstream variant Downstream variant	H1274H
Ca22chr2A_C_albicans_SC5314:1649085:C:T	2	1649085	C	T	SNP	0.0561358	81	0	0.898444	0.425769	0.0348441	Below exploratory threshold	RAD57 (C2_08110W_A) MAF1 (C2_08120W_A) ARA1 (C2_08130W_A) PHM7 (C2_08140C_A) C2_08130W_A-C2_08140C_A	Downstream Downstream Downstream Downstream Intergenic	Downstream variant Downstream variant Downstream variant Downstream variant Intergenic variant
Ca22chr1A_C_albicans_SC5314:2811113:A:G	1	2811113	A	G	SNP	0.616095	599	8	0.307736	0.145837	0.0348464	Below exploratory threshold	C1_12910W_A C1_12950W_A C1_12890W_A C1_12900W_A C1_12920C_A C1_12930C_A C1_12940C_A C1_12900W_A-C1_12910W_A	Upstream Upstream Downstream Downstream Downstream Downstream Downstream Intergenic	Upstream variant Upstream variant Downstream variant Downstream variant Downstream variant Downstream variant Downstream variant Intergenic variant
Ca22chr7A_C_albicans_SC5314:577184:C:A	7	577184	C	A	SNP	0.433901	628	2	-0.431268	0.204381	0.0348482	Below exploratory threshold	EPT1 (C7_02690C_A) C7_02690C_A-C7_02750W_A	Upstream Intergenic	Upstream variant Intergenic variant
Ca22chr3A_C_albicans_SC5314:143212:C:G	3	143212	C	G	SNP	0.603922	588	1	0.295998	0.140277	0.0348502	Below exploratory threshold	ERG4 (C3_00760W_A) HOS2 (C3_00780W_A) C3_00730W_A C3_00740W_A LYS144 (C3_00750W_A) SCL1 (C3_00770C_A) C3_00750W_A-C3_00760W_A	Upstream Upstream Downstream Downstream Downstream Downstream Intergenic	Upstream variant Upstream variant Downstream variant Downstream variant Downstream variant Downstream variant Intergenic variant
Ca22chr3A_C_albicans_SC5314:499143:G:A	3	499143	G	A	SNP	0.163816	242	6	-0.364677	0.17283	0.0348556	Below exploratory threshold	GFA1 (C3_02280C_A) FGR23 (C3_02300W_A) C3_02290W_A C3_02290W_A-C3_02300W_A	Upstream Upstream Downstream Intergenic	Upstream variant Upstream variant Downstream variant Intergenic variant
Ca22chr1A_C_albicans_SC5314:1549095:C:CTTG	1	1549095	C	CTTG	INDEL	0.0106534	9	62	0.636441	0.301626	0.0348557	Below exploratory threshold	C1_07210C_A C1_07220W_A PHO15 (C1_07230W_A) YPD1 (C1_07240W_A) SOG2 (C1_07190W_A) YMC1 (C1_07200W_A) C1_07210C_A-C1_07220W_A	Upstream Upstream Upstream Upstream Downstream Downstream Intergenic	Upstream variant Upstream variant Upstream variant Upstream variant Downstream variant Downstream variant Intergenic variant
Ca22chr2A_C_albicans_SC5314:1366213:CTGTGTG:C	2	1366213	CTGTGTG	C	INDEL	0.0296834	37	8	0.528879	0.250656	0.0348603	Below exploratory threshold	FRP3 (C2_06680W_A) PEX22 (C2_06690C_A) C2_06680W_A-C2_06690C_A	Downstream Downstream Intergenic	Downstream variant Downstream variant Intergenic variant
Ca22chr1A_C_albicans_SC5314:834540:G:GTTGATGTTC	1	834540	G	GTTGATGTTC	INDEL	0.0225166	25	11	0.515487	0.244312	0.0348628	Below exploratory threshold	C1_03960C_A C1_03920C_A C1_03950C_A C1_03970W_A SPC19 (C1_03980W_A) C1_03990W_A NUE2 (C1_03930W_A) C1_03940W_A	Coding sequence Upstream Upstream Upstream Upstream Upstream Downstream Downstream	Conservative in-frame insertion Upstream variant Upstream variant Upstream variant Upstream variant Upstream variant Downstream variant Downstream variant	Q766_Q767insEHQ
Ca22chr6A_C_albicans_SC5314:661748:C:T	6	661748	C	T	SNP	0.402089	433	0	0.332417	0.157548	0.0348636	Below exploratory threshold	MDL2 (C6_03140C_A) POL5 (C6_03120W_A) C6_03130W_A C6_03150C_A BMT6 (C6_03160C_A) MDR1 (C6_03170C_A) C6_03140C_A-C6_03150C_A	Upstream Downstream Downstream Downstream Downstream Downstream Intergenic	Upstream variant Downstream variant Downstream variant Downstream variant Downstream variant Downstream variant Intergenic variant
Ca22chr5A_C_albicans_SC5314:353307:T:C	5	353307	T	C	SNP	0.800654	723	1	-0.436329	0.206801	0.0348671	Below exploratory threshold	CEF3 (C5_01580C_A) C5_01590W_A C5_01610W_A SPB4 (C5_01600C_A) C5_01580C_A-C5_01590W_A	Upstream Upstream Upstream Downstream Intergenic	Upstream variant Upstream variant Upstream variant Downstream variant Intergenic variant
Ca22chr7A_C_albicans_SC5314:817571:A:G	7	817571	A	G	SNP	0.116556	143	11	0.361067	0.171132	0.034869	Below exploratory threshold	C7_03680W_A C7_03660C_A C7_03690W_A DED81 (C7_03670W_A) ENP1 (C7_03700C_A)	Coding sequence Upstream Upstream Downstream Downstream	Missense (non-synonymous) Upstream variant Upstream variant Downstream variant Downstream variant	T3A
Ca22chr3A_C_albicans_SC5314:358094:T:TA	3	358094	T	TA	INDEL	0.0140252	17	53	-0.964345	0.457063	0.0348694	Below exploratory threshold	C3_01660W_A C3_01670W_A C3_01610W_A C3_01620W_A TFP1 (C3_01630W_A) C3_01640C_A C3_01680C_A C3_01630W_A-C3_01640C_A	Upstream Upstream Downstream Downstream Downstream Downstream Downstream Intergenic	Upstream variant Upstream variant Downstream variant Downstream variant Downstream variant Downstream variant Downstream variant Intergenic variant
Ca22chr3A_C_albicans_SC5314:1728875:C:T	3	1728875	C	T	SNP	0.190601	224	0	0.274416	0.130067	0.0348747	Below exploratory threshold	TCC1 (C3_07560W_A) C3_07580W_A C3_07570C_A C3_07550C_A-C3_07560W_A	Upstream Upstream Downstream Intergenic	Upstream variant Upstream variant Downstream variant Intergenic variant
Ca22chr5A_C_albicans_SC5314:516844:C:A	5	516844	C	A	SNP	0.093342	132	0	0.580702	0.27524	0.0348756	Below exploratory threshold	C5_02310C_A C5_02320C_A C5_02330W_A CST20 (C5_02340C_A) C5_02330W_A-C5_02340C_A	Upstream Upstream Downstream Downstream Intergenic	Upstream variant Upstream variant Downstream variant Downstream variant Intergenic variant
Ca22chr1A_C_albicans_SC5314:855102:CTG:C	1	855102	CTG	C	INDEL	0.0120397	14	60	-0.696399	0.330084	0.0348789	Below exploratory threshold	IFI3 (C1_04060W_A) C1_04040C_A MFALPHA (C1_04050C_A) MAD2 (C1_04080W_A) BET4 (C1_04070C_A) C1_04090C_A POR1 (C1_04100C_A)	Coding sequence Upstream Upstream Upstream Downstream Downstream Downstream	Frameshift Upstream variant Upstream variant Upstream variant Downstream variant Downstream variant Downstream variant	V388fs
Ca22chr1A_C_albicans_SC5314:128880:C:A	1	128880	C	A	SNP	0.0842037	99	0	0.497559	0.235844	0.0348848	Below exploratory threshold	TUB2 (C1_00710C_A) CMP1 (C1_00730C_A) tP(UGG)3 (C1_00720W_A) SPE1 (C1_00740C_A) VPS27 (C1_00750C_A) C1_00730C_A-C1_00740C_A	Upstream Upstream Downstream Downstream Downstream Intergenic	Upstream variant Upstream variant Downstream variant Downstream variant Downstream variant Intergenic variant
Ca22chr1A_C_albicans_SC5314:1624942:A:AACTTAAAAGTG	1	1624942	A	AACTTAAAAGTG	INDEL	0.108477	100	70	0.387305	0.183584	0.0348854	Below exploratory threshold	C1_07480C_A C1_07490C_A LHP1 (C1_07500C_A) C1_07510W_A IST2 (C1_07520C_A) C1_07500C_A-C1_07510W_A	Upstream Upstream Upstream Upstream Downstream Intergenic	Upstream variant Upstream variant Upstream variant Upstream variant Downstream variant Intergenic variant
Ca22chr1A_C_albicans_SC5314:2451755:G:A	1	2451755	G	A	SNP	0.0887728	118	0	0.604166	0.286378	0.0348856	Below exploratory threshold	C1_11150W_A C1_11120C_A WBP1 (C1_11170W_A) ARL3 (C1_11190W_A) FGR16 (C1_11130W_A) C1_11140W_A C1_11160C_A C1_11180C_A	Coding sequence Upstream Upstream Upstream Downstream Downstream Downstream Downstream	Missense (non-synonymous) Upstream variant Upstream variant Upstream variant Downstream variant Downstream variant Downstream variant Downstream variant	G128E
Ca22chr1A_C_albicans_SC5314:2281475:C:T	1	2281475	C	T	SNP	0.0372063	50	0	0.826225	0.391637	0.0348868	Below exploratory threshold	C1_10320W_A C1_10340W_A MNN12 (C1_10300W_A) C1_10310W_A C1_10330C_A C1_10310W_A-C1_10320W_A	Upstream Upstream Downstream Downstream Downstream Intergenic	Upstream variant Upstream variant Downstream variant Downstream variant Downstream variant Intergenic variant
Ca22chr1A_C_albicans_SC5314:180677:T:C	1	180677	T	C	SNP	0.0443864	53	0	-0.531838	0.252107	0.034895	Below exploratory threshold	TRI1 (C1_00910W_A) C1_00920W_A C1_00880W_A GEM1 (C1_00890W_A) RRS1 (C1_00900W_A) SIN3 (C1_00930C_A)	Coding sequence Upstream Downstream Downstream Downstream Downstream	Synonymous Upstream variant Downstream variant Downstream variant Downstream variant Downstream variant	L203L
Ca22chr4A_C_albicans_SC5314:1096351:G:A	4	1096351	G	A	SNP	0.0195822	29	0	1.34304	0.636645	0.0348963	Below exploratory threshold	SRB8 (C4_05090C_A) MYO5 (C4_05100C_A) HAP41 (C4_05110C_A) C4_05100C_A-C4_05110C_A	Upstream Upstream Downstream Intergenic	Upstream variant Upstream variant Downstream variant Intergenic variant
Ca22chr4A_C_albicans_SC5314:1096519:G:A	4	1096519	G	A	SNP	0.0195822	29	0	1.34304	0.636645	0.0348963	Below exploratory threshold	SRB8 (C4_05090C_A) MYO5 (C4_05100C_A) HAP41 (C4_05110C_A) C4_05100C_A-C4_05110C_A	Upstream Upstream Downstream Intergenic	Upstream variant Upstream variant Downstream variant Intergenic variant
Ca22chr4A_C_albicans_SC5314:1096589:A:G	4	1096589	A	G	SNP	0.0195822	29	0	1.34304	0.636645	0.0348963	Below exploratory threshold	SRB8 (C4_05090C_A) MYO5 (C4_05100C_A) HAP41 (C4_05110C_A) C4_05100C_A-C4_05110C_A	Upstream Upstream Downstream Intergenic	Upstream variant Upstream variant Downstream variant Intergenic variant
Ca22chr4A_C_albicans_SC5314:1495235:T:TA	4	1495235	T	TA	INDEL	0.00524934	5	4	0.767693	0.363913	0.0348972	Below exploratory threshold	C4_06700W_A C4_06680C_A C4_06690C_A C4_06710W_A NOP1 (C4_06720W_A) C4_06670W_A C4_06730C_A	Coding sequence Upstream Upstream Upstream Upstream Downstream Downstream	Frameshift Upstream variant Upstream variant Upstream variant Upstream variant Downstream variant Downstream variant	F85fs
Ca22chr1A_C_albicans_SC5314:994162:C:T	1	994162	C	T	SNP	0.0855091	120	0	-0.556557	0.263837	0.0349037	Below exploratory threshold	SYG1 (C1_04760C_A) ERG3 (C1_04770C_A) C1_04790W_A C1_04780C_A C1_04800C_A C1_04770C_A-C1_04780C_A	Upstream Upstream Upstream Downstream Downstream Intergenic	Upstream variant Upstream variant Upstream variant Downstream variant Downstream variant Intergenic variant
Ca22chr4A_C_albicans_SC5314:47968:T:C	4	47968	T	C	SNP	0.037859	50	0	0.600718	0.284785	0.0349123	Below exploratory threshold	SWI1 (C4_00300C_A) C4_00290C_A PTC7 (C4_00340W_A) PEP7 (C4_00350W_A) STE24 (C4_00280W_A) MNN10 (C4_00310C_A) C4_00320C_A C4_00330C_A	Coding sequence Upstream Upstream Upstream Downstream Downstream Downstream Downstream	Synonymous Upstream variant Upstream variant Upstream variant Downstream variant Downstream variant Downstream variant Downstream variant	S44S
Ca22chr6A_C_albicans_SC5314:773865:C:T	6	773865	C	T	SNP	0.325065	434	0	0.360311	0.170815	0.0349126	Below exploratory threshold	C6_03620C_A FGR17 (C6_03610W_A) PAD1 (C6_03630W_A) POP2 (C6_03650C_A) CDC50 (C6_03660C_A) NOG2 (C6_03640W_A)	Upstream Downstream Downstream Downstream Downstream Intron	Upstream variant Downstream variant Downstream variant Downstream variant Downstream variant Intron variant
Ca22chr1A_C_albicans_SC5314:1055068:G:C	1	1055068	G	C	SNP	0.00547945	8	36	-1.65996	0.786957	0.0349154	Below exploratory threshold	C1_05010C_A ARG2 (C1_05020C_A) PSF2 (C1_05030C_A) REI1 (C1_05060W_A) RHD1 (C1_05000W_A) RRP6 (C1_05050C_A) GPI7 (C1_05070C_A) C1_05030C_A-C1_05050C_A	Upstream Upstream Upstream Upstream Downstream Downstream Downstream Intergenic	Upstream variant Upstream variant Upstream variant Upstream variant Downstream variant Downstream variant Downstream variant Intergenic variant
Ca22chr1A_C_albicans_SC5314:2419903:G:A	1	2419903	G	A	SNP	0.0319843	48	0	-0.917153	0.434815	0.0349193	Below exploratory threshold	C1_10970W_A UBA4 (C1_10930C_A) ERP5 (C1_10940C_A) C1_10950C_A C1_10980W_A C1_10960W_A RTG3 (C1_10990C_A)	Coding sequence Upstream Upstream Upstream Upstream Downstream Downstream	Missense (non-synonymous) Upstream variant Upstream variant Upstream variant Upstream variant Downstream variant Downstream variant	S98N
Ca22chrRA_C_albicans_SC5314:509982:A:G	R	509982	A	G	SNP	0.0868146	121	0	0.523157	0.248034	0.0349261	Below exploratory threshold	CEX1 (CR_02250C_A) CR_02260C_A CR_02270C_A PGA23 (CR_02280W_A) PGA22 (CR_02290W_A) CR_02300C_A CR_02270C_A-CR_02280W_A	Upstream Upstream Upstream Upstream Upstream Downstream Intergenic	Upstream variant Upstream variant Upstream variant Upstream variant Upstream variant Downstream variant Intergenic variant
Ca22chr3A_C_albicans_SC5314:695612:T:C	3	695612	T	C	SNP	0.12859	165	0	0.582037	0.275954	0.034929	Below exploratory threshold	NPR2 (C3_03290C_A) HTA3 (C3_03280C_A) RUB1 (C3_03320W_A) C3_03260W_A C3_03270W_A C3_03300C_A C3_03310C_A C3_03330C_A	Coding sequence Upstream Upstream Downstream Downstream Downstream Downstream Downstream	Missense (non-synonymous) Upstream variant Upstream variant Downstream variant Downstream variant Downstream variant Downstream variant Downstream variant	K274E
Ca22chr4A_C_albicans_SC5314:1097293:C:A	4	1097293	C	A	SNP	0.285901	408	0	-0.349587	0.165746	0.0349292	Below exploratory threshold	HAP41 (C4_05110C_A) MYO5 (C4_05100C_A)	Coding sequence Upstream	Synonymous Upstream variant	G355G
Ca22chrRA_C_albicans_SC5314:154294:G:A	R	154294	G	A	SNP	0.659269	648	0	-0.319346	0.15141	0.0349313	Below exploratory threshold	ARG1 (CR_00620C_A) ACC1 (CR_00640W_A) IFF4 (CR_00610W_A) VHR1 (CR_00630W_A) CR_00630W_A-CR_00640W_A	Upstream Upstream Downstream Downstream Intergenic	Upstream variant Upstream variant Downstream variant Downstream variant Intergenic variant
Ca22chrRA_C_albicans_SC5314:1130116:A:T	R	1130116	A	T	SNP	0.0333333	48	1	0.725196	0.343838	0.034934	Below exploratory threshold	FGR14 (CR_05240C_A) GUT1 (CR_05220C_A) CR_05210W_A FGR13 (CR_05250C_A)	Coding sequence Upstream Downstream Downstream	Synonymous Upstream variant Downstream variant Downstream variant	T866T
Ca22chr6A_C_albicans_SC5314:681979:G:T	6	681979	G	T	SNP	0.710836	725	0	0.342154	0.162229	0.0349374	Below exploratory threshold	BMT4 (C6_03250W_A) C6_03260W_A C6_03220W_A ARG3 (C6_03230W_A) C6_03240W_A AYR2 (C6_03270C_A) C6_03240W_A-C6_03250W_A	Upstream Upstream Downstream Downstream Downstream Downstream Intergenic	Upstream variant Upstream variant Downstream variant Downstream variant Downstream variant Downstream variant Intergenic variant
Ca22chr1A_C_albicans_SC5314:2158390:G:T	1	2158390	G	T	SNP	0.0163185	23	0	1.1684	0.553988	0.0349383	Below exploratory threshold	C1_09840C_A C1_09850C_A HCM1 (C1_09870W_A) SKI3 (C1_09830W_A) TFA1 (C1_09860C_A) C1_09850C_A-C1_09860C_A	Upstream Upstream Upstream Downstream Downstream Intergenic	Upstream variant Upstream variant Upstream variant Downstream variant Downstream variant Intergenic variant
Ca22chrRA_C_albicans_SC5314:355880:A:T	R	355880	A	T	SNP	0.209043	240	3	-0.366819	0.173924	0.0349384	Below exploratory threshold	CR_01530C_A CR_01560W_A CR_01570W_A PTC2 (CR_01520W_A) SAS3 (CR_01540W_A) CR_01550C_A DOT6 (CR_01580C_A) CR_01540W_A-CR_01550C_A	Upstream Upstream Upstream Downstream Downstream Downstream Downstream Intergenic	Upstream variant Upstream variant Upstream variant Downstream variant Downstream variant Downstream variant Downstream variant Intergenic variant		CR_01550C_A: WARNING_TRANSCRIPT_NO_STOP_CODON
Ca22chr1A_C_albicans_SC5314:1815236:C:T	1	1815236	C	T	SNP	0.0431154	58	47	0.45438	0.215442	0.034939	Below exploratory threshold	MED15 (C1_08270C_A) NOT5 (C1_08300W_A) DIP2 (C1_08290C_A) C1_08270C_A-C1_08290C_A	Upstream Upstream Downstream Intergenic	Upstream variant Upstream variant Downstream variant Intergenic variant
Ca22chr3A_C_albicans_SC5314:258118:G:A	3	258118	G	A	SNP	0.0182768	26	0	-1.08583	0.514853	0.0349434	Below exploratory threshold	C3_01210C_A C3_01220W_A UTP20 (C3_01200W_A) C3_01230C_A tR(CCU)1 (C3_01240C_A)	Coding sequence Upstream Downstream Downstream Downstream	Missense (non-synonymous) Upstream variant Downstream variant Downstream variant Downstream variant	A120V
Ca22chr4A_C_albicans_SC5314:766847:T:C	4	766847	T	C	SNP	0.203003	239	0	0.394386	0.187001	0.0349446	Below exploratory threshold	OSH3 (C4_03590C_A) HWP1 (C4_03570W_A) C4_03580W_A C4_03600C_A	Splice region; Coding sequence Downstream Downstream Downstream	Splice region variant; Stop retained Downstream variant Downstream variant Downstream variant	*845*
Ca22chr7A_C_albicans_SC5314:782322:C:T	7	782322	C	T	SNP	0.052356	64	2	-0.513001	0.243254	0.0349524	Below exploratory threshold	ENP2 (C7_03540C_A) ISY1 (C7_03530C_A) C7_03500W_A PNC1 (C7_03520W_A) C7_03550C_A	Coding sequence Upstream Downstream Downstream Downstream	Missense (non-synonymous) Upstream variant Downstream variant Downstream variant Downstream variant	G497D
Ca22chr2A_C_albicans_SC5314:963892:G:C	2	963892	G	C	SNP	0.0903141	138	2	-0.369231	0.175084	0.0349548	Below exploratory threshold	QCR8 (C2_04590C_A) RPL17B (C2_04600C_A) C2_04610C_A C2_04620W_A ERG20 (C2_04580W_A) C2_04610C_A-C2_04620W_A	Upstream Upstream Upstream Upstream Downstream Intergenic	Upstream variant Upstream variant Upstream variant Upstream variant Downstream variant Intergenic variant
Ca22chr7A_C_albicans_SC5314:129886:T:A	7	129886	T	A	SNP	0.0477749	58	2	-0.503157	0.23859	0.0349556	Below exploratory threshold	C7_00670C_A RPS28B (C7_00710W_A) RTF1 (C7_00720W_A) C7_00680W_A NOP15 (C7_00690W_A) CYB5 (C7_00700W_A) C7_00700W_A-C7_00710W_A	Upstream Upstream Upstream Downstream Downstream Downstream Intergenic	Upstream variant Upstream variant Upstream variant Downstream variant Downstream variant Downstream variant Intergenic variant
Ca22chr3A_C_albicans_SC5314:1668654:G:A	3	1668654	G	A	SNP	0.0587467	87	0	-0.453753	0.215169	0.0349605	Below exploratory threshold	UBI4 (C3_07270C_A) ECM29 (C3_07260C_A) C3_07290W_A C3_07280C_A	Coding sequence Upstream Upstream Downstream	Synonymous Upstream variant Upstream variant Downstream variant	T207T
Ca22chr2A_C_albicans_SC5314:1851549:C:T	2	1851549	C	T	SNP	0.0881201	128	0	0.642394	0.304626	0.0349621	Below exploratory threshold	C2_09050C_A CDC47 (C2_09020W_A) C2_09030W_A C2_09040W_A ASN1 (C2_09060C_A) C2_09070C_A C2_09050C_A-C2_09060C_A	Upstream Downstream Downstream Downstream Downstream Downstream Intergenic	Upstream variant Downstream variant Downstream variant Downstream variant Downstream variant Downstream variant Intergenic variant
Ca22chr2A_C_albicans_SC5314:1385810:T:C	2	1385810	T	C	SNP	0.467568	561	26	0.336591	0.159616	0.0349655	Below exploratory threshold	C2_06770W_A C2_06740W_A C2_06750C_A C2_06760C_A C2_06780C_A C2_06740W_A-C2_06750C_A	Upstream Downstream Downstream Downstream Downstream Intergenic	Upstream variant Downstream variant Downstream variant Downstream variant Downstream variant Intergenic variant
Ca22chr2A_C_albicans_SC5314:1917788:T:A	2	1917788	T	A	SNP	0.396867	511	0	0.367063	0.174067	0.0349669	Below exploratory threshold	ERG24 (C2_09400C_A) C2_09410W_A C2_09420W_A RPL3 (C2_09430W_A) ABG1 (C2_09390W_A) C2_09400C_A-C2_09410W_A	Upstream Upstream Upstream Upstream Downstream Intergenic	Upstream variant Upstream variant Upstream variant Upstream variant Downstream variant Intergenic variant
Ca22chr1A_C_albicans_SC5314:637686:C:T	1	637686	C	T	SNP	0.0835509	110	0	-0.508816	0.24129	0.0349679	Below exploratory threshold	C1_03050W_A RPS16A (C1_03030W_A) C1_03040W_A TSR2 (C1_03060C_A) ORC1 (C1_03070C_A) TEM1 (C1_03080C_A)	Coding sequence Downstream Downstream Downstream Downstream Downstream	Synonymous Downstream variant Downstream variant Downstream variant Downstream variant Downstream variant	S861S
Ca22chr4A_C_albicans_SC5314:1193131:T:C	4	1193131	T	C	SNP	0.30596	407	11	0.30599	0.145107	0.0349679	Below exploratory threshold	CBR1 (C4_05450C_A) OFD1 (C4_05460C_A) C4_05460C_A-C4_05530W_A	Upstream Upstream Intergenic	Upstream variant Upstream variant Intergenic variant
Ca22chr1A_C_albicans_SC5314:5677:C:CTGGTT	1	5677	C	CTGGTT	INDEL	0.210894	273	50	-0.238238	0.112986	0.0349825	Below exploratory threshold	C1_00020C_A C1_00010W_A C1_00030C_A C1_00020C_A-C1_00030C_A	Upstream Downstream Downstream Intergenic	Upstream variant Downstream variant Downstream variant Intergenic variant
Ca22chr1A_C_albicans_SC5314:2979969:T:C	1	2979969	T	C	SNP	0.0924933	104	20	0.238544	0.113132	0.0349847	Below exploratory threshold	SEC18 (C1_13580W_A) C1_13590W_A MPT5 (C1_13570W_A) C1_13570W_A-C1_13580W_A	Upstream Upstream Downstream Intergenic	Upstream variant Upstream variant Downstream variant Intergenic variant		C1_13590W_A: WARNING_TRANSCRIPT_NO_STOP_CODON
Ca22chr1A_C_albicans_SC5314:453305:C:A	1	453305	C	A	SNP	0.0130548	19	0	1.09358	0.518646	0.0349852	Below exploratory threshold	GAL10 (C1_02150W_A) GAL1 (C1_02130C_A) C1_02140C_A C1_02160W_A GAL7 (C1_02180W_A) GAL102 (C1_02170C_A)	Coding sequence Upstream Upstream Upstream Upstream Downstream	Missense (non-synonymous) Upstream variant Upstream variant Upstream variant Upstream variant Downstream variant	A381E
Ca22chr2A_C_albicans_SC5314:1154735:G:A	2	1154735	G	A	SNP	0.0489556	72	0	0.945045	0.448206	0.0349872	Below exploratory threshold	VPS35 (C2_05650W_A) PNG2 (C2_05660W_A) C2_05640W_A	Coding sequence Upstream Downstream	Synonymous Upstream variant Downstream variant	E732E
Ca22chr1A_C_albicans_SC5314:509362:A:G	1	509362	A	G	SNP	0.0750653	92	0	-0.537064	0.254713	0.0349876	Below exploratory threshold	FKS1 (C1_02420C_A) C1_02410C_A	Coding sequence Upstream	Synonymous Upstream variant	H767H
Ca22chr3A_C_albicans_SC5314:579653:A:G	3	579653	A	G	SNP	0.267624	393	0	-0.430161	0.204013	0.0349878	Below exploratory threshold	SLD1 (C3_02680C_A) SMC3 (C3_02700W_A) C3_02660W_A C3_02670W_A C3_02690C_A	Coding sequence Upstream Downstream Downstream Downstream	Synonymous Upstream variant Downstream variant Downstream variant Downstream variant	Y221Y
Ca22chr1A_C_albicans_SC5314:1021591:T:A	1	1021591	T	A	SNP	0.301047	392	2	-0.329152	0.156109	0.0349894	Below exploratory threshold	C1_04910C_A YBN5 (C1_04890W_A) MNN15 (C1_04900W_A) C1_04930C_A C1_04940C_A C1_04910C_A-C1_04930C_A	Upstream Downstream Downstream Downstream Downstream Intergenic	Upstream variant Downstream variant Downstream variant Downstream variant Downstream variant Intergenic variant
Ca22chr1A_C_albicans_SC5314:828446:C:A	1	828446	C	A	SNP	0.0791557	109	8	0.5293	0.251036	0.0349908	Below exploratory threshold	C1_03910C_A NUE2 (C1_03930W_A) C1_03940W_A CIS308 (C1_03890W_A) SEN15 (C1_03900W_A) C1_03920C_A C1_03950C_A C1_03910C_A-C1_03920C_A	Upstream Upstream Upstream Downstream Downstream Downstream Downstream Intergenic	Upstream variant Upstream variant Upstream variant Downstream variant Downstream variant Downstream variant Downstream variant Intergenic variant
Ca22chr4A_C_albicans_SC5314:1600427:A:T	4	1600427	A	T	SNP	0.256579	379	6	-0.265877	0.126101	0.0349929	Below exploratory threshold	VID21 (C4_07230C_A) TLO10 (C4_07250C_A) C4_07260W_A C4_07240W_A C4_07250C_A-C4_07260W_A	Upstream Upstream Upstream Downstream Intergenic	Upstream variant Upstream variant Upstream variant Downstream variant Intergenic variant		TLO10 (C4_07250C_A): WARNING_TRANSCRIPT_NO_STOP_CODON C4_07260W_A: WARNING_TRANSCRIPT_INCOMPLETE
Ca22chr6A_C_albicans_SC5314:971291:G:A	6	971291	G	A	SNP	0.0332898	47	0	0.734119	0.348186	0.0349954	Below exploratory threshold	ALS2 (C6_04380W_A) C6_04370W_A	Coding sequence Downstream	Missense (non-synonymous) Downstream variant	S26N
Ca22chr1A_C_albicans_SC5314:2729559:C:A	1	2729559	C	A	SNP	0.553525	609	0	-0.335021	0.158902	0.0350005	Below exploratory threshold	RAX2 (C1_12510W_A) tW(CCA)1 (C1_12500C_A) GSG1 (C1_12520W_A) PEP1 (C1_12490W_A)	Coding sequence Upstream Upstream Downstream	Missense (non-synonymous) Upstream variant Upstream variant Downstream variant	T72N
Ca22chr7A_C_albicans_SC5314:512516:G:A	7	512516	G	A	SNP	0.823107	752	0	0.509362	0.241593	0.0350013	Below exploratory threshold	C7_02350C_A C7_02340C_A C7_02360W_A YCF1 (C7_02330W_A)	Coding sequence Upstream Upstream Downstream	Synonymous Upstream variant Upstream variant Downstream variant	H563H
Ca22chrRA_C_albicans_SC5314:1103488:T:C	R	1103488	T	C	SNP	0.453655	483	0	-0.389819	0.184895	0.0350029	Below exploratory threshold	HGT9 (CR_05090C_A) BIR1 (CR_05100W_A) tH(GUG)1 (CR_05070W_A) VMA13 (CR_05080W_A) CR_05090C_A-CR_05100W_A	Upstream Upstream Downstream Downstream Intergenic	Upstream variant Upstream variant Downstream variant Downstream variant Intergenic variant
Ca22chr5A_C_albicans_SC5314:845221:G:A	5	845221	G	A	SNP	0.26436	334	0	0.344402	0.163355	0.0350051	Below exploratory threshold	BUD7 (C5_03820C_A) C5_03830C_A C5_03850W_A HAM1 (C5_03860W_A) C5_03840W_A C5_03870C_A C5_03880C_A C5_03840W_A-C5_03850W_A	Upstream Upstream Upstream Upstream Downstream Downstream Downstream Intergenic	Upstream variant Upstream variant Upstream variant Upstream variant Downstream variant Downstream variant Downstream variant Intergenic variant
Ca22chr6A_C_albicans_SC5314:550803:T:C	6	550803	T	C	SNP	0.14752	207	0	-0.460769	0.218552	0.0350067	Below exploratory threshold	WSC2 (C6_02670C_A) C6_02680W_A C6_02690C_A C6_02670C_A-C6_02680W_A	Upstream Upstream Downstream Intergenic	Upstream variant Upstream variant Downstream variant Intergenic variant
Ca22chr1A_C_albicans_SC5314:1047637:T:C	1	1047637	T	C	SNP	0.0215405	29	0	1.00605	0.477198	0.0350104	Below exploratory threshold	C1_04980C_A C1_04990C_A RHD1 (C1_05000W_A) C1_05010C_A ARG2 (C1_05020C_A) C1_04990C_A-C1_05000W_A	Upstream Upstream Upstream Downstream Downstream Intergenic	Upstream variant Upstream variant Upstream variant Downstream variant Downstream variant Intergenic variant
Ca22chr1A_C_albicans_SC5314:181351:C:T	1	181351	C	T	SNP	0.104497	99	10	-0.294522	0.139711	0.0350242	Below exploratory threshold	C1_00920W_A GEM1 (C1_00890W_A) RRS1 (C1_00900W_A) TRI1 (C1_00910W_A) SIN3 (C1_00930C_A) C1_00910W_A-C1_00920W_A	Upstream Downstream Downstream Downstream Downstream Intergenic	Upstream variant Downstream variant Downstream variant Downstream variant Downstream variant Intergenic variant
Ca22chrRA_C_albicans_SC5314:1091615:C:CAGTATAAATATACATA	R	1091615	C	CAGTATAAATATACATA	INDEL	0.0104987	14	4	-0.870421	0.412902	0.035026	Below exploratory threshold	CR_05040W_A GLN1 (CR_05050W_A) CR_05030W_A	Coding sequence Upstream Downstream	Frameshift Upstream variant Downstream variant	C17fs
Ca22chr4A_C_albicans_SC5314:523524:CTTCT:C	4	523524	CTTCT	C	INDEL	0.0447658	47	40	0.477284	0.22642	0.0350346	Below exploratory threshold	RGT1 (C4_02540W_A) ARG83 (C4_02530W_A) EMP70 (C4_02550C_A) C4_02530W_A-C4_02540W_A	Upstream Downstream Downstream Intergenic	Upstream variant Downstream variant Downstream variant Intergenic variant
Ca22chr6A_C_albicans_SC5314:506313:C:T	6	506313	C	T	SNP	0.0210145	23	76	-0.467402	0.221739	0.0350399	Below exploratory threshold	C6_02430W_A C6_02450W_A C6_02470W_A C6_02420W_A PRP45 (C6_02440C_A) C6_02460C_A	Coding sequence Upstream Upstream Downstream Downstream Downstream	Synonymous Upstream variant Upstream variant Downstream variant Downstream variant Downstream variant	N993N
Ca22chr7A_C_albicans_SC5314:329407:A:G	7	329407	A	G	SNP	0.0143791	19	1	1.2514	0.593716	0.0350539	Below exploratory threshold	BEM2 (C7_01550W_A) ALK6 (C7_01540W_A) C7_01540W_A-C7_01550W_A	Upstream Downstream Intergenic	Upstream variant Downstream variant Intergenic variant
Ca22chrRA_C_albicans_SC5314:504321:G:A	R	504321	G	A	SNP	0.233029	272	0	-0.452014	0.214459	0.0350578	Below exploratory threshold	OPT2 (CR_02240C_A) CEX1 (CR_02250C_A) CR_02260C_A CR_02270C_A CR_02240C_A-CR_02250C_A	Upstream Downstream Downstream Downstream Intergenic	Upstream variant Downstream variant Downstream variant Downstream variant Intergenic variant
Ca22chr3A_C_albicans_SC5314:1252294:C:T	3	1252294	C	T	SNP	0.0541775	68	0	-0.667414	0.316657	0.0350581	Below exploratory threshold	GAP2 (C3_05580C_A) BAT22 (C3_05590C_A) ATO6 (C3_05600W_A) MNN14 (C3_05610W_A) C3_05590C_A-C3_05600W_A	Upstream Upstream Upstream Upstream Intergenic	Upstream variant Upstream variant Upstream variant Upstream variant Intergenic variant
Ca22chr1A_C_albicans_SC5314:945939:C:A	1	945939	C	A	SNP	0.0913838	132	0	-0.580543	0.275443	0.0350595	Below exploratory threshold	CHL4 (C1_04570C_A) C1_04580C_A C1_04590W_A ATP1 (C1_04610W_A) C1_04560W_A C1_04600C_A C1_04580C_A-C1_04590W_A	Upstream Upstream Upstream Upstream Downstream Downstream Intergenic	Upstream variant Upstream variant Upstream variant Upstream variant Downstream variant Downstream variant Intergenic variant
Ca22chrRA_C_albicans_SC5314:1858015:T:C	R	1858015	T	C	SNP	0.151436	191	0	0.339399	0.161032	0.0350611	Below exploratory threshold	CDC23 (CR_08630W_A) PEX19 (CR_08600C_A) CR_08620C_A CR_08590W_A CR_08610W_A CR_08640C_A CR_08650C_A	Coding sequence Upstream Upstream Downstream Downstream Downstream Downstream	Synonymous Upstream variant Upstream variant Downstream variant Downstream variant Downstream variant Downstream variant	D129D
Ca22chr2A_C_albicans_SC5314:714334:A:T	2	714334	A	T	SNP	0.0483029	70	0	0.809928	0.384284	0.035063	Below exploratory threshold	C2_03410W_A HSP78 (C2_03390C_A) DFG16 (C2_03400C_A) NBN1 (C2_03430W_A) C2_03420C_A	Coding sequence Upstream Upstream Upstream Downstream	Missense (non-synonymous) Upstream variant Upstream variant Upstream variant Downstream variant	T557S
Ca22chr3A_C_albicans_SC5314:88895:A:G	3	88895	A	G	SNP	0.0150131	21	0	-1.09111	0.517698	0.0350635	Below exploratory threshold	C3_00570C_A FLO9 (C3_00580W_A) C3_00590W_A C3_00570C_A-C3_00580W_A	Upstream Upstream Upstream Intergenic	Upstream variant Upstream variant Upstream variant Intergenic variant		FLO9 (C3_00580W_A): WARNING_TRANSCRIPT_MULTIPLE_STOP_CODONS
Ca22chr4A_C_albicans_SC5314:10574:T:C	4	10574	T	C	SNP	0.209804	244	1	0.291966	0.13853	0.035065	Below exploratory threshold	C4_00070C_A PHR3 (C4_00090W_A) CNH1 (C4_00040W_A) C4_00050W_A C4_00060W_A C4_00080C_A C4_00100C_A	Coding sequence Upstream Downstream Downstream Downstream Downstream Downstream	Missense (non-synonymous) Upstream variant Downstream variant Downstream variant Downstream variant Downstream variant Downstream variant	I248V
Ca22chr1A_C_albicans_SC5314:2635144:TCTC:T	1	2635144	TCTC	T	INDEL	0.194517	249	0	-0.391298	0.185661	0.0350661	Below exploratory threshold	RPN2 (C1_12050W_A) C1_12020W_A SER33 (C1_12030W_A) C1_12040W_A C1_12060C_A C1_12070C_A C1_12040W_A-C1_12050W_A	Upstream Downstream Downstream Downstream Downstream Downstream Intergenic	Upstream variant Downstream variant Downstream variant Downstream variant Downstream variant Downstream variant Intergenic variant
Ca22chr5A_C_albicans_SC5314:98876:G:A	5	98876	G	A	SNP	0.0182768	19	0	0.871693	0.413597	0.0350666	Below exploratory threshold	C5_00510W_A NAM7 (C5_00500W_A) C5_00500W_A-C5_00510W_A	Upstream Downstream Intergenic	Upstream variant Downstream variant Intergenic variant
Ca22chrRA_C_albicans_SC5314:153261:A:T	R	153261	A	T	SNP	0.496084	533	0	-0.302827	0.143688	0.0350718	Below exploratory threshold	VHR1 (CR_00630W_A) ARG1 (CR_00620C_A) ACC1 (CR_00640W_A) IFF4 (CR_00610W_A)	Coding sequence Upstream Upstream Downstream	Synonymous Upstream variant Upstream variant Downstream variant	S361S
Ca22chr2A_C_albicans_SC5314:1207448:A:G	2	1207448	A	G	SNP	0.291775	298	0	-0.527474	0.250285	0.035075	Below exploratory threshold	C2_05900W_A IDP1 (C2_05890C_A) C2_05910W_A COX9 (C2_05930W_A) C2_05870W_A C2_05880W_A COX8 (C2_05920C_A) VPS33 (C2_05940C_A)	Coding sequence Upstream Upstream Upstream Downstream Downstream Downstream Downstream	Synonymous Upstream variant Upstream variant Upstream variant Downstream variant Downstream variant Downstream variant Downstream variant	S342S
Ca22chr2A_C_albicans_SC5314:1207454:C:T	2	1207454	C	T	SNP	0.291775	298	0	-0.527474	0.250285	0.035075	Below exploratory threshold	C2_05900W_A IDP1 (C2_05890C_A) C2_05910W_A COX9 (C2_05930W_A) C2_05870W_A C2_05880W_A COX8 (C2_05920C_A) VPS33 (C2_05940C_A)	Coding sequence Upstream Upstream Upstream Downstream Downstream Downstream Downstream	Synonymous Upstream variant Upstream variant Upstream variant Downstream variant Downstream variant Downstream variant Downstream variant	Y344Y
Ca22chr1A_C_albicans_SC5314:1998747:T:G	1	1998747	T	G	SNP	0.66622	689	20	-0.310641	0.1474	0.035077	Below exploratory threshold	MNN47 (C1_09130W_A) SSU81 (C1_09140C_A) C1_09130W_A-C1_09140C_A	Downstream Downstream Intergenic	Downstream variant Downstream variant Intergenic variant
Ca22chrRA_C_albicans_SC5314:1809305:A:G	R	1809305	A	G	SNP	0.291123	408	0	-0.312244	0.148161	0.0350778	Below exploratory threshold	GSH2 (CR_08370W_A) tI(AAU)5 (CR_08390W_A) CR_08410W_A CR_08330W_A CYS3 (CR_08340W_A) CR_08350W_A CR_08380C_A CR_08400C_A RPP2A (CR_08360C_A)	Upstream Upstream Upstream Downstream Downstream Downstream Downstream Downstream Intron	Upstream variant Upstream variant Upstream variant Downstream variant Downstream variant Downstream variant Downstream variant Downstream variant Intron variant
Ca22chr2A_C_albicans_SC5314:143185:T:G	2	143185	T	G	SNP	0.194517	218	0	0.318105	0.150943	0.0350781	Below exploratory threshold	C2_00840W_A C2_00810C_A RSC4 (C2_00830C_A) MSF1 (C2_00850W_A) C2_00820W_A C2_00860C_A	Coding sequence Upstream Upstream Upstream Downstream Downstream	Synonymous Upstream variant Upstream variant Upstream variant Downstream variant Downstream variant	G138G
Ca22chr6A_C_albicans_SC5314:838125:T:C	6	838125	T	C	SNP	0.616188	657	0	0.359567	0.17062	0.0350817	Below exploratory threshold	SNQ2 (C6_03840C_A) IHD1 (C6_03850C_A) PGA61 (C6_03860C_A) tA(UGC)2 (C6_03870C_A) C6_03840C_A-C6_03850C_A	Upstream Downstream Downstream Downstream Intergenic	Upstream variant Downstream variant Downstream variant Downstream variant Intergenic variant
Ca22chr1A_C_albicans_SC5314:2507104:T:G	1	2507104	T	G	SNP	0.272846	348	0	-0.355601	0.168739	0.035083	Below exploratory threshold	C1_11430W_A C1_11410C_A KRR1 (C1_11420W_A) GIN1 (C1_11440C_A)	Coding sequence Upstream Downstream Downstream	Missense (non-synonymous) Upstream variant Downstream variant Downstream variant	Y349D
Ca22chr1A_C_albicans_SC5314:570032:A:AT	1	570032	A	AT	INDEL	0.0305445	32	13	0.40429	0.191843	0.0350834	Below exploratory threshold	C1_02730W_A FRS2 (C1_02710W_A) C1_02720W_A C1_02720W_A-C1_02730W_A	Upstream Downstream Downstream Intergenic	Upstream variant Downstream variant Downstream variant Intergenic variant
Ca22chr1A_C_albicans_SC5314:2738671:A:G	1	2738671	A	G	SNP	0.319191	391	0	0.334749	0.158851	0.0350901	Below exploratory threshold	C1_12540W_A C1_12530C_A GSG1 (C1_12520W_A) CDC54 (C1_12550C_A) DLH1 (C1_12560C_A) C1_12570C_A	Coding sequence Upstream Downstream Downstream Downstream Downstream	Synonymous Upstream variant Downstream variant Downstream variant Downstream variant Downstream variant	T150T
Ca22chr7A_C_albicans_SC5314:280193:A:G	7	280193	A	G	SNP	0.622382	657	2	-0.341071	0.161851	0.0350902	Below exploratory threshold	C7_01350C_A C7_01360C_A C7_01380W_A MRE11 (C7_01340W_A) QCE1 (C7_01370W_A) C7_01370W_A-C7_01380W_A	Upstream Upstream Upstream Downstream Downstream Intergenic	Upstream variant Upstream variant Upstream variant Downstream variant Downstream variant Intergenic variant
Ca22chr3A_C_albicans_SC5314:1611513:T:C	3	1611513	T	C	SNP	0.0842037	103	0	0.512422	0.243175	0.0350991	Below exploratory threshold	C3_07050W_A SSN6 (C3_07020W_A) C3_07030C_A YSA1 (C3_07040C_A) C3_07020W_A-C3_07030C_A	Upstream Downstream Downstream Downstream Intergenic	Upstream variant Downstream variant Downstream variant Downstream variant Intergenic variant
Ca22chr1A_C_albicans_SC5314:1685007:T:C	1	1685007	T	C	SNP	0.590784	646	39	0.283837	0.134698	0.0350996	Below exploratory threshold	C1_07710C_A-C1_07770W_A	Intergenic	Intergenic variant
Ca22chr7A_C_albicans_SC5314:756920:G:A	7	756920	G	A	SNP	0.126632	135	0	0.58117	0.275804	0.0351014	Below exploratory threshold	SNG4 (C7_03440W_A) SNG3 (C7_03420C_A) HSM3 (C7_03450C_A)	Coding sequence Upstream Downstream	Synonymous Upstream variant Downstream variant	V52V
Ca22chr2A_C_albicans_SC5314:21221:T:C	2	21221	T	C	SNP	0.00652742	8	0	-1.04021	0.49367	0.0351086	Below exploratory threshold	EMC9 (C2_00120C_A) LEU5 (C2_00150W_A) C2_00130W_A NDT80 (C2_00140W_A) NAT2 (C2_00160C_A) HMA1 (C2_00170C_A) C2_00180C_A C2_00190C_A C2_00140W_A-C2_00150W_A	Upstream Upstream Downstream Downstream Downstream Downstream Downstream Downstream Intergenic	Upstream variant Upstream variant Downstream variant Downstream variant Downstream variant Downstream variant Downstream variant Downstream variant Intergenic variant
Ca22chr1A_C_albicans_SC5314:952514:C:T	1	952514	C	T	SNP	0.70235	734	0	0.405532	0.192465	0.0351141	Below exploratory threshold	C1_04620W_A C1_04600C_A ATP1 (C1_04610W_A) NEO1 (C1_04630C_A)	Coding sequence Upstream Downstream Downstream	Synonymous Upstream variant Downstream variant Downstream variant	F65F
Ca22chr1A_C_albicans_SC5314:834224:A:ATTAATTAATTAG	1	834224	A	ATTAATTAATTAG	INDEL	0.0488621	69	19	0.344072	0.163298	0.0351161	Below exploratory threshold	C1_03920C_A C1_03950C_A C1_03970W_A SPC19 (C1_03980W_A) NUE2 (C1_03930W_A) C1_03940W_A C1_03960C_A C1_03950C_A-C1_03960C_A	Upstream Upstream Upstream Upstream Downstream Downstream Downstream Intergenic	Upstream variant Upstream variant Upstream variant Upstream variant Downstream variant Downstream variant Downstream variant Intergenic variant
Ca22chr2A_C_albicans_SC5314:1680273:A:G	2	1680273	A	G	SNP	0.759211	689	6	-0.25963	0.123222	0.0351161	Below exploratory threshold	UCF1 (C2_08290C_A) C2_08300C_A C2_08320C_A C2_08330W_A TIM22 (C2_08310W_A) C2_08340C_A C2_08350C_A C2_08320C_A-C2_08330W_A	Upstream Upstream Upstream Upstream Downstream Downstream Downstream Intergenic	Upstream variant Upstream variant Upstream variant Upstream variant Downstream variant Downstream variant Downstream variant Intergenic variant		C2_08300C_A: WARNING_TRANSCRIPT_MULTIPLE_STOP_CODONS C2_08320C_A: WARNING_TRANSCRIPT_NO_STOP_CODON
Ca22chrRA_C_albicans_SC5314:1328607:C:T	R	1328607	C	T	SNP	0.0156863	23	1	-1.48108	0.702928	0.0351165	Below exploratory threshold	ZCF19 (CR_06240C_A) CR_06190C_A CR_06200C_A CR_06210C_A CR_06220C_A CR_06250W_A CR_06260W_A ARC40 (CR_06180W_A) CR_06230W_A	Coding sequence Upstream Upstream Upstream Upstream Upstream Upstream Downstream Downstream	Missense (non-synonymous) Upstream variant Upstream variant Upstream variant Upstream variant Upstream variant Upstream variant Downstream variant Downstream variant	E493K
Ca22chr5A_C_albicans_SC5314:30765:C:T	5	30765	C	T	SNP	0.0456919	57	0	0.648027	0.307563	0.03512	Below exploratory threshold	BDF1 (C5_00200C_A) FAS1 (C5_00190C_A) BRE1 (C5_00210C_A)	Coding sequence Upstream Downstream	Synonymous Upstream variant Downstream variant	E695E
Ca22chrRA_C_albicans_SC5314:1575182:C:T	R	1575182	C	T	SNP	0.0137076	18	0	1.21095	0.574735	0.0351206	Below exploratory threshold	CR_07220C_A CR_07230W_A CR_07200W_A ARC15 (CR_07210W_A) CLG1 (CR_07240C_A) CR_07250C_A CR_07220C_A-CR_07230W_A	Upstream Upstream Downstream Downstream Downstream Downstream Intergenic	Upstream variant Upstream variant Downstream variant Downstream variant Downstream variant Downstream variant Intergenic variant
Ca22chrRA_C_albicans_SC5314:1575251:G:A	R	1575251	G	A	SNP	0.0137076	18	0	1.21095	0.574735	0.0351206	Below exploratory threshold	CR_07220C_A CR_07230W_A CR_07200W_A ARC15 (CR_07210W_A) CLG1 (CR_07240C_A) CR_07250C_A CR_07220C_A-CR_07230W_A	Upstream Upstream Downstream Downstream Downstream Downstream Intergenic	Upstream variant Upstream variant Downstream variant Downstream variant Downstream variant Downstream variant Intergenic variant
Ca22chrRA_C_albicans_SC5314:1575338:C:T	R	1575338	C	T	SNP	0.0137076	18	0	1.21095	0.574735	0.0351206	Below exploratory threshold	CR_07220C_A CR_07230W_A CR_07200W_A ARC15 (CR_07210W_A) CLG1 (CR_07240C_A) CR_07250C_A CR_07220C_A-CR_07230W_A	Upstream Upstream Downstream Downstream Downstream Downstream Intergenic	Upstream variant Upstream variant Downstream variant Downstream variant Downstream variant Downstream variant Intergenic variant
Ca22chr6A_C_albicans_SC5314:500699:TATA:T	6	500699	TATA	T	INDEL	0.0138504	17	44	0.920502	0.436902	0.0351278	Below exploratory threshold	C6_02420W_A C6_02430W_A C6_02380W_A C6_02390W_A C6_02400W_A C6_02410W_A C6_02410W_A-C6_02420W_A	Upstream Upstream Downstream Downstream Downstream Downstream Intergenic	Upstream variant Upstream variant Downstream variant Downstream variant Downstream variant Downstream variant Intergenic variant
Ca22chr3A_C_albicans_SC5314:147712:C:T	3	147712	C	T	SNP	0.417102	485	0	0.267422	0.126932	0.0351337	Below exploratory threshold	SCL1 (C3_00770C_A) C3_00790W_A LYS144 (C3_00750W_A) ERG4 (C3_00760W_A) HOS2 (C3_00780W_A) C3_00780W_A-C3_00790W_A	Upstream Upstream Downstream Downstream Downstream Intergenic	Upstream variant Upstream variant Downstream variant Downstream variant Downstream variant Intergenic variant
Ca22chr7A_C_albicans_SC5314:486094:C:T	7	486094	C	T	SNP	0.0496084	76	0	-0.423009	0.200788	0.03514	Below exploratory threshold	C7_02220C_A C7_02230W_A FMP45 (C7_02240W_A) C7_02250W_A WHI3 (C7_02200W_A) C7_02210W_A C7_02220C_A-C7_02230W_A	Upstream Upstream Upstream Upstream Downstream Downstream Intergenic	Upstream variant Upstream variant Upstream variant Upstream variant Downstream variant Downstream variant Intergenic variant
Ca22chr5A_C_albicans_SC5314:1041868:C:T	5	1041868	C	T	SNP	0.0169713	21	0	1.32314	0.628082	0.0351489	Below exploratory threshold	PFK1 (C5_04810W_A) C5_04790C_A ASH2 (C5_04780W_A) CRH12 (C5_04800W_A)	Coding sequence Upstream Downstream Downstream	Missense (non-synonymous) Upstream variant Downstream variant Downstream variant	R226C
Ca22chr5A_C_albicans_SC5314:1041977:C:T	5	1041977	C	T	SNP	0.0169713	21	0	1.32314	0.628082	0.0351489	Below exploratory threshold	PFK1 (C5_04810W_A) C5_04790C_A ASH2 (C5_04780W_A) CRH12 (C5_04800W_A)	Coding sequence Upstream Downstream Downstream	Missense (non-synonymous) Upstream variant Downstream variant Downstream variant	A262V
Ca22chr2A_C_albicans_SC5314:2151795:A:G	2	2151795	A	G	SNP	0.101175	155	0	-0.318067	0.150988	0.0351548	Below exploratory threshold	FGR6-4 (C2_10420W_A) FGR29 (C2_10430C_A)	Coding sequence Downstream	Missense (non-synonymous) Downstream variant	K113E
Ca22chr5A_C_albicans_SC5314:243083:A:T	5	243083	A	T	SNP	0.108355	134	0	-0.343017	0.162855	0.0351812	Below exploratory threshold	CLN3 (C5_01100C_A) C5_01090C_A-C5_01100C_A	Downstream Intergenic	Downstream variant Intergenic variant
Ca22chrRA_C_albicans_SC5314:643120:A:G	R	643120	A	G	SNP	0.178431	269	1	-0.355643	0.16885	0.0351816	Below exploratory threshold	CIRT4B (CR_02810W_A) ALG5 (CR_02790C_A) CR_02800C_A PGM2 (CR_02820W_A) GZF3 (CR_02850C_A)	Coding sequence Upstream Upstream Upstream Downstream	Missense (non-synonymous) Upstream variant Upstream variant Upstream variant Downstream variant	I435M
Ca22chr1A_C_albicans_SC5314:1166042:G:A	1	1166042	G	A	SNP	0.0372063	52	0	0.858431	0.407569	0.0351851	Below exploratory threshold	SSH1 (C1_05530C_A) C1_05540C_A RIB4 (C1_05560W_A) tN(GUU)2 (C1_05570W_A) tN(GUU)1 (C1_05580W_A) tT(AGU)1 (C1_05590W_A) GSL1 (C1_05600W_A) C1_05550C_A C1_05540C_A-C1_05550C_A	Upstream Upstream Upstream Upstream Upstream Upstream Upstream Downstream Intergenic	Upstream variant Upstream variant Upstream variant Upstream variant Upstream variant Upstream variant Upstream variant Downstream variant Intergenic variant
Ca22chr2A_C_albicans_SC5314:898626:C:T	2	898626	C	T	SNP	0.265666	386	0	0.422995	0.200832	0.0351857	Below exploratory threshold	C2_04280W_A RIM11 (C2_04290W_A) ERG10 (C2_04310W_A) SSN3 (C2_04260W_A) CAK1 (C2_04270W_A) C2_04300C_A	Coding sequence Upstream Upstream Downstream Downstream Downstream	Missense (non-synonymous) Upstream variant Upstream variant Downstream variant Downstream variant Downstream variant	T285I
Ca22chr1A_C_albicans_SC5314:2641512:A:G	1	2641512	A	G	SNP	0.513708	495	0	0.347376	0.164933	0.0351903	Below exploratory threshold	C1_12060C_A C1_12070C_A LCB4 (C1_12080W_A) RPN2 (C1_12050W_A) C1_12090C_A PXA2 (C1_12100C_A) C1_12070C_A-C1_12080W_A	Upstream Upstream Upstream Downstream Downstream Downstream Intergenic	Upstream variant Upstream variant Upstream variant Downstream variant Downstream variant Downstream variant Intergenic variant
Ca22chrRA_C_albicans_SC5314:156527:A:G	R	156527	A	G	SNP	0.14752	202	0	-0.38013	0.180489	0.0351943	Below exploratory threshold	ACC1 (CR_00640W_A) VHR1 (CR_00630W_A)	Coding sequence Downstream	Synonymous Downstream variant	L444L
Ca22chr3A_C_albicans_SC5314:79761:G:A	3	79761	G	A	SNP	0.160574	200	0	0.38818	0.184315	0.0351983	Below exploratory threshold	HRK1 (C3_00550C_A) C3_00530C_A IST1 (C3_00540C_A) C3_00520W_A SOF1 (C3_00560C_A) C3_00570C_A	Coding sequence Upstream Upstream Downstream Downstream Downstream	Synonymous Upstream variant Upstream variant Downstream variant Downstream variant Downstream variant	A170A
Ca22chr2A_C_albicans_SC5314:1024590:T:C	2	1024590	T	C	SNP	0.375817	398	1	-0.309068	0.146758	0.0352078	Below exploratory threshold	C2_04870C_A ARH2 (C2_04880C_A) tD(GUC)5 (C2_04890C_A) C2_04910W_A tG(GCC)3 (C2_04920W_A) CRK1 (C2_04930C_A) C2_04890C_A-C2_04910W_A	Upstream Upstream Upstream Upstream Upstream Downstream Intergenic	Upstream variant Upstream variant Upstream variant Upstream variant Upstream variant Downstream variant Intergenic variant		ARH2 (C2_04880C_A): WARNING_TRANSCRIPT_INCOMPLETE
Ca22chr3A_C_albicans_SC5314:1786886:T:G	3	1786886	T	G	SNP	0.0519737	72	6	0.440394	0.209126	0.0352154	Below exploratory threshold	C3_07900C_A C3_07930C_A SRB1 (C3_07950C_A) C3_07910W_A C3_07920W_A C3_07940W_A TLO8 (C3_07970C_A) C3_07950C_A-C3_07970C_A	Upstream Upstream Upstream Downstream Downstream Downstream Downstream Intergenic	Upstream variant Upstream variant Upstream variant Downstream variant Downstream variant Downstream variant Downstream variant Intergenic variant
Ca22chr2A_C_albicans_SC5314:988285:G:T	2	988285	G	T	SNP	0.274	224	16	0.385254	0.182943	0.0352155	Below exploratory threshold	TPO5 (C2_04690C_A) C2_04700C_A URE2 (C2_04710C_A) C2_04730W_A FGR51 (C2_04720C_A) C2_04740C_A C2_04710C_A-C2_04720C_A	Upstream Upstream Upstream Upstream Downstream Downstream Intergenic	Upstream variant Upstream variant Upstream variant Upstream variant Downstream variant Downstream variant Intergenic variant
Ca22chr1A_C_albicans_SC5314:2367060:G:A	1	2367060	G	A	SNP	0.0502611	66	0	0.617579	0.293271	0.0352188	Below exploratory threshold	RPA190 (C1_10670C_A) APN2 (C1_10650W_A) TBP1 (C1_10660W_A) TCB1 (C1_10680C_A)	Coding sequence Downstream Downstream Downstream	Synonymous Downstream variant Downstream variant Downstream variant	S716S
Ca22chr2A_C_albicans_SC5314:323431:T:C	2	323431	T	C	SNP	0.813316	736	0	-0.425719	0.202172	0.0352285	Below exploratory threshold	C2_01760C_A MSB2 (C2_01780W_A) tL(CAA)1 (C2_01770C_A)	Upstream Upstream Intron	Upstream variant Upstream variant Intron variant
Ca22chrRA_C_albicans_SC5314:150248:A:G	R	150248	A	G	SNP	0.72389	661	0	-0.375997	0.17856	0.0352287	Below exploratory threshold	ARG1 (CR_00620C_A) VHR1 (CR_00630W_A) ACC1 (CR_00640W_A) IFF4 (CR_00610W_A)	Coding sequence Upstream Upstream Downstream	Synonymous Upstream variant Upstream variant Downstream variant	N291N
Ca22chr1A_C_albicans_SC5314:822199:T:A	1	822199	T	A	SNP	0.151194	209	12	-0.444027	0.21087	0.0352316	Below exploratory threshold	C1_03880C_A CIS308 (C1_03890W_A) SEN15 (C1_03900W_A) C1_03910C_A C1_03880C_A-C1_03890W_A	Upstream Upstream Upstream Downstream Intergenic	Upstream variant Upstream variant Upstream variant Downstream variant Intergenic variant
Ca22chrRA_C_albicans_SC5314:595379:G:T	R	595379	G	T	SNP	0.00688705	7	40	-0.790862	0.37559	0.0352345	Below exploratory threshold	RFG1 (CR_02640W_A) CR_02630C_A-CR_02640W_A	Upstream Intergenic	Upstream variant Intergenic variant
Ca22chr4A_C_albicans_SC5314:920514:T:C	4	920514	T	C	SNP	0.0451571	60	2	-0.575099	0.273147	0.0352516	Below exploratory threshold	C4_04300C_A FRE10 (C4_04320W_A) SEC15 (C4_04290W_A) COX11 (C4_04310W_A) C4_04310W_A-C4_04320W_A	Upstream Upstream Downstream Downstream Intergenic	Upstream variant Upstream variant Downstream variant Downstream variant Intergenic variant
Ca22chr5A_C_albicans_SC5314:133291:C:T	5	133291	C	T	SNP	0.701697	665	0	-0.286605	0.136127	0.0352544	Below exploratory threshold	PET9 (C5_00590W_A) DNF2 (C5_00570W_A) C5_00580W_A C5_00600C_A C5_00580W_A-C5_00590W_A	Upstream Downstream Downstream Downstream Intergenic	Upstream variant Downstream variant Downstream variant Downstream variant Intergenic variant
Ca22chr4A_C_albicans_SC5314:1602471:A:T	4	1602471	A	T	SNP	0.37117	346	48	-0.251143	0.119287	0.0352597	Below exploratory threshold	TLO10 (C4_07250C_A) C4_07260W_A C4_07250C_A-C4_07260W_A	Upstream Upstream Intergenic	Upstream variant Upstream variant Intergenic variant		TLO10 (C4_07250C_A): WARNING_TRANSCRIPT_NO_STOP_CODON C4_07260W_A: WARNING_TRANSCRIPT_INCOMPLETE
Ca22chr3A_C_albicans_SC5314:588044:AGAAATAAAC:A	3	588044	AGAAATAAAC	A	INDEL	0.0183007	24	1	-0.895323	0.425271	0.035265	Below exploratory threshold	C3_02710W_A C3_02720W_A SMC3 (C3_02700W_A) tF(GAA)1 (C3_02730C_A) tR(UCU)1 (C3_02740C_A) C3_02700W_A-C3_02710W_A	Upstream Upstream Downstream Downstream Downstream Intergenic	Upstream variant Upstream variant Downstream variant Downstream variant Downstream variant Intergenic variant
Ca22chr3A_C_albicans_SC5314:581846:A:G	3	581846	A	G	SNP	0.801567	754	0	-0.574772	0.273016	0.0352679	Below exploratory threshold	C3_02690C_A SLD1 (C3_02680C_A) SMC3 (C3_02700W_A) C3_02660W_A C3_02670W_A	Coding sequence Upstream Upstream Downstream Downstream	Missense (non-synonymous) Upstream variant Upstream variant Downstream variant Downstream variant	I238T
Ca22chr3A_C_albicans_SC5314:1584775:T:C	3	1584775	T	C	SNP	0.0372063	46	0	0.683653	0.324735	0.0352682	Below exploratory threshold	C3_06920W_A TPD3 (C3_06910C_A) C3_06940W_A ISA2 (C3_06900W_A)	Coding sequence Upstream Upstream Downstream	Missense (non-synonymous) Upstream variant Upstream variant Downstream variant	L234S
Ca22chr1A_C_albicans_SC5314:85899:A:G	1	85899	A	G	SNP	0.0842037	96	0	0.427923	0.203266	0.0352709	Below exploratory threshold	C1_00540C_A C1_00530C_A CIS2 (C1_00550W_A) CNS1 (C1_00560W_A) C1_00510W_A C1_00520W_A	Coding sequence Upstream Upstream Upstream Downstream Downstream	Synonymous Upstream variant Upstream variant Upstream variant Downstream variant Downstream variant	Y450Y
Ca22chr1A_C_albicans_SC5314:2949444:G:A	1	2949444	G	A	SNP	0.136423	155	0	-0.438189	0.208149	0.0352764	Below exploratory threshold	C1_13460W_A KNS1 (C1_13470W_A) HYR1 (C1_13450W_A) C1_13450W_A-C1_13460W_A	Upstream Upstream Downstream Intergenic	Upstream variant Upstream variant Downstream variant Intergenic variant
Ca22chr3A_C_albicans_SC5314:1543396:T:C	3	1543396	T	C	SNP	0.162533	206	0	0.410235	0.194877	0.0352823	Below exploratory threshold	SLU7 (C3_06770W_A) C3_06730W_A C3_06740W_A C3_06750W_A C3_06760W_A SLF1 (C3_06780C_A) C3_06760W_A-C3_06770W_A	Upstream Downstream Downstream Downstream Downstream Downstream Intergenic	Upstream variant Downstream variant Downstream variant Downstream variant Downstream variant Downstream variant Intergenic variant
Ca22chrRA_C_albicans_SC5314:232080:G:A	R	232080	G	A	SNP	0.203655	256	0	0.318599	0.151346	0.0352829	Below exploratory threshold	DAL81 (CR_01030W_A) CR_01020C_A TEN1 (CR_01010W_A) ARC19 (CR_01040C_A) CR_01050C_A	Coding sequence Upstream Downstream Downstream Downstream	Synonymous Upstream variant Downstream variant Downstream variant Downstream variant	S107S
Ca22chr1A_C_albicans_SC5314:475709:T:TTGAG	1	475709	T	TTGAG	INDEL	0.046133	49	29	0.35564	0.168958	0.0352999	Below exploratory threshold	C1_02240W_A CWH8 (C1_02250W_A) AGE3 (C1_02260C_A) C1_02270C_A PSY2 (C1_02280C_A) C1_02250W_A-C1_02260C_A	Downstream Downstream Downstream Downstream Downstream Intergenic	Downstream variant Downstream variant Downstream variant Downstream variant Downstream variant Intergenic variant
Ca22chr7A_C_albicans_SC5314:231713:C:T	7	231713	C	T	SNP	0.0104575	16	1	1.12261	0.533332	0.0353	Below exploratory threshold	C7_01100C_A C7_01130C_A	Coding sequence Downstream	Missense (non-synonymous) Downstream variant	E234K
Ca22chr3A_C_albicans_SC5314:12296:T:A	3	12296	T	A	SNP	0.0185923	28	13	-0.809271	0.38447	0.0353003	Below exploratory threshold	C3_00050C_A C3_00030C_A TLO7 (C3_00060W_A) RPS24 (C3_00090W_A) C3_00100W_A SEC6 (C3_00110C_A)	Coding sequence Upstream Upstream Upstream Upstream Downstream	Missense (non-synonymous) Upstream variant Upstream variant Upstream variant Upstream variant Downstream variant	E69V
Ca22chr4A_C_albicans_SC5314:1152082:G:A	4	1152082	G	A	SNP	0.0744125	105	0	0.64148	0.304758	0.0353018	Below exploratory threshold	ABZ1 (C4_05290W_A) XKS1 (C4_05300W_A) C4_05310W_A USO1 (C4_05280W_A)	Coding sequence Upstream Upstream Downstream	Missense (non-synonymous) Upstream variant Upstream variant Downstream variant	R151K
Ca22chr1A_C_albicans_SC5314:864961:C:T	1	864961	C	T	SNP	0.0828982	114	0	0.723209	0.343588	0.0353025	Below exploratory threshold	ERB1 (C1_04130W_A) POR1 (C1_04100C_A) C1_04120C_A IFD6 (C1_04140W_A) C1_04110W_A C1_04150C_A C1_04160C_A	Coding sequence Upstream Upstream Upstream Downstream Downstream Downstream	Synonymous Upstream variant Upstream variant Upstream variant Downstream variant Downstream variant Downstream variant	V280V
Ca22chr1A_C_albicans_SC5314:456731:C:G	1	456731	C	G	SNP	0.20953	252	0	0.237034	0.112626	0.0353253	Below exploratory threshold	GAL102 (C1_02170C_A) GAL7 (C1_02180W_A) ABP140 (C1_02190W_A) C1_02210W_A GAL10 (C1_02150W_A) C1_02160W_A C1_02200C_A C1_02170C_A-C1_02180W_A	Upstream Upstream Upstream Upstream Downstream Downstream Downstream Intergenic	Upstream variant Upstream variant Upstream variant Upstream variant Downstream variant Downstream variant Downstream variant Intergenic variant
Ca22chr6A_C_albicans_SC5314:870725:G:A	6	870725	G	A	SNP	0.00719895	11	2	-1.31239	0.623578	0.0353253	Below exploratory threshold	C6_03990C_A-C6_04030W_A	Intergenic	Intergenic variant
Ca22chr4A_C_albicans_SC5314:846680:GTTCTTA:G	4	846680	GTTCTTA	G	INDEL	0.163539	168	20	0.203087	0.0964981	0.0353285	Below exploratory threshold	C4_03950C_A C4_03970W_A C4_03960W_A C4_03990C_A C4_03960W_A-C4_03970W_A	Upstream Upstream Downstream Downstream Intergenic	Upstream variant Upstream variant Downstream variant Downstream variant Intergenic variant
Ca22chr1A_C_albicans_SC5314:2327483:A:G	1	2327483	A	G	SNP	0.0541775	72	0	-0.595525	0.282993	0.0353453	Below exploratory threshold	C1_10520W_A SNL1 (C1_10530W_A) LKH1 (C1_10490W_A) C1_10500W_A C1_10510W_A C1_10540C_A	Coding sequence Upstream Downstream Downstream Downstream Downstream	Missense (non-synonymous) Upstream variant Downstream variant Downstream variant Downstream variant Downstream variant	Y68C
Ca22chr7A_C_albicans_SC5314:462238:T:A	7	462238	T	A	SNP	0.0587467	83	0	0.70159	0.333408	0.0353525	Below exploratory threshold	EXO70 (C7_02050C_A) C7_02100W_A C7_02110W_A LIG1 (C7_02060W_A) GRX1 (C7_02070W_A) C7_02080W_A C7_02090C_A C7_02080W_A-C7_02090C_A	Upstream Upstream Upstream Downstream Downstream Downstream Downstream Intergenic	Upstream variant Upstream variant Upstream variant Downstream variant Downstream variant Downstream variant Downstream variant Intergenic variant
Ca22chrRA_C_albicans_SC5314:1098907:AG:A	R	1098907	AG	A	INDEL	0.078841	109	24	-0.605516	0.287754	0.0353534	Below exploratory threshold	tH(GUG)1 (CR_05070W_A) VMA13 (CR_05080W_A) GLN1 (CR_05050W_A) HGT9 (CR_05090C_A) CR_05050W_A-CR_05070W_A	Upstream Upstream Downstream Downstream Intergenic	Upstream variant Upstream variant Downstream variant Downstream variant Intergenic variant
Ca22chr1A_C_albicans_SC5314:754566:C:T	1	754566	C	T	SNP	0.225196	322	0	-0.443204	0.210623	0.0353563	Below exploratory threshold	C1_03630W_A IMP1 (C1_03610C_A) C1_03620C_A C1_03660W_A C1_03600W_A HFL1 (C1_03640C_A) MRPL27 (C1_03650C_A) DAO1 (C1_03670C_A)	Coding sequence Upstream Upstream Upstream Downstream Downstream Downstream Downstream	Synonymous Upstream variant Upstream variant Upstream variant Downstream variant Downstream variant Downstream variant Downstream variant	L598L
Ca22chr4A_C_albicans_SC5314:370932:G:A	4	370932	G	A	SNP	0.0124021	18	0	-1.26892	0.603031	0.0353584	Below exploratory threshold	MDH1-1 (C4_01900C_A) ERG8 (C4_01870C_A) ARL1 (C4_01890C_A) C4_01910W_A DPM3 (C4_01920W_A) TYR1 (C4_01880W_A) C4_01930C_A	Coding sequence Upstream Upstream Upstream Upstream Downstream Downstream	Synonymous Upstream variant Upstream variant Upstream variant Upstream variant Downstream variant Downstream variant	F159F
Ca22chr4A_C_albicans_SC5314:522357:A:G	4	522357	A	G	SNP	0.037859	53	0	0.748478	0.355706	0.0353604	Below exploratory threshold	RGT1 (C4_02540W_A) ARG83 (C4_02530W_A) C4_02530W_A-C4_02540W_A	Upstream Downstream Intergenic	Upstream variant Downstream variant Intergenic variant
Ca22chr1A_C_albicans_SC5314:407920:C:T	1	407920	C	T	SNP	0.0939153	90	10	-0.354899	0.168664	0.0353634	Below exploratory threshold	HGT1 (C1_01980W_A) C1_01950C_A HSP30 (C1_01990W_A) C1_02000W_A C1_01970W_A	Coding sequence Upstream Upstream Upstream Downstream	Synonymous Upstream variant Upstream variant Upstream variant Downstream variant	Y416Y
Ca22chr3A_C_albicans_SC5314:588057:AT:A	3	588057	AT	A	INDEL	0.0195531	24	50	-0.893582	0.424673	0.0353639	Below exploratory threshold	C3_02710W_A C3_02720W_A SMC3 (C3_02700W_A) tF(GAA)1 (C3_02730C_A) tR(UCU)1 (C3_02740C_A) C3_02700W_A-C3_02710W_A	Upstream Upstream Downstream Downstream Downstream Intergenic	Upstream variant Upstream variant Downstream variant Downstream variant Downstream variant Intergenic variant
Ca22chr7A_C_albicans_SC5314:261822:G:A	7	261822	G	A	SNP	0.176893	260	0	0.577906	0.274651	0.0353659	Below exploratory threshold	C7_01280C_A C7_01270C_A MED11 (C7_01290W_A) C7_01320W_A ASC1 (C7_01250W_A) C7_01260W_A PSF1 (C7_01300C_A) C7_01310C_A	Coding sequence Upstream Upstream Upstream Downstream Downstream Downstream Downstream	Missense (non-synonymous) Upstream variant Upstream variant Upstream variant Downstream variant Downstream variant Downstream variant Downstream variant	A244V
Ca22chr5A_C_albicans_SC5314:737200:T:C	5	737200	T	C	SNP	0.0848564	118	0	-0.573377	0.272502	0.0353679	Below exploratory threshold	C5_03260C_A TEF4 (C5_03270W_A) BUB3 (C5_03240W_A) RMS1 (C5_03250W_A)	Coding sequence Upstream Downstream Downstream	Synonymous Upstream variant Downstream variant Downstream variant	K987K
Ca22chr4A_C_albicans_SC5314:1200243:A:G	4	1200243	A	G	SNP	0.0306789	46	0	0.652234	0.309985	0.0353714	Below exploratory threshold	FGR6-10 (C4_05530W_A) C4_05460C_A-C4_05530W_A	Upstream Intergenic	Upstream variant Intergenic variant
Ca22chr3A_C_albicans_SC5314:1183224:A:T	3	1183224	A	T	SNP	0.0661861	95	3	-0.686094	0.326085	0.0353757	Below exploratory threshold	C3_05330C_A DIE2 (C3_05340W_A) C3_05320W_A SMI1B (C3_05350C_A) C3_05360C_A C3_05330C_A-C3_05340W_A	Upstream Upstream Downstream Downstream Downstream Intergenic	Upstream variant Upstream variant Downstream variant Downstream variant Downstream variant Intergenic variant
Ca22chrRA_C_albicans_SC5314:1558598:C:A	R	1558598	C	A	SNP	0.0343461	50	9	-0.865307	0.411262	0.0353759	Below exploratory threshold	CR_07120C_A ALK8 (CR_07130C_A) CR_07140C_A GLK1 (CR_07150W_A) CR_07170W_A CR_07160C_A CR_07140C_A-CR_07150W_A	Upstream Upstream Upstream Upstream Upstream Downstream Intergenic	Upstream variant Upstream variant Upstream variant Upstream variant Upstream variant Downstream variant Intergenic variant
Ca22chr3A_C_albicans_SC5314:1296300:G:A	3	1296300	G	A	SNP	0.0156658	24	0	-1.673	0.795149	0.0353781	Below exploratory threshold	SAM50 (C3_05770C_A) CRZ1 (C3_05780C_A) C3_05800W_A C3_05790C_A SKN1 (C3_05810C_A) C3_05780C_A-C3_05790C_A	Upstream Upstream Upstream Downstream Downstream Intergenic	Upstream variant Upstream variant Upstream variant Downstream variant Downstream variant Intergenic variant
Ca22chr1A_C_albicans_SC5314:784254:A:T	1	784254	A	T	SNP	0.335526	457	6	-0.266085	0.126468	0.0353816	Below exploratory threshold	C1_03750W_A SKO1 (C1_03770W_A) WAR1 (C1_03740W_A) STR2 (C1_03760C_A) C1_03740W_A-C1_03750W_A	Upstream Upstream Downstream Downstream Intergenic	Upstream variant Upstream variant Downstream variant Downstream variant Intergenic variant
Ca22chr2A_C_albicans_SC5314:989413:T:A	2	989413	T	A	SNP	0.0385144	50	39	0.398599	0.189454	0.0353837	Below exploratory threshold	FGR51 (C2_04720C_A) C2_04700C_A URE2 (C2_04710C_A) C2_04730W_A C2_04740C_A	Coding sequence Upstream Upstream Upstream Downstream	Synonymous Upstream variant Upstream variant Upstream variant Downstream variant	S218S
Ca22chrRA_C_albicans_SC5314:1746273:A:G	R	1746273	A	G	SNP	0.332677	429	4	-0.252662	0.120092	0.0353869	Below exploratory threshold	CR_07970C_A CR_07990C_A CR_08000C_A CR_07970C_A-CR_07990C_A	Upstream Downstream Downstream Intergenic	Upstream variant Downstream variant Downstream variant Intergenic variant
Ca22chr4A_C_albicans_SC5314:320580:T:G	4	320580	T	G	SNP	0.0744125	88	0	0.500724	0.237999	0.0353877	Below exploratory threshold	CPA1 (C4_01550C_A) RPL20B (C4_01520C_A) ERG251 (C4_01530C_A) C4_01560C_A C4_01570C_A	Coding sequence Upstream Upstream Downstream Downstream	Missense (non-synonymous) Upstream variant Upstream variant Downstream variant Downstream variant	N286H
Ca22chr2A_C_albicans_SC5314:1513070:T:G	2	1513070	T	G	SNP	0.644256	673	0	0.36991	0.175823	0.0353887	Below exploratory threshold	APR1 (C2_07400C_A) C2_07390C_A C2_07410W_A C2_07420W_A SSC1 (C2_07380W_A) C2_07430C_A	Coding sequence Upstream Upstream Upstream Downstream Downstream	Synonymous Upstream variant Upstream variant Upstream variant Downstream variant Downstream variant	V84V
Ca22chr6A_C_albicans_SC5314:874905:GGAAAACATGACATCTAGACCCTACCCGGCTATTGTCTTTGCGAAAATTTCAATAAAAC:G	6	874905	GGAAAACATGACATCTAGACCCTACCCGGCTATTGTCTTTGCGAAAATTTCAATAAAAC	G	INDEL	0.015775	21	37	1.1067	0.526028	0.0353889	Below exploratory threshold	ALG2 (C6_04030W_A) C6_04050W_A RVS167 (C6_04040C_A) C6_03990C_A-C6_04030W_A	Upstream Upstream Downstream Intergenic	Upstream variant Upstream variant Downstream variant Intergenic variant
Ca22chr1A_C_albicans_SC5314:2996571:T:TGTAGTA	1	2996571	T	TGTAGTA	INDEL	0.0483029	45	0	0.30688	0.145868	0.0353949	Below exploratory threshold	CYB2 (C1_13630W_A) CUP2 (C1_13640W_A) ROB1 (C1_13620W_A) C1_13650C_A C1_13620W_A-C1_13630W_A	Upstream Upstream Downstream Downstream Intergenic	Upstream variant Upstream variant Downstream variant Downstream variant Intergenic variant
Ca22chr3A_C_albicans_SC5314:1769291:T:C	3	1769291	T	C	SNP	0.0130548	13	0	0.761066	0.361765	0.0353996	Below exploratory threshold	NUP159 (C3_07780C_A) C3_07760C_A C3_07770C_A STD1 (C3_07790W_A) C3_07740W_A UTP9 (C3_07750W_A) C3_07800C_A SEC61 (C3_07810C_A)	Coding sequence Upstream Upstream Upstream Downstream Downstream Downstream Downstream	Missense (non-synonymous) Upstream variant Upstream variant Upstream variant Downstream variant Downstream variant Downstream variant Downstream variant	K709R	C3_07770C_A: WARNING_TRANSCRIPT_NO_STOP_CODON
Ca22chr3A_C_albicans_SC5314:1769329:T:C	3	1769329	T	C	SNP	0.0130548	13	0	0.761066	0.361765	0.0353996	Below exploratory threshold	NUP159 (C3_07780C_A) C3_07760C_A C3_07770C_A STD1 (C3_07790W_A) C3_07740W_A UTP9 (C3_07750W_A) C3_07800C_A SEC61 (C3_07810C_A)	Coding sequence Upstream Upstream Upstream Downstream Downstream Downstream Downstream	Synonymous Upstream variant Upstream variant Upstream variant Downstream variant Downstream variant Downstream variant Downstream variant	L696L	C3_07770C_A: WARNING_TRANSCRIPT_NO_STOP_CODON
Ca22chr6A_C_albicans_SC5314:559017:C:T	6	559017	C	T	SNP	0.00719895	11	2	1.28158	0.6092	0.0354041	Below exploratory threshold	SAP6 (C6_02710C_A) C6_02690C_A C6_02720C_A	Coding sequence Upstream Downstream	Missense (non-synonymous) Upstream variant Downstream variant	R131K
Ca22chr4A_C_albicans_SC5314:367207:T:A	4	367207	T	A	SNP	0.253916	321	0	-0.36414	0.173099	0.0354087	Below exploratory threshold	ERG8 (C4_01870C_A) PDC12 (C4_01850C_A) C4_01860C_A TYR1 (C4_01880W_A) ARL1 (C4_01890C_A) MDH1-1 (C4_01900C_A)	Coding sequence Upstream Upstream Upstream Downstream Downstream	Synonymous Upstream variant Upstream variant Upstream variant Downstream variant Downstream variant	S155S
Ca22chr1A_C_albicans_SC5314:2851978:T:C	1	2851978	T	C	SNP	0.743473	701	0	0.380326	0.180794	0.0354099	Below exploratory threshold	C1_13090W_A C1_13100W_A OP4 (C1_13080W_A) CHS3 (C1_13110C_A) C1_13080W_A-C1_13090W_A	Upstream Upstream Downstream Downstream Intergenic	Upstream variant Upstream variant Downstream variant Downstream variant Intergenic variant
Ca22chr4A_C_albicans_SC5314:1429128:G:T	4	1429128	G	T	SNP	0.00792602	11	9	-0.856989	0.407384	0.0354101	Below exploratory threshold	C4_06450W_A C4_06420W_A C4_06430C_A C4_06440C_A C4_06460C_A C4_06420W_A-C4_06430C_A	Upstream Downstream Downstream Downstream Downstream Intergenic	Upstream variant Downstream variant Downstream variant Downstream variant Downstream variant Intergenic variant		C4_06460C_A: WARNING_TRANSCRIPT_NO_STOP_CODON
Ca22chrRA_C_albicans_SC5314:1036382:T:C	R	1036382	T	C	SNP	0.0483029	67	0	-0.687426	0.326783	0.0354119	Below exploratory threshold	RPB8 (CR_04780W_A) ADE6 (CR_04740C_A) CR_04760C_A CR_04770C_A MVB12 (CR_04790W_A) MNT4 (CR_04800W_A) RPS3 (CR_04810W_A) CR_04750W_A	Coding sequence Upstream Upstream Upstream Upstream Upstream Upstream Downstream	Synonymous Upstream variant Upstream variant Upstream variant Upstream variant Upstream variant Upstream variant Downstream variant	G117G
Ca22chr2A_C_albicans_SC5314:1691015:G:A	2	1691015	G	A	SNP	0.215164	314	34	0.398181	0.189288	0.0354161	Below exploratory threshold	TEF1 (C2_08370C_A) OPT5 (C2_08360C_A) C2_08390W_A C2_08380C_A	Coding sequence Upstream Upstream Downstream	Synonymous Upstream variant Upstream variant Downstream variant	I254I	C2_08380C_A: WARNING_TRANSCRIPT_NO_STOP_CODON
Ca22chr1A_C_albicans_SC5314:812693:G:C	1	812693	G	C	SNP	0.148294	156	4	0.397804	0.189112	0.0354188	Below exploratory threshold	BNI4 (C1_03860C_A) C1_03870C_A C1_03860C_A-C1_03870C_A	Upstream Downstream Intergenic	Upstream variant Downstream variant Intergenic variant
Ca22chr4A_C_albicans_SC5314:1206566:G:T	4	1206566	G	T	SNP	0.0366492	55	2	0.474239	0.225449	0.0354191	Below exploratory threshold	HOM3 (C4_05540W_A) FGR6-10 (C4_05530W_A) C4_05530W_A-C4_05540W_A	Upstream Downstream Intergenic	Upstream variant Downstream variant Intergenic variant
Ca22chr3A_C_albicans_SC5314:1533294:A:T	3	1533294	A	T	SNP	0.0150131	22	0	-1.36005	0.646564	0.0354216	Below exploratory threshold	C3_06710W_A C3_06700C_A PRP5 (C3_06720W_A)	Coding sequence Upstream Upstream	Missense (non-synonymous) Upstream variant Upstream variant	N85I
Ca22chr1A_C_albicans_SC5314:366429:A:C	1	366429	A	C	SNP	0.0226064	20	14	0.408025	0.193974	0.0354223	Below exploratory threshold	MAK32 (C1_01770W_A) C1_01750W_A FGR38 (C1_01760W_A) HOL4 (C1_01780C_A) C1_01760W_A-C1_01770W_A	Upstream Downstream Downstream Downstream Intergenic	Upstream variant Downstream variant Downstream variant Downstream variant Intergenic variant
Ca22chr7A_C_albicans_SC5314:586439:G:A	7	586439	G	A	SNP	0.0575342	82	36	0.492309	0.234043	0.0354226	Below exploratory threshold	FGR6-1 (C7_02750W_A) C7_02760W_A	Coding sequence Upstream	Missense (non-synonymous) Upstream variant	E331K	FGR6-1 (C7_02750W_A): WARNING_TRANSCRIPT_MULTIPLE_STOP_CODONS
Ca22chr2A_C_albicans_SC5314:471046:T:C	2	471046	T	C	SNP	0.317885	442	0	-0.358437	0.170403	0.0354251	Below exploratory threshold	SAC3 (C2_02350C_A) C2_02360C_A HOM2 (C2_02370C_A) POB3 (C2_02380W_A) C2_02390W_A C2_02370C_A-C2_02380W_A	Upstream Upstream Upstream Upstream Upstream Intergenic	Upstream variant Upstream variant Upstream variant Upstream variant Upstream variant Intergenic variant
Ca22chr4A_C_albicans_SC5314:1602568:T:TCAA	4	1602568	T	TCAA	INDEL	0.0111888	14	51	-0.767636	0.364942	0.0354264	Below exploratory threshold	TLO10 (C4_07250C_A) C4_07260W_A C4_07250C_A-C4_07260W_A	Upstream Upstream Intergenic	Upstream variant Upstream variant Intergenic variant		TLO10 (C4_07250C_A): WARNING_TRANSCRIPT_NO_STOP_CODON C4_07260W_A: WARNING_TRANSCRIPT_INCOMPLETE
Ca22chr7A_C_albicans_SC5314:584749:C:A	7	584749	C	A	SNP	0.0261097	40	0	-0.801119	0.380863	0.035428	Below exploratory threshold	FGR6-1 (C7_02750W_A) C7_02690C_A-C7_02750W_A	Upstream Intergenic	Upstream variant Intergenic variant		FGR6-1 (C7_02750W_A): WARNING_TRANSCRIPT_MULTIPLE_STOP_CODONS
Ca22chr5A_C_albicans_SC5314:440974:G:A	5	440974	G	A	SNP	0.253916	364	0	0.43346	0.206073	0.0354283	Below exploratory threshold	CDC24 (C5_01970C_A) RIM21 (C5_01950C_A) C5_01960C_A C5_01980C_A	Coding sequence Upstream Upstream Downstream	Synonymous Upstream variant Upstream variant Downstream variant	N787N
Ca22chrRA_C_albicans_SC5314:1351545:A:G	R	1351545	A	G	SNP	0.0750653	115	0	-0.386	0.183513	0.0354317	Below exploratory threshold	CR_06380C_A CR_06380C_A-CR_06420W_A	Upstream Intergenic	Upstream variant Intergenic variant
Ca22chr1A_C_albicans_SC5314:220138:A:G	1	220138	A	G	SNP	0.137076	178	0	0.407619	0.193794	0.0354343	Below exploratory threshold	CCH1 (C1_01100W_A) C1_01130W_A ZPR1 (C1_01110C_A)	Coding sequence Upstream Downstream	Synonymous Upstream variant Downstream variant	K2168K
Ca22chrRA_C_albicans_SC5314:719158:C:T	R	719158	C	T	SNP	0.0107962	15	25	0.658538	0.313089	0.0354344	Below exploratory threshold	CR_03190C_A CR_03160W_A DPS1-1 (CR_03170W_A) CR_03180W_A CR_03200C_A SSU72 (CR_03210C_A) CR_03220C_A CR_03190C_A-CR_03200C_A	Upstream Downstream Downstream Downstream Downstream Downstream Downstream Intergenic	Upstream variant Downstream variant Downstream variant Downstream variant Downstream variant Downstream variant Downstream variant Intergenic variant
Ca22chr4A_C_albicans_SC5314:1100612:G:C	4	1100612	G	C	SNP	0.0535248	73	0	0.591652	0.2813	0.0354413	Below exploratory threshold	MYO5 (C4_05100C_A) HAP41 (C4_05110C_A) C4_05120C_A ALD6 (C4_05130C_A) C4_05110C_A-C4_05120C_A	Upstream Upstream Downstream Downstream Intergenic	Upstream variant Upstream variant Downstream variant Downstream variant Intergenic variant
Ca22chr1A_C_albicans_SC5314:1020973:A:G	1	1020973	A	G	SNP	0.363399	490	1	-0.356935	0.169706	0.0354435	Below exploratory threshold	C1_04910C_A YBN5 (C1_04890W_A) MNN15 (C1_04900W_A) C1_04930C_A C1_04940C_A	Coding sequence Downstream Downstream Downstream Downstream	Missense (non-synonymous) Downstream variant Downstream variant Downstream variant Downstream variant	V38A
Ca22chr1A_C_albicans_SC5314:1020975:T:C	1	1020975	T	C	SNP	0.363399	490	1	-0.356935	0.169706	0.0354435	Below exploratory threshold	C1_04910C_A YBN5 (C1_04890W_A) MNN15 (C1_04900W_A) C1_04930C_A C1_04940C_A	Coding sequence Downstream Downstream Downstream Downstream	Synonymous Downstream variant Downstream variant Downstream variant Downstream variant	L37L
Ca22chr3A_C_albicans_SC5314:1322727:T:C	3	1322727	T	C	SNP	0.205229	235	1	0.366095	0.174068	0.035451	Below exploratory threshold	TRM12 (C3_05890W_A) C3_05880C_A C3_05900W_A ZCF35 (C3_05910W_A)	Coding sequence Upstream Upstream Upstream	Missense (non-synonymous) Upstream variant Upstream variant Upstream variant	Y291H
Ca22chr1A_C_albicans_SC5314:1656989:G:A	1	1656989	G	A	SNP	0.291005	382	10	0.254346	0.120935	0.0354522	Below exploratory threshold	C1_07640C_A C1_07650W_A C1_07660W_A C1_07640C_A-C1_07650W_A	Upstream Upstream Upstream Intergenic	Upstream variant Upstream variant Upstream variant Intergenic variant
Ca22chr3A_C_albicans_SC5314:572991:A:G	3	572991	A	G	SNP	0.236945	350	0	-0.496079	0.235876	0.0354544	Below exploratory threshold	C3_02650W_A C3_02630C_A ZCF1 (C3_02640C_A) C3_02660W_A C3_02670W_A	Coding sequence Upstream Upstream Upstream Upstream	Missense (non-synonymous) Upstream variant Upstream variant Upstream variant Upstream variant	K47R
Ca22chr1A_C_albicans_SC5314:1408736:G:A	1	1408736	G	A	SNP	0.478146	537	11	0.283849	0.13497	0.0354611	Below exploratory threshold	RPS23A (C1_06580W_A) C1_06600W_A GLT1 (C1_06550W_A) C1_06560W_A ANT1 (C1_06570W_A) C1_06590C_A HAK1 (C1_06610C_A) C1_06570W_A-C1_06580W_A	Upstream Upstream Downstream Downstream Downstream Downstream Downstream Intergenic	Upstream variant Upstream variant Downstream variant Downstream variant Downstream variant Downstream variant Downstream variant Intergenic variant
Ca22chr6A_C_albicans_SC5314:793039:T:C	6	793039	T	C	SNP	0.00536193	6	20	0.8943	0.425244	0.0354636	Below exploratory threshold	ALS1 (C6_03700W_A) ALS9 (C6_03710W_A)	Coding sequence Upstream	Synonymous Upstream variant	T583T
Ca22chr5A_C_albicans_SC5314:1121224:G:A	5	1121224	G	A	SNP	0.0503268	63	1	-0.545123	0.259214	0.0354668	Below exploratory threshold	MSS2 (C5_05090W_A) GRF10 (C5_05080W_A) DUN1 (C5_05100C_A) TIP20 (C5_05110C_A) C5_05080W_A-C5_05090W_A	Upstream Downstream Downstream Downstream Intergenic	Upstream variant Downstream variant Downstream variant Downstream variant Intergenic variant
Ca22chrRA_C_albicans_SC5314:1346378:CTGGCTCTGGCTCTGGCT:C	R	1346378	CTGGCTCTGGCTCTGGCT	C	INDEL	0.0162602	24	28	-0.820282	0.390056	0.035467	Below exploratory threshold	CR_06330C_A PGI1 (CR_06340C_A) CR_06350C_A CR_06380C_A CR_06350C_A-CR_06380C_A	Upstream Upstream Upstream Downstream Intergenic	Upstream variant Upstream variant Upstream variant Downstream variant Intergenic variant		CR_06350C_A: WARNING_TRANSCRIPT_NO_START_CODON
Ca22chr2A_C_albicans_SC5314:1965805:C:T	2	1965805	C	T	SNP	0.0776762	108	0	0.628296	0.298776	0.0354745	Below exploratory threshold	C2_09590C_A C2_09610W_A C2_09620W_A AGE2 (C2_09580W_A) C2_09600C_A C2_09590C_A-C2_09600C_A	Upstream Upstream Upstream Downstream Downstream Intergenic	Upstream variant Upstream variant Upstream variant Downstream variant Downstream variant Intergenic variant
Ca22chr2A_C_albicans_SC5314:508596:C:G	2	508596	C	G	SNP	0.342484	347	1	-0.380149	0.180779	0.0354799	Below exploratory threshold	C2_02530W_A C2_02540W_A PRS1 (C2_02510W_A) C2_02520W_A	Coding sequence Upstream Downstream Downstream	Missense (non-synonymous) Upstream variant Downstream variant Downstream variant	R308G
Ca22chr3A_C_albicans_SC5314:98650:C:T	3	98650	C	T	SNP	0.0659269	88	0	0.537664	0.255687	0.0354812	Below exploratory threshold	C3_00620C_A C3_00630W_A IFF11 (C3_00600W_A) C3_00610W_A	Coding sequence Upstream Downstream Downstream	Synonymous Upstream variant Downstream variant Downstream variant	G59G
Ca22chr6A_C_albicans_SC5314:185570:C:G	6	185570	C	G	SNP	0.0163399	21	1	-0.987792	0.469747	0.0354818	Below exploratory threshold	C6_00940C_A AIP5 (C6_00910C_A) C6_00930C_A C6_00920W_A TOP1 (C6_00950C_A)	Coding sequence Upstream Upstream Downstream Downstream	Missense (non-synonymous) Upstream variant Upstream variant Downstream variant Downstream variant	S26T
Ca22chr6A_C_albicans_SC5314:774017:C:T	6	774017	C	T	SNP	0.502611	592	0	0.320292	0.152316	0.0354827	Below exploratory threshold	C6_03620C_A FGR17 (C6_03610W_A) PAD1 (C6_03630W_A) POP2 (C6_03650C_A) CDC50 (C6_03660C_A) NOG2 (C6_03640W_A)	Upstream Downstream Downstream Downstream Downstream Intron	Upstream variant Downstream variant Downstream variant Downstream variant Downstream variant Intron variant
Ca22chr1A_C_albicans_SC5314:1221881:T:C	1	1221881	T	C	SNP	0.66188	735	0	0.351364	0.167093	0.0354834	Below exploratory threshold	PRN4 (C1_05880W_A) C1_05890W_A C1_05900W_A POL32 (C1_05850W_A) PRN2 (C1_05860W_A) PRN3 (C1_05870W_A)	Coding sequence Upstream Upstream Downstream Downstream Downstream	Synonymous Upstream variant Upstream variant Downstream variant Downstream variant Downstream variant	V113V
Ca22chr1A_C_albicans_SC5314:1221884:G:A	1	1221884	G	A	SNP	0.66188	735	0	0.351364	0.167093	0.0354834	Below exploratory threshold	PRN4 (C1_05880W_A) C1_05890W_A C1_05900W_A POL32 (C1_05850W_A) PRN2 (C1_05860W_A) PRN3 (C1_05870W_A)	Coding sequence Upstream Upstream Downstream Downstream Downstream	Synonymous Upstream variant Upstream variant Downstream variant Downstream variant Downstream variant	G114G
Ca22chr1A_C_albicans_SC5314:1221887:G:A	1	1221887	G	A	SNP	0.66188	735	0	0.351364	0.167093	0.0354834	Below exploratory threshold	PRN4 (C1_05880W_A) C1_05890W_A C1_05900W_A POL32 (C1_05850W_A) PRN2 (C1_05860W_A) PRN3 (C1_05870W_A)	Coding sequence Upstream Upstream Downstream Downstream Downstream	Synonymous Upstream variant Upstream variant Downstream variant Downstream variant Downstream variant	L115L
Ca22chr7A_C_albicans_SC5314:837298:C:T	7	837298	C	T	SNP	0.616841	656	0	-0.291265	0.138516	0.0354875	Below exploratory threshold	YAF9 (C7_03770C_A) C7_03730C_A C7_03740C_A MRP7 (C7_03790W_A) C7_03760W_A C7_03780C_A	Coding sequence Upstream Upstream Upstream Downstream Downstream	Missense (non-synonymous) Upstream variant Upstream variant Upstream variant Downstream variant Downstream variant	V160I
Ca22chr1A_C_albicans_SC5314:1303792:C:T	1	1303792	C	T	SNP	0.41188	537	0	-0.37958	0.18052	0.0354921	Below exploratory threshold	C1_06220C_A MDM34 (C1_06230C_A) C1_06250W_A C1_06230C_A-C1_06250W_A	Upstream Upstream Upstream Intergenic	Upstream variant Upstream variant Upstream variant Intergenic variant
Ca22chr7A_C_albicans_SC5314:168739:A:G	7	168739	A	G	SNP	0.0296443	42	7	-0.982899	0.467463	0.0354988	Below exploratory threshold	C7_00840C_A SSR1 (C7_00860W_A) C7_00850W_A C7_00850W_A-C7_00860W_A	Upstream Upstream Downstream Intergenic	Upstream variant Upstream variant Downstream variant Intergenic variant
Ca22chr2A_C_albicans_SC5314:1382774:G:T	2	1382774	G	T	SNP	0.00780142	9	61	1.12869	0.536813	0.0355021	Below exploratory threshold	C2_06740W_A LSP1 (C2_06730W_A) C2_06750C_A C2_06760C_A C2_06730W_A-C2_06740W_A	Upstream Downstream Downstream Downstream Intergenic	Upstream variant Downstream variant Downstream variant Downstream variant Intergenic variant
Ca22chrRA_C_albicans_SC5314:879232:ACAACAGCCTCAGCAACAG:A	R	879232	ACAACAGCCTCAGCAACAG	A	INDEL	0.0078329	10	0	0.782331	0.372094	0.0355088	Below exploratory threshold	WOR3 (CR_03890W_A) HST7 (CR_03900W_A)	Coding sequence Upstream	Disruptive in-frame deletion Upstream variant	Q236_Q241del
Ca22chr4A_C_albicans_SC5314:1097290:T:C	4	1097290	T	C	SNP	0.288512	412	0	-0.352327	0.167575	0.0355089	Below exploratory threshold	HAP41 (C4_05110C_A) MYO5 (C4_05100C_A)	Coding sequence Upstream	Synonymous Upstream variant	E356E
Ca22chr1A_C_albicans_SC5314:735789:T:G	1	735789	T	G	SNP	0.695026	722	2	-0.349388	0.166177	0.0355093	Below exploratory threshold	C1_03470C_A AGE1 (C1_03480C_A) C1_03490W_A YPT1 (C1_03500W_A) RPN3 (C1_03520W_A) C1_03510C_A C1_03480C_A-C1_03490W_A	Upstream Upstream Upstream Upstream Upstream Downstream Intergenic	Upstream variant Upstream variant Upstream variant Upstream variant Upstream variant Downstream variant Intergenic variant
Ca22chr2A_C_albicans_SC5314:1374641:C:G	2	1374641	C	G	SNP	0.0208877	32	0	-1.20769	0.574417	0.0355128	Below exploratory threshold	C2_06710W_A GRE2 (C2_06720W_A) LSP1 (C2_06730W_A) AMO2 (C2_06700W_A)	Coding sequence Upstream Upstream Downstream	Missense (non-synonymous) Upstream variant Upstream variant Downstream variant	Q59E
Ca22chr2A_C_albicans_SC5314:1122866:A:T	2	1122866	A	T	SNP	0.0639687	95	0	-0.76656	0.364602	0.0355135	Below exploratory threshold	ATP4 (C2_05500W_A) C2_05480C_A C2_05520W_A CDC19 (C2_05460W_A) COQ5 (C2_05470W_A) C2_05490W_A C2_05510C_A C2_05530C_A C2_05540C_A	Coding sequence Upstream Upstream Downstream Downstream Downstream Downstream Downstream Downstream	Synonymous Upstream variant Upstream variant Downstream variant Downstream variant Downstream variant Downstream variant Downstream variant Downstream variant	G73G
Ca22chr1A_C_albicans_SC5314:1640108:GAGCCAAATCCAGATCCAA:G	1	1640108	GAGCCAAATCCAGATCCAA	G	INDEL	0.0139073	21	11	1.04947	0.499171	0.0355164	Below exploratory threshold	PRY1 (C1_07580C_A) C1_07570C_A SWD2 (C1_07550W_A) C1_07560W_A C1_07590C_A	Coding sequence Upstream Downstream Downstream Downstream	Disruptive in-frame deletion Upstream variant Downstream variant Downstream variant Downstream variant	F203_G208del
Ca22chr2A_C_albicans_SC5314:2169372:T:A	2	2169372	T	A	SNP	0.0189295	29	0	0.61003	0.29016	0.0355187	Below exploratory threshold	C2_10460C_A C2_10470C_A tV(UAC)1 (C2_10490C_A) MIG2 (C2_10540W_A) MDH1-3 (C2_10480W_A) tF(GAA)4 (C2_10500W_A) KIN3 (C2_10530C_A) GCN1 (C2_10550C_A) C2_10500W_A-C2_10530C_A	Upstream Upstream Upstream Upstream Downstream Downstream Downstream Downstream Intergenic	Upstream variant Upstream variant Upstream variant Upstream variant Downstream variant Downstream variant Downstream variant Downstream variant Intergenic variant
Ca22chr4A_C_albicans_SC5314:479362:A:C	4	479362	A	C	SNP	0.0306789	38	0	-0.648622	0.30852	0.0355213	Below exploratory threshold	C4_02380W_A PGA62 (C4_02390W_A) C4_02400C_A C4_02370C_A-C4_02380W_A	Upstream Upstream Downstream Intergenic	Upstream variant Upstream variant Downstream variant Intergenic variant
Ca22chr2A_C_albicans_SC5314:2043240:C:T	2	2043240	C	T	SNP	0.320496	386	0	0.343157	0.163224	0.0355218	Below exploratory threshold	YOR1 (C2_09990C_A) C2_09970C_A C2_09980W_A	Coding sequence Upstream Downstream	Missense (non-synonymous) Upstream variant Downstream variant	S1353N
Ca22chr3A_C_albicans_SC5314:569703:C:T	3	569703	C	T	SNP	0.346711	484	6	-0.28052	0.133433	0.0355248	Below exploratory threshold	C3_02630C_A GLX3 (C3_02610C_A) C3_02620C_A C3_02650W_A ZCF1 (C3_02640C_A)	Coding sequence Upstream Upstream Upstream Downstream	Synonymous Upstream variant Upstream variant Upstream variant Downstream variant	L87L
Ca22chr3A_C_albicans_SC5314:1623086:A:G	3	1623086	A	G	SNP	0.314136	340	2	0.300237	0.142815	0.0355286	Below exploratory threshold	C3_07070C_A RRD1 (C3_07080W_A) HHT1 (C3_07090W_A) C3_07100C_A C3_07090W_A-C3_07100C_A	Upstream Downstream Downstream Downstream Intergenic	Upstream variant Downstream variant Downstream variant Downstream variant Intergenic variant
Ca22chr1A_C_albicans_SC5314:2605166:A:G	1	2605166	A	G	SNP	0.0587467	73	0	0.606608	0.288551	0.0355309	Below exploratory threshold	C1_11900C_A C1_11910W_A C1_11920W_A MUP1 (C1_11870W_A) C1_11880W_A C1_11890W_A	Coding sequence Upstream Upstream Downstream Downstream Downstream	Synonymous Upstream variant Upstream variant Downstream variant Downstream variant Downstream variant	S101S
Ca22chr2A_C_albicans_SC5314:973532:ATTGTTGTTG:A	2	973532	ATTGTTGTTG	A	INDEL	0.0908488	104	12	-0.479666	0.228185	0.0355452	Below exploratory threshold	SNU114 (C2_04640C_A) RPB4 (C2_04650C_A) YAK1 (C2_04660C_A)	Coding sequence Downstream Downstream	Disruptive in-frame deletion Downstream variant Downstream variant	N404_N406del
Ca22chrRA_C_albicans_SC5314:613579:G:A	R	613579	G	A	SNP	0.0451527	67	13	-0.408194	0.194187	0.0355472	Below exploratory threshold	CR_02670C_A DRE2 (CR_02650C_A) CR_02660C_A CR_02680W_A	Coding sequence Upstream Upstream Upstream	Missense (non-synonymous) Upstream variant Upstream variant Upstream variant	P314S
Ca22chr2A_C_albicans_SC5314:892444:G:C	2	892444	G	C	SNP	0.279739	401	1	0.396358	0.188562	0.0355527	Below exploratory threshold	VPS36 (C2_04250W_A) HYM1 (C2_04240C_A) SSN3 (C2_04260W_A) CAK1 (C2_04270W_A) BAT21 (C2_04230W_A)	Coding sequence Upstream Upstream Upstream Downstream	Missense (non-synonymous) Upstream variant Upstream variant Upstream variant Downstream variant	E581D
Ca22chr2A_C_albicans_SC5314:892447:T:G	2	892447	T	G	SNP	0.279739	401	1	0.396358	0.188562	0.0355527	Below exploratory threshold	VPS36 (C2_04250W_A) HYM1 (C2_04240C_A) SSN3 (C2_04260W_A) CAK1 (C2_04270W_A) BAT21 (C2_04230W_A)	Coding sequence Upstream Upstream Upstream Downstream	Synonymous Upstream variant Upstream variant Upstream variant Downstream variant	T582T
Ca22chr1A_C_albicans_SC5314:855106:T:TCC	1	855106	T	TCC	INDEL	0.0120567	14	61	-0.694047	0.330183	0.0355529	Below exploratory threshold	IFI3 (C1_04060W_A) C1_04040C_A MFALPHA (C1_04050C_A) MAD2 (C1_04080W_A) BET4 (C1_04070C_A) C1_04090C_A POR1 (C1_04100C_A)	Coding sequence Upstream Upstream Upstream Downstream Downstream Downstream	Frameshift Upstream variant Upstream variant Upstream variant Downstream variant Downstream variant Downstream variant	Y389fs
Ca22chr7A_C_albicans_SC5314:785843:C:T	7	785843	C	T	SNP	0.022846	30	0	0.970925	0.461906	0.0355536	Below exploratory threshold	C7_03550C_A ISY1 (C7_03530C_A) ENP2 (C7_03540C_A) C7_03560W_A	Coding sequence Upstream Upstream Upstream	Synonymous Upstream variant Upstream variant Upstream variant	P118P
Ca22chr2A_C_albicans_SC5314:2154312:A:G	2	2154312	A	G	SNP	0.239529	366	2	-0.423929	0.201689	0.0355628	Below exploratory threshold	FGR6-4 (C2_10420W_A) FGR29 (C2_10430C_A) RAD1 (C2_10440C_A) C2_10420W_A-C2_10430C_A	Downstream Downstream Downstream Intergenic	Downstream variant Downstream variant Downstream variant Intergenic variant
Ca22chr4A_C_albicans_SC5314:312619:A:T	4	312619	A	T	SNP	0.0615183	73	2	-0.493785	0.234925	0.035563	Below exploratory threshold	C4_01460C_A C4_01480C_A C4_01500W_A C4_01510W_A C4_01470W_A NIP1 (C4_01490W_A) RPL20B (C4_01520C_A) ERG251 (C4_01530C_A) C4_01490W_A-C4_01500W_A	Upstream Upstream Upstream Upstream Downstream Downstream Downstream Downstream Intergenic	Upstream variant Upstream variant Upstream variant Upstream variant Downstream variant Downstream variant Downstream variant Downstream variant Intergenic variant		C4_01480C_A: WARNING_TRANSCRIPT_MULTIPLE_STOP_CODONS
Ca22chr4A_C_albicans_SC5314:1208727:G:A	4	1208727	G	A	SNP	0.0348361	51	34	-0.442698	0.210623	0.0355663	Below exploratory threshold	HOM3 (C4_05540W_A) FGR6-10 (C4_05530W_A) GVP36 (C4_05550C_A) ARO9 (C4_05560C_A) C4_05530W_A-C4_05540W_A	Upstream Downstream Downstream Downstream Intergenic	Upstream variant Downstream variant Downstream variant Downstream variant Intergenic variant
Ca22chrRA_C_albicans_SC5314:1131715:A:G	R	1131715	A	G	SNP	0.0405405	59	26	-0.449845	0.214024	0.0355673	Below exploratory threshold	FGR14 (CR_05240C_A) GUT1 (CR_05220C_A) FGR13 (CR_05250C_A) KCS1 (CR_05260C_A)	Coding sequence Upstream Downstream Downstream	Synonymous Upstream variant Downstream variant Downstream variant	Y333Y
Ca22chr3A_C_albicans_SC5314:1200765:G:A	3	1200765	G	A	SNP	0.0430686	50	23	-0.384609	0.182989	0.0355692	Below exploratory threshold	GPI1 (C3_05390C_A) C3_05400C_A C3_05410W_A C3_05420W_A C3_05380W_A C3_05400C_A-C3_05410W_A	Upstream Upstream Upstream Upstream Downstream Intergenic	Upstream variant Upstream variant Upstream variant Upstream variant Downstream variant Intergenic variant
Ca22chr6A_C_albicans_SC5314:185553:A:G	6	185553	A	G	SNP	0.0163185	21	0	-0.987263	0.469736	0.035576	Below exploratory threshold	C6_00940C_A AIP5 (C6_00910C_A) C6_00930C_A C6_00920W_A TOP1 (C6_00950C_A)	Coding sequence Upstream Upstream Downstream Downstream	Missense (non-synonymous) Upstream variant Upstream variant Downstream variant Downstream variant	S32P
Ca22chr2A_C_albicans_SC5314:2159618:T:C	2	2159618	T	C	SNP	0.0117493	16	0	1.16229	0.553022	0.0355783	Below exploratory threshold	RAD1 (C2_10440C_A) FGR29 (C2_10430C_A) NCE4 (C2_10450W_A) C2_10460C_A	Coding sequence Upstream Upstream Downstream	Synonymous Upstream variant Upstream variant Downstream variant	A856A
Ca22chr1A_C_albicans_SC5314:1429985:G:A	1	1429985	G	A	SNP	0.0280679	37	0	0.840718	0.400022	0.0355814	Below exploratory threshold	VPS34 (C1_06680W_A) CYK3 (C1_06690W_A) C1_06700W_A C1_06670W_A	Coding sequence Upstream Upstream Downstream	Synonymous Upstream variant Upstream variant Downstream variant	S697S	CYK3 (C1_06690W_A): WARNING_TRANSCRIPT_INCOMPLETE
Ca22chrRA_C_albicans_SC5314:1487128:C:T	R	1487128	C	T	SNP	0.00522876	7	1	1.64872	0.784476	0.0355814	Below exploratory threshold	DSL1 (CR_06940W_A) CR_06960W_A BUD5 (CR_06910W_A) CR_06920W_A CR_06930W_A ATX1 (CR_06950C_A) CR_06970C_A CR_06930W_A-CR_06940W_A	Upstream Upstream Downstream Downstream Downstream Downstream Downstream Intergenic	Upstream variant Upstream variant Downstream variant Downstream variant Downstream variant Downstream variant Downstream variant Intergenic variant
Ca22chr1A_C_albicans_SC5314:756044:C:T	1	756044	C	T	SNP	0.360131	479	1	-0.392418	0.186718	0.0355833	Below exploratory threshold	C1_03630W_A IMP1 (C1_03610C_A) C1_03620C_A C1_03660W_A HFL1 (C1_03640C_A) MRPL27 (C1_03650C_A) DAO1 (C1_03670C_A)	Coding sequence Upstream Upstream Upstream Downstream Downstream Downstream	Synonymous Upstream variant Upstream variant Upstream variant Downstream variant Downstream variant Downstream variant	R1090R
Ca22chr2A_C_albicans_SC5314:403318:T:A	2	403318	T	A	SNP	0.00979112	15	0	0.769575	0.366193	0.0355921	Below exploratory threshold	FMO1 (C2_02060C_A) C2_02050C_A SPR3 (C2_02070W_A) C2_02080W_A C2_02090W_A	Coding sequence Upstream Upstream Upstream Upstream	Missense (non-synonymous) Upstream variant Upstream variant Upstream variant Upstream variant	Q244H
Ca22chrRA_C_albicans_SC5314:643099:C:T	R	643099	C	T	SNP	0.181283	274	2	-0.358021	0.17036	0.0355925	Below exploratory threshold	CIRT4B (CR_02810W_A) ALG5 (CR_02790C_A) CR_02800C_A PGM2 (CR_02820W_A) GZF3 (CR_02850C_A)	Coding sequence Upstream Upstream Upstream Downstream	Synonymous Upstream variant Upstream variant Upstream variant Downstream variant	D428D
Ca22chr2A_C_albicans_SC5314:2228898:C:T	2	2228898	C	T	SNP	0.00615595	8	35	-0.870129	0.414052	0.0355977	Below exploratory threshold	C2_10850C_A C2_10860C_A RDH54 (C2_10840W_A) C2_10870W_A C2_10870W_A-CHR_END	Upstream Upstream Downstream Downstream Intergenic	Upstream variant Upstream variant Downstream variant Downstream variant Intergenic variant
Ca22chr7A_C_albicans_SC5314:516903:C:T	7	516903	C	T	SNP	0.193864	284	0	-0.419314	0.199533	0.035599	Below exploratory threshold	C7_02350C_A C7_02370W_A AHP2 (C7_02390W_A) C7_02360W_A CYP1 (C7_02380C_A) C7_02360W_A-C7_02370W_A	Upstream Upstream Upstream Downstream Downstream Intergenic	Upstream variant Upstream variant Upstream variant Downstream variant Downstream variant Intergenic variant
Ca22chr3A_C_albicans_SC5314:593482:T:A	3	593482	T	A	SNP	0.290407	407	5	-0.367941	0.175087	0.0355996	Below exploratory threshold	tF(GAA)1 (C3_02730C_A) tR(UCU)1 (C3_02740C_A) C3_02750W_A C3_02710W_A C3_02720W_A C3_02760C_A C3_02740C_A-C3_02750W_A	Upstream Upstream Upstream Downstream Downstream Downstream Intergenic	Upstream variant Upstream variant Upstream variant Downstream variant Downstream variant Downstream variant Intergenic variant
Ca22chr1A_C_albicans_SC5314:198696:G:A	1	198696	G	A	SNP	0.219321	217	0	-0.24872	0.118357	0.0356017	Below exploratory threshold	C1_00970W_A SET1 (C1_00960C_A) C1_00980W_A NMA111 (C1_00990C_A) C1_01000C_A	Coding sequence Upstream Upstream Downstream Downstream	Missense (non-synonymous) Upstream variant Upstream variant Downstream variant Downstream variant	G137S
Ca22chr6A_C_albicans_SC5314:821962:C:A	6	821962	C	A	SNP	0.743473	733	0	0.392558	0.186805	0.0356034	Below exploratory threshold	C6_03780C_A HGT10 (C6_03790C_A) PHO80 (C6_03810W_A) C6_03800C_A C6_03790C_A-C6_03800C_A	Upstream Upstream Upstream Downstream Intergenic	Upstream variant Upstream variant Upstream variant Downstream variant Intergenic variant
Ca22chr7A_C_albicans_SC5314:716280:G:A	7	716280	G	A	SNP	0.0443864	65	0	-0.731583	0.348137	0.0356039	Below exploratory threshold	C7_03280C_A C7_03270W_A RBR3 (C7_03290C_A) C7_03280C_A-C7_03290C_A	Upstream Downstream Downstream Intergenic	Upstream variant Downstream variant Downstream variant Intergenic variant
Ca22chr5A_C_albicans_SC5314:532483:T:A	5	532483	T	A	SNP	0.0920366	127	0	-0.530773	0.252578	0.035604	Below exploratory threshold	C5_02390C_A C5_02400W_A ZCF22 (C5_02430W_A) SRG1 (C5_02380W_A) C5_02410C_A	Coding sequence Upstream Upstream Downstream Downstream	Synonymous Upstream variant Upstream variant Downstream variant Downstream variant	S60S
Ca22chr5A_C_albicans_SC5314:951836:A:G	5	951836	A	G	SNP	0.0196078	24	1	1.2605	0.599831	0.0356042	Below exploratory threshold	SAH1 (C5_04270C_A) GLN3 (C5_04280C_A) C5_04310W_A C5_04290C_A C5_04300C_A C5_04280C_A-C5_04290C_A	Upstream Upstream Upstream Downstream Downstream Intergenic	Upstream variant Upstream variant Upstream variant Downstream variant Downstream variant Intergenic variant
Ca22chr4A_C_albicans_SC5314:1061769:G:A	4	1061769	G	A	SNP	0.12141	172	0	-0.516114	0.245608	0.0356084	Below exploratory threshold	C4_04930C_A C4_04980W_A C4_04920W_A C4_04940W_A C4_04950W_A C4_04970C_A C4_04990C_A C4_04950W_A-C4_04970C_A	Upstream Upstream Downstream Downstream Downstream Downstream Downstream Intergenic	Upstream variant Upstream variant Downstream variant Downstream variant Downstream variant Downstream variant Downstream variant Intergenic variant		C4_04940W_A: WARNING_TRANSCRIPT_INCOMPLETE
Ca22chr3A_C_albicans_SC5314:1681070:T:C	3	1681070	T	C	SNP	0.432768	434	0	0.278019	0.132309	0.0356157	Below exploratory threshold	SLK19 (C3_07310C_A) MDS3 (C3_07320W_A) NOP13 (C3_07300W_A) C3_07310C_A-C3_07320W_A	Upstream Upstream Downstream Intergenic	Upstream variant Upstream variant Downstream variant Intergenic variant
Ca22chr5A_C_albicans_SC5314:373924:G:T	5	373924	G	T	SNP	0.210354	291	3	0.377165	0.179495	0.0356182	Below exploratory threshold	DAL52 (C5_01670W_A) CCN1 (C5_01680C_A) C5_01650C_A-C5_01670W_A	Upstream Downstream Intergenic	Upstream variant Downstream variant Intergenic variant
Ca22chr7A_C_albicans_SC5314:586044:C:G	7	586044	C	G	SNP	0.081042	77	75	-0.522483	0.248654	0.0356195	Below exploratory threshold	FGR6-1 (C7_02750W_A) C7_02760W_A	Coding sequence Upstream	Missense (non-synonymous) Upstream variant	T199S	FGR6-1 (C7_02750W_A): WARNING_TRANSCRIPT_MULTIPLE_STOP_CODONS
Ca22chr4A_C_albicans_SC5314:1598592:C:CT	4	1598592	C	CT	INDEL	0.0918919	117	26	0.301118	0.143307	0.0356226	Below exploratory threshold	C4_07220C_A VID21 (C4_07230C_A) TLO10 (C4_07250C_A) C4_07260W_A C4_07240W_A C4_07250C_A-C4_07260W_A	Upstream Upstream Upstream Upstream Downstream Intergenic	Upstream variant Upstream variant Upstream variant Upstream variant Downstream variant Intergenic variant		TLO10 (C4_07250C_A): WARNING_TRANSCRIPT_NO_STOP_CODON C4_07260W_A: WARNING_TRANSCRIPT_INCOMPLETE
Ca22chr2A_C_albicans_SC5314:2027091:A:G	2	2027091	A	G	SNP	0.927056	732	12	-0.415992	0.197981	0.0356257	Below exploratory threshold	TIM23 (C2_09900C_A) C2_09910C_A C2_09920W_A C2_09930W_A GCN4 (C2_09940W_A) SMM1 (C2_09890W_A) C2_09910C_A-C2_09920W_A	Upstream Upstream Upstream Upstream Upstream Downstream Intergenic	Upstream variant Upstream variant Upstream variant Upstream variant Upstream variant Downstream variant Intergenic variant
Ca22chr1A_C_albicans_SC5314:1684795:A:C	1	1684795	A	C	SNP	0.00797872	12	14	-1.11876	0.532452	0.0356274	Below exploratory threshold	C1_07710C_A-C1_07770W_A	Intergenic	Intergenic variant
Ca22chr1A_C_albicans_SC5314:1640093:T:C	1	1640093	T	C	SNP	0.158356	165	24	0.386496	0.183949	0.0356323	Below exploratory threshold	PRY1 (C1_07580C_A) C1_07570C_A SWD2 (C1_07550W_A) C1_07560W_A C1_07590C_A	Coding sequence Upstream Downstream Downstream Downstream	Missense (non-synonymous) Upstream variant Downstream variant Downstream variant Downstream variant	D214G
Ca22chr5A_C_albicans_SC5314:444794:C:T	5	444794	C	T	SNP	0.11726	119	7	0.374901	0.178433	0.0356343	Below exploratory threshold	C5_01960C_A CDC24 (C5_01970C_A) C5_01990W_A C5_01980C_A ACH1 (C5_02000C_A) C5_01970C_A-C5_01980C_A	Upstream Upstream Upstream Downstream Downstream Intergenic	Upstream variant Upstream variant Upstream variant Downstream variant Downstream variant Intergenic variant		C5_01990W_A: WARNING_TRANSCRIPT_NO_START_CODON
Ca22chr3A_C_albicans_SC5314:1246017:G:A	3	1246017	G	A	SNP	0.0881201	130	0	0.528388	0.25149	0.0356381	Below exploratory threshold	QDR2 (C3_05570W_A) C3_05540C_A C3_05550C_A OST1 (C3_05530W_A) PRE3 (C3_05560W_A) GAP2 (C3_05580C_A) BAT22 (C3_05590C_A)	Coding sequence Upstream Upstream Downstream Downstream Downstream Downstream	Synonymous Upstream variant Upstream variant Downstream variant Downstream variant Downstream variant Downstream variant	L331L
Ca22chr3A_C_albicans_SC5314:885553:G:A	3	885553	G	A	SNP	0.640992	689	0	0.378451	0.180127	0.0356384	Below exploratory threshold	C3_04260W_A C3_04240C_A WSC1 (C3_04250W_A) CTP1 (C3_04270C_A)	Coding sequence Upstream Downstream Downstream	Missense (non-synonymous) Upstream variant Downstream variant Downstream variant	S21N
Ca22chr2A_C_albicans_SC5314:694769:A:G	2	694769	A	G	SNP	0.060705	81	0	0.600883	0.285996	0.035639	Below exploratory threshold	C2_03340W_A HOG1 (C2_03330C_A) PGA17 (C2_03350W_A) C2_03360W_A CHK1 (C2_03320W_A)	Coding sequence Upstream Upstream Upstream Downstream	Synonymous Upstream variant Upstream variant Upstream variant Downstream variant	K599K
Ca22chr7A_C_albicans_SC5314:579706:T:G	7	579706	T	G	SNP	0.0869854	126	13	0.606873	0.288863	0.0356494	Below exploratory threshold	C7_02690C_A-C7_02750W_A	Intergenic	Intergenic variant
Ca22chr4A_C_albicans_SC5314:1473272:A:ATC	4	1473272	A	ATC	INDEL	0.00729443	6	12	0.694305	0.330494	0.0356578	Below exploratory threshold	PDC11 (C4_06570C_A) TOP2 (C4_06600W_A) CBF1 (C4_06580W_A) CCJ1 (C4_06590W_A) SDH12 (C4_06610C_A) C4_06590W_A-C4_06600W_A	Upstream Upstream Downstream Downstream Downstream Intergenic	Upstream variant Upstream variant Downstream variant Downstream variant Downstream variant Intergenic variant
Ca22chr6A_C_albicans_SC5314:839988:G:A	6	839988	G	A	SNP	0.787859	731	0	0.443672	0.211191	0.0356582	Below exploratory threshold	SNQ2 (C6_03840C_A) IHD1 (C6_03850C_A) C6_03880W_A PGA61 (C6_03860C_A) tA(UGC)2 (C6_03870C_A) SKI8 (C6_03890C_A) C6_03850C_A-C6_03860C_A	Upstream Upstream Upstream Downstream Downstream Downstream Intergenic	Upstream variant Upstream variant Upstream variant Downstream variant Downstream variant Downstream variant Intergenic variant
Ca22chr2A_C_albicans_SC5314:454841:T:TTGG	2	454841	T	TTGG	INDEL	0.238727	256	12	0.296248	0.141023	0.0356663	Below exploratory threshold	HEX3 (C2_02240C_A) OPI1 (C2_02250C_A) C2_02260W_A C2_02280W_A C2_02300W_A C2_02270C_A C2_02290C_A C2_02250C_A-C2_02260W_A	Upstream Upstream Upstream Upstream Upstream Downstream Downstream Intergenic	Upstream variant Upstream variant Upstream variant Upstream variant Upstream variant Downstream variant Downstream variant Intergenic variant
Ca22chr2A_C_albicans_SC5314:229396:A:AGTTGTT	2	229396	A	AGTTGTT	INDEL	0.0487637	43	38	0.309471	0.147327	0.0356782	Below exploratory threshold	SIR2 (C2_01330C_A) C2_01340W_A C2_01310W_A RPN9 (C2_01320W_A) SNX4 (C2_01350C_A) C2_01330C_A-C2_01340W_A	Upstream Upstream Downstream Downstream Downstream Intergenic	Upstream variant Upstream variant Downstream variant Downstream variant Downstream variant Intergenic variant
Ca22chr2A_C_albicans_SC5314:1763883:G:T	2	1763883	G	T	SNP	0.199329	237	21	0.312052	0.148556	0.0356784	Below exploratory threshold	C2_08660C_A UTP15 (C2_08670C_A) MSH3 (C2_08680W_A) C2_08650W_A C2_08690C_A C2_08670C_A-C2_08680W_A	Upstream Upstream Upstream Downstream Downstream Intergenic	Upstream variant Upstream variant Upstream variant Downstream variant Downstream variant Intergenic variant
Ca22chr2A_C_albicans_SC5314:1763884:A:T	2	1763884	A	T	SNP	0.199329	237	21	0.312052	0.148556	0.0356784	Below exploratory threshold	C2_08660C_A UTP15 (C2_08670C_A) MSH3 (C2_08680W_A) C2_08650W_A C2_08690C_A C2_08670C_A-C2_08680W_A	Upstream Upstream Upstream Downstream Downstream Intergenic	Upstream variant Upstream variant Upstream variant Downstream variant Downstream variant Intergenic variant
Ca22chr1A_C_albicans_SC5314:1345060:A:T	1	1345060	A	T	SNP	0.767643	675	15	0.322785	0.153671	0.0356862	Below exploratory threshold	C1_06340W_A C1_06330W_A	Coding sequence Downstream	Missense (non-synonymous) Downstream variant	T74S
Ca22chr2A_C_albicans_SC5314:2153105:A:G	2	2153105	A	G	SNP	0.333793	413	41	-0.308145	0.146704	0.0356884	Below exploratory threshold	FGR6-4 (C2_10420W_A) FGR29 (C2_10430C_A) C2_10420W_A-C2_10430C_A	Downstream Downstream Intergenic	Downstream variant Downstream variant Intergenic variant
Ca22chr1A_C_albicans_SC5314:476196:T:A	1	476196	T	A	SNP	0.0939948	132	0	-0.513661	0.244557	0.0356961	Below exploratory threshold	AGE3 (C1_02260C_A) C1_02240W_A CWH8 (C1_02250W_A) C1_02270C_A PSY2 (C1_02280C_A)	Coding sequence Downstream Downstream Downstream Downstream	Synonymous Downstream variant Downstream variant Downstream variant Downstream variant	G280G
Ca22chr7A_C_albicans_SC5314:324153:A:G	7	324153	A	G	SNP	0.193211	290	0	-0.506972	0.241387	0.0357069	Below exploratory threshold	ALK6 (C7_01540W_A) FLU1 (C7_01520W_A) C7_01530W_A C7_01530W_A-C7_01540W_A	Upstream Downstream Downstream Intergenic	Upstream variant Downstream variant Downstream variant Intergenic variant
Ca22chr3A_C_albicans_SC5314:233769:C:T	3	233769	C	T	SNP	0.760813	613	3	-0.462427	0.220188	0.0357162	Below exploratory threshold	C3_01130C_A C3_01150C_A MSS4 (C3_01160W_A) C3_01140W_A C3_01150C_A-C3_01160W_A	Upstream Upstream Upstream Downstream Intergenic	Upstream variant Upstream variant Upstream variant Downstream variant Intergenic variant
Ca22chr2A_C_albicans_SC5314:989408:G:A	2	989408	G	A	SNP	0.0280438	36	35	0.466201	0.221988	0.0357181	Below exploratory threshold	FGR51 (C2_04720C_A) C2_04700C_A URE2 (C2_04710C_A) C2_04730W_A C2_04740C_A	Coding sequence Upstream Upstream Upstream Downstream	Missense (non-synonymous) Upstream variant Upstream variant Upstream variant Downstream variant	A220V
Ca22chr2A_C_albicans_SC5314:989409:C:G	2	989409	C	G	SNP	0.0280438	36	35	0.466201	0.221988	0.0357181	Below exploratory threshold	FGR51 (C2_04720C_A) C2_04700C_A URE2 (C2_04710C_A) C2_04730W_A C2_04740C_A	Coding sequence Upstream Upstream Upstream Downstream	Missense (non-synonymous) Upstream variant Upstream variant Upstream variant Downstream variant	A220P
Ca22chr1A_C_albicans_SC5314:3176932:G:A	1	3176932	G	A	SNP	0.0150131	18	0	-0.861905	0.410411	0.0357201	Below exploratory threshold	SAM35 (C1_14490C_A) GDI1 (C1_14440C_A) C1_14450C_A C1_14520W_A C1_14530W_A RPN11 (C1_14460W_A) C1_14470W_A C1_14480W_A C1_14500C_A	Coding sequence Upstream Upstream Upstream Upstream Downstream Downstream Downstream Downstream	Synonymous Upstream variant Upstream variant Upstream variant Upstream variant Downstream variant Downstream variant Downstream variant Downstream variant	F134F	C1_14520W_A: WARNING_TRANSCRIPT_NO_STOP_CODON
Ca22chrRA_C_albicans_SC5314:1772686:A:G	R	1772686	A	G	SNP	0.0861619	131	0	-0.765729	0.36462	0.0357224	Below exploratory threshold	DCP2 (CR_08120C_A) PTC5 (CR_08160W_A) CR_08130W_A CR_08140W_A RPS20 (CR_08150W_A) CR_08170C_A TRM9 (CR_08180C_A) CR_08150W_A-CR_08160W_A	Upstream Upstream Downstream Downstream Downstream Downstream Downstream Intergenic	Upstream variant Upstream variant Downstream variant Downstream variant Downstream variant Downstream variant Downstream variant Intergenic variant
Ca22chr3A_C_albicans_SC5314:1563695:G:A	3	1563695	G	A	SNP	0.105744	127	0	0.471694	0.22461	0.0357237	Below exploratory threshold	C3_06830C_A tW(CCA)2 (C3_06840C_A) FCR1 (C3_06850W_A) C3_06840C_A-C3_06850W_A	Upstream Upstream Upstream Intergenic	Upstream variant Upstream variant Upstream variant Intergenic variant
Ca22chr5A_C_albicans_SC5314:768673:T:C	5	768673	T	C	SNP	0.332245	346	0	-0.392664	0.186985	0.0357311	Below exploratory threshold	C5_03370C_A FUR1 (C5_03390C_A) C5_03400C_A C5_03410C_A tE(UUC)5 (C5_03420W_A) C5_03430W_A RPO26 (C5_03360W_A) ARP1 (C5_03380W_A) C5_03410C_A-C5_03420W_A	Upstream Upstream Upstream Upstream Upstream Upstream Downstream Downstream Intergenic	Upstream variant Upstream variant Upstream variant Upstream variant Upstream variant Upstream variant Downstream variant Downstream variant Intergenic variant
Ca22chr2A_C_albicans_SC5314:1336712:T:C	2	1336712	T	C	SNP	0.048366	71	1	-0.903326	0.430168	0.0357343	Below exploratory threshold	C2_06570C_A GIT1 (C2_06590C_A) SKY2 (C2_06600W_A) C2_06560W_A C2_06590C_A-C2_06600W_A	Upstream Upstream Upstream Downstream Intergenic	Upstream variant Upstream variant Upstream variant Downstream variant Intergenic variant
Ca22chrRA_C_albicans_SC5314:1608649:C:T	R	1608649	C	T	SNP	0.37859	517	0	0.39185	0.186617	0.0357501	Below exploratory threshold	KSR1 (CR_07380C_A) MRPL8 (CR_07390C_A) LPD1 (CR_07400C_A) tK(UUU)2 (CR_07410C_A) KGD2 (CR_07420W_A) ACE2 (CR_07440W_A) CR_07370W_A CR_07410C_A-CR_07420W_A	Upstream Upstream Upstream Upstream Upstream Upstream Downstream Intergenic	Upstream variant Upstream variant Upstream variant Upstream variant Upstream variant Upstream variant Downstream variant Intergenic variant
Ca22chrRA_C_albicans_SC5314:1608654:G:A	R	1608654	G	A	SNP	0.37859	517	0	0.39185	0.186617	0.0357501	Below exploratory threshold	KSR1 (CR_07380C_A) MRPL8 (CR_07390C_A) LPD1 (CR_07400C_A) tK(UUU)2 (CR_07410C_A) KGD2 (CR_07420W_A) ACE2 (CR_07440W_A) CR_07370W_A CR_07410C_A-CR_07420W_A	Upstream Upstream Upstream Upstream Upstream Upstream Downstream Intergenic	Upstream variant Upstream variant Upstream variant Upstream variant Upstream variant Upstream variant Downstream variant Intergenic variant
Ca22chr2A_C_albicans_SC5314:2058083:G:A	2	2058083	G	A	SNP	0.0372063	54	0	-0.941501	0.448386	0.0357505	Below exploratory threshold	C2_10050W_A MP65 (C2_10030C_A) C2_10040W_A C2_10060C_A	Coding sequence Upstream Downstream Downstream	Synonymous Upstream variant Downstream variant Downstream variant	L32L
Ca22chr2A_C_albicans_SC5314:2565:T:A	2	2565	T	A	SNP	0.0606267	77	32	0.43077	0.205157	0.035754	Below exploratory threshold	TLO5 (C2_00010W_A) RRN3 (C2_00030W_A) tV(CAC)1 (C2_00040C_A) CIS301 (C2_00050C_A) CHR_START-C2_00010W_A	Upstream Upstream Downstream Downstream Intergenic	Upstream variant Upstream variant Downstream variant Downstream variant Intergenic variant
Ca22chr5A_C_albicans_SC5314:1118533:T:C	5	1118533	T	C	SNP	0.00718016	8	0	0.969049	0.461515	0.0357542	Below exploratory threshold	GRF10 (C5_05080W_A) MSS2 (C5_05090W_A) DUN1 (C5_05100C_A) C5_05070W_A-C5_05080W_A	Upstream Upstream Downstream Intergenic	Upstream variant Upstream variant Downstream variant Intergenic variant
Ca22chrRA_C_albicans_SC5314:1604761:TG:T	R	1604761	TG	T	INDEL	0.0132275	20	10	-0.60697	0.289073	0.0357542	Below exploratory threshold	KSR1 (CR_07380C_A) KGD2 (CR_07420W_A) CR_07350W_A PIF1 (CR_07360W_A) CR_07370W_A MRPL8 (CR_07390C_A) LPD1 (CR_07400C_A) tK(UUU)2 (CR_07410C_A) CR_07380C_A-CR_07390C_A	Upstream Upstream Downstream Downstream Downstream Downstream Downstream Downstream Intergenic	Upstream variant Upstream variant Downstream variant Downstream variant Downstream variant Downstream variant Downstream variant Downstream variant Intergenic variant
Ca22chr7A_C_albicans_SC5314:715409:G:T	7	715409	G	T	SNP	0.0437337	57	0	0.768359	0.365956	0.0357644	Below exploratory threshold	C7_03280C_A C7_03270W_A RBR3 (C7_03290C_A) C7_03280C_A-C7_03290C_A	Upstream Downstream Downstream Intergenic	Upstream variant Downstream variant Downstream variant Intergenic variant
Ca22chr3A_C_albicans_SC5314:13548:TG:T	3	13548	TG	T	INDEL	0.110747	168	3	0.328073	0.156261	0.0357714	Below exploratory threshold	C3_00050C_A TLO7 (C3_00060W_A) RPS24 (C3_00090W_A) C3_00100W_A C3_00120W_A SEC6 (C3_00110C_A) C3_00050C_A-C3_00060W_A	Upstream Upstream Upstream Upstream Upstream Downstream Intergenic	Upstream variant Upstream variant Upstream variant Upstream variant Upstream variant Downstream variant Intergenic variant
Ca22chr1A_C_albicans_SC5314:2680179:G:A	1	2680179	G	A	SNP	0.0946475	126	0	-0.498933	0.237645	0.0357738	Below exploratory threshold	C1_12250C_A C1_12280C_A C1_12300W_A VPH2 (C1_12260W_A) SRT1 (C1_12270W_A) RBD1 (C1_12290C_A) C1_12280C_A-C1_12290C_A	Upstream Upstream Upstream Downstream Downstream Downstream Intergenic	Upstream variant Upstream variant Upstream variant Downstream variant Downstream variant Downstream variant Intergenic variant
Ca22chr2A_C_albicans_SC5314:1412354:T:A	2	1412354	T	A	SNP	0.008519	13	3	1.32275	0.630098	0.0357929	Below exploratory threshold	LTE1 (C2_06860W_A) PST1 (C2_06870C_A) PRB1 (C2_06880C_A) C2_06890C_A C2_06860W_A-C2_06870C_A	Downstream Downstream Downstream Downstream Intergenic	Downstream variant Downstream variant Downstream variant Downstream variant Intergenic variant
Ca22chr6A_C_albicans_SC5314:766097:A:C	6	766097	A	C	SNP	0.524804	649	0	0.310587	0.147951	0.0357938	Below exploratory threshold	C6_03590C_A C6_03600C_A FGR17 (C6_03610W_A) CCZ1 (C6_03580W_A) C6_03620C_A C6_03600C_A-C6_03610W_A	Upstream Upstream Upstream Downstream Downstream Intergenic	Upstream variant Upstream variant Upstream variant Downstream variant Downstream variant Intergenic variant
Ca22chr3A_C_albicans_SC5314:170062:C:T	3	170062	C	T	SNP	0.592689	581	0	0.323141	0.153932	0.0357952	Below exploratory threshold	C3_00850C_A C3_00830C_A C3_00840C_A CSE4 (C3_00860W_A) C3_00870W_A SCT1 (C3_00820W_A)	Coding sequence Upstream Upstream Upstream Upstream Downstream	Synonymous Upstream variant Upstream variant Upstream variant Upstream variant Downstream variant	K423K
Ca22chr3A_C_albicans_SC5314:1523695:A:T	3	1523695	A	T	SNP	0.0535248	61	0	0.655583	0.312299	0.0357979	Below exploratory threshold	C3_06670C_A TAF60 (C3_06650C_A) C3_06660C_A C3_06680C_A C3_06690C_A C3_06700C_A	Coding sequence Upstream Upstream Downstream Downstream Downstream	Missense (non-synonymous) Upstream variant Upstream variant Downstream variant Downstream variant Downstream variant	S297Q
Ca22chr1A_C_albicans_SC5314:2461985:T:C	1	2461985	T	C	SNP	0.108466	144	10	0.525294	0.250238	0.0358012	Below exploratory threshold	C1_11200W_A HAP43 (C1_11210C_A)	Coding sequence Downstream	Synonymous Downstream variant	G1667G
Ca22chrRA_C_albicans_SC5314:1388650:G:A	R	1388650	G	A	SNP	0.0913907	131	11	-0.514014	0.244867	0.035803	Below exploratory threshold	RRN11 (CR_06480C_A) HSP60 (CR_06490C_A) CR_06510W_A CR_06530W_A KIP1 (CR_06540W_A) CR_06470W_A CR_06500C_A CR_06520C_A CR_06490C_A-CR_06500C_A	Upstream Upstream Upstream Upstream Upstream Downstream Downstream Downstream Intergenic	Upstream variant Upstream variant Upstream variant Upstream variant Upstream variant Downstream variant Downstream variant Downstream variant Intergenic variant
Ca22chr2A_C_albicans_SC5314:1159247:C:A	2	1159247	C	A	SNP	0.0463446	69	0	0.878122	0.418321	0.0358032	Below exploratory threshold	PNG2 (C2_05660W_A) COG4 (C2_05680W_A) VPS35 (C2_05650W_A) C2_05670C_A YTH1 (C2_05690C_A)	Coding sequence Upstream Downstream Downstream Downstream	Missense (non-synonymous) Upstream variant Downstream variant Downstream variant Downstream variant	R756S
Ca22chr1A_C_albicans_SC5314:1449700:C:A	1	1449700	C	A	SNP	0.32199	432	2	-0.401668	0.191349	0.0358045	Below exploratory threshold	C1_06800W_A CAT1 (C1_06810W_A) C1_06770W_A NPR1 (C1_06780W_A) MRPL19 (C1_06790C_A) C1_06780W_A-C1_06790C_A	Upstream Upstream Downstream Downstream Downstream Intergenic	Upstream variant Upstream variant Downstream variant Downstream variant Downstream variant Intergenic variant
Ca22chrRA_C_albicans_SC5314:1359856:C:T	R	1359856	C	T	SNP	0.0920366	141	0	0.307914	0.146687	0.0358065	Below exploratory threshold	PPZ1 (CR_06420W_A) CR_06380C_A-CR_06420W_A	Upstream Intergenic	Upstream variant Intergenic variant
Ca22chr1A_C_albicans_SC5314:846160:C:T	1	846160	C	T	SNP	0.140523	186	1	-0.297545	0.141748	0.0358066	Below exploratory threshold	KTR4 (C1_04000C_A) C1_04010C_A CSH1 (C1_04020C_A) C1_04030W_A C1_04040C_A C1_04020C_A-C1_04030W_A	Upstream Upstream Upstream Upstream Downstream Intergenic	Upstream variant Upstream variant Upstream variant Upstream variant Downstream variant Intergenic variant
Ca22chrRA_C_albicans_SC5314:1524225:T:G	R	1524225	T	G	SNP	0.561438	699	1	-0.370388	0.176456	0.0358136	Below exploratory threshold	CRZ2 (CR_07060C_A) URA2 (CR_07050C_A)	Coding sequence Upstream	Synonymous Upstream variant	I321I
Ca22chr2A_C_albicans_SC5314:1103042:A:G	2	1103042	A	G	SNP	0.0718016	108	0	-0.810094	0.385941	0.0358158	Below exploratory threshold	RXT3 (C2_05370C_A) RPC40 (C2_05340C_A) C2_05350C_A BIO32 (C2_05360C_A) C2_05380W_A C2_05390C_A	Coding sequence Upstream Upstream Upstream Upstream Downstream	Synonymous Upstream variant Upstream variant Upstream variant Upstream variant Downstream variant	I341I
Ca22chr2A_C_albicans_SC5314:1103059:T:C	2	1103059	T	C	SNP	0.0718016	108	0	-0.810094	0.385941	0.0358158	Below exploratory threshold	RXT3 (C2_05370C_A) RPC40 (C2_05340C_A) C2_05350C_A BIO32 (C2_05360C_A) C2_05380W_A C2_05390C_A	Coding sequence Upstream Upstream Upstream Upstream Downstream	Missense (non-synonymous) Upstream variant Upstream variant Upstream variant Upstream variant Downstream variant	N336D
Ca22chr7A_C_albicans_SC5314:580491:ATGTT:A	7	580491	ATGTT	A	INDEL	0.15492	226	14	-0.240884	0.114762	0.0358173	Below exploratory threshold	FGR6-1 (C7_02750W_A) C7_02690C_A-C7_02750W_A	Upstream Intergenic	Upstream variant Intergenic variant		FGR6-1 (C7_02750W_A): WARNING_TRANSCRIPT_MULTIPLE_STOP_CODONS
Ca22chrRA_C_albicans_SC5314:671688:A:G	R	671688	A	G	SNP	0.293081	381	0	-0.338488	0.161264	0.0358202	Below exploratory threshold	AQY1 (CR_02920C_A) CR_02930W_A ATG13 (CR_02910W_A) CR_02920C_A-CR_02930W_A	Upstream Upstream Downstream Intergenic	Upstream variant Upstream variant Downstream variant Intergenic variant
Ca22chr2A_C_albicans_SC5314:1414624:A:G	2	1414624	A	G	SNP	0.303525	449	0	-0.410164	0.195418	0.0358252	Below exploratory threshold	PRB1 (C2_06880C_A) PST1 (C2_06870C_A) YPT72 (C2_06910W_A) LTE1 (C2_06860W_A) C2_06890C_A C2_06920C_A C2_06930C_A	Coding sequence Upstream Upstream Downstream Downstream Downstream Downstream	Synonymous Upstream variant Upstream variant Downstream variant Downstream variant Downstream variant Downstream variant	D200D
Ca22chr2A_C_albicans_SC5314:993197:CTATATATATATAGATA:C	2	993197	CTATATATATATAGATA	C	INDEL	0.0213049	31	15	-0.603647	0.287604	0.0358276	Below exploratory threshold	FGR51 (C2_04720C_A) C2_04750W_A KIC1 (C2_04760W_A) C2_04730W_A C2_04740C_A C2_04730W_A-C2_04740C_A	Upstream Upstream Upstream Downstream Downstream Intergenic	Upstream variant Upstream variant Upstream variant Downstream variant Downstream variant Intergenic variant
Ca22chr1A_C_albicans_SC5314:155347:C:T	1	155347	C	T	SNP	0.0543194	73	2	-0.608546	0.289942	0.0358299	Below exploratory threshold	ERG2 (C1_00800C_A) C1_00810W_A C1_00820W_A C1_00830W_A C1_00790W_A C1_00800C_A-C1_00810W_A	Upstream Upstream Upstream Upstream Downstream Intergenic	Upstream variant Upstream variant Upstream variant Upstream variant Downstream variant Intergenic variant
Ca22chr7A_C_albicans_SC5314:584386:A:T	7	584386	A	T	SNP	0.134465	206	0	0.299912	0.142901	0.0358401	Below exploratory threshold	FGR6-1 (C7_02750W_A) C7_02690C_A-C7_02750W_A	Upstream Intergenic	Upstream variant Intergenic variant		FGR6-1 (C7_02750W_A): WARNING_TRANSCRIPT_MULTIPLE_STOP_CODONS
Ca22chr4A_C_albicans_SC5314:1602391:C:A	4	1602391	C	A	SNP	0.0285714	40	66	-0.47681	0.22719	0.0358408	Below exploratory threshold	TLO10 (C4_07250C_A) C4_07260W_A C4_07250C_A-C4_07260W_A	Upstream Upstream Intergenic	Upstream variant Upstream variant Intergenic variant		TLO10 (C4_07250C_A): WARNING_TRANSCRIPT_NO_STOP_CODON C4_07260W_A: WARNING_TRANSCRIPT_INCOMPLETE
Ca22chr1A_C_albicans_SC5314:1327635:T:C	1	1327635	T	C	SNP	0.0911528	106	20	0.304287	0.144987	0.0358419	Below exploratory threshold	C1_06290C_A C1_06290C_A-C1_06300W_A	Upstream Intergenic	Upstream variant Intergenic variant
Ca22chr1A_C_albicans_SC5314:1327637:T:A	1	1327637	T	A	SNP	0.0911528	106	20	0.304287	0.144987	0.0358419	Below exploratory threshold	C1_06290C_A C1_06290C_A-C1_06300W_A	Upstream Intergenic	Upstream variant Intergenic variant
Ca22chr7A_C_albicans_SC5314:513305:A:G	7	513305	A	G	SNP	0.0593995	80	0	0.685555	0.326656	0.0358425	Below exploratory threshold	C7_02350C_A C7_02340C_A C7_02360W_A C7_02370W_A YCF1 (C7_02330W_A)	Coding sequence Upstream Upstream Upstream Downstream	Synonymous Upstream variant Upstream variant Upstream variant Downstream variant	D300D
Ca22chr1A_C_albicans_SC5314:1964715:C:A	1	1964715	C	A	SNP	0.0735901	83	39	0.44118	0.210226	0.0358519	Below exploratory threshold	C1_09020W_A C1_09000W_A NAR1 (C1_09010W_A) COX5 (C1_09030C_A) C1_09040C_A C1_09010W_A-C1_09020W_A	Upstream Downstream Downstream Downstream Downstream Intergenic	Upstream variant Downstream variant Downstream variant Downstream variant Downstream variant Intergenic variant		C1_09040C_A: WARNING_TRANSCRIPT_MULTIPLE_STOP_CODONS
Ca22chr5A_C_albicans_SC5314:714761:G:C	5	714761	G	C	SNP	0.410574	511	0	-0.351797	0.167634	0.0358523	Below exploratory threshold	MED14 (C5_03160W_A) C5_03150W_A C5_03170C_A	Coding sequence Downstream Downstream	Synonymous Downstream variant Downstream variant	V619V
Ca22chr3A_C_albicans_SC5314:162434:ATGTG:A	3	162434	ATGTG	A	INDEL	0.0203412	22	4	0.588875	0.280628	0.0358679	Below exploratory threshold	FOX2 (C3_00810C_A) SCT1 (C3_00820W_A) MIH1 (C3_00800W_A) C3_00830C_A C3_00810C_A-C3_00820W_A	Upstream Upstream Downstream Downstream Intergenic	Upstream variant Upstream variant Downstream variant Downstream variant Intergenic variant
Ca22chr6A_C_albicans_SC5314:817655:A:G	6	817655	A	G	SNP	0.282637	360	0	-0.33611	0.160174	0.0358697	Below exploratory threshold	HGT10 (C6_03790C_A) ORM1 (C6_03770C_A) C6_03780C_A C6_03800C_A	Coding sequence Upstream Upstream Downstream	Synonymous Upstream variant Upstream variant Downstream variant	Y445Y
Ca22chr2A_C_albicans_SC5314:404075:G:A	2	404075	G	A	SNP	0.182115	230	0	-0.358575	0.170882	0.0358717	Below exploratory threshold	C2_02050C_A FMO1 (C2_02060C_A) SPR3 (C2_02070W_A) C2_02080W_A C2_02090W_A C2_02060C_A-C2_02070W_A	Upstream Upstream Upstream Upstream Upstream Intergenic	Upstream variant Upstream variant Upstream variant Upstream variant Upstream variant Intergenic variant
Ca22chr6A_C_albicans_SC5314:190843:G:C	6	190843	G	C	SNP	0.631542	487	59	0.336051	0.160149	0.0358731	Below exploratory threshold	TOP1 (C6_00950C_A) CAN1 (C6_00960W_A) HAL21 (C6_00970C_A) C6_00980C_A C6_00950C_A-C6_00960W_A	Upstream Upstream Downstream Downstream Intergenic	Upstream variant Upstream variant Downstream variant Downstream variant Intergenic variant		HAL21 (C6_00970C_A): WARNING_TRANSCRIPT_NO_START_CODON
Ca22chr2A_C_albicans_SC5314:2105267:A:G	2	2105267	A	G	SNP	0.248695	309	0	0.355976	0.169647	0.0358754	Below exploratory threshold	PHO23 (C2_10220C_A) GPD1 (C2_10240W_A) MET32 (C2_10230W_A) SET2 (C2_10250C_A) C2_10230W_A-C2_10240W_A	Upstream Upstream Downstream Downstream Intergenic	Upstream variant Upstream variant Downstream variant Downstream variant Intergenic variant
Ca22chrRA_C_albicans_SC5314:233453:A:T	R	233453	A	T	SNP	0.345752	414	1	-0.26813	0.127782	0.0358757	Below exploratory threshold	DAL81 (CR_01030W_A) CR_01020C_A LAG1 (CR_01060W_A) ARC19 (CR_01040C_A) CR_01050C_A	Coding sequence Upstream Upstream Downstream Downstream	Missense (non-synonymous) Upstream variant Upstream variant Downstream variant Downstream variant	N565I
Ca22chrRA_C_albicans_SC5314:1887165:T:TGTATGGGAAAAAA	R	1887165	T	TGTATGGGAAAAAA	INDEL	0.00699301	6	51	0.712421	0.339527	0.035881	Below exploratory threshold	tG(GCC)6 (CR_08750C_A) RDN18 (CR_08770W_A) CR_08740W_A RDN5 (CR_08760C_A) CR_08750C_A-CR_08760C_A	Upstream Upstream Downstream Downstream Intergenic	Upstream variant Upstream variant Downstream variant Downstream variant Intergenic variant
Ca22chr5A_C_albicans_SC5314:568058:C:T	5	568058	C	T	SNP	0.022846	33	0	1.30907	0.6239	0.0358868	Below exploratory threshold	SPR28 (C5_02540C_A) C5_02520W_A UAP1 (C5_02530W_A) UTP13 (C5_02550C_A) C5_02560C_A C5_02540C_A-C5_02550C_A	Upstream Downstream Downstream Downstream Downstream Intergenic	Upstream variant Downstream variant Downstream variant Downstream variant Downstream variant Intergenic variant
Ca22chr1A_C_albicans_SC5314:169630:G:A	1	169630	G	A	SNP	0.736945	670	0	0.276397	0.131731	0.0358883	Below exploratory threshold	LRO1 (C1_00870W_A) C1_00880W_A IHD2 (C1_00850W_A) C1_00860W_A C1_00860W_A-C1_00870W_A	Upstream Upstream Downstream Downstream Intergenic	Upstream variant Upstream variant Downstream variant Downstream variant Intergenic variant
Ca22chr1A_C_albicans_SC5314:169637:A:G	1	169637	A	G	SNP	0.736945	670	0	0.276397	0.131731	0.0358883	Below exploratory threshold	LRO1 (C1_00870W_A) C1_00880W_A IHD2 (C1_00850W_A) C1_00860W_A C1_00860W_A-C1_00870W_A	Upstream Upstream Downstream Downstream Intergenic	Upstream variant Upstream variant Downstream variant Downstream variant Intergenic variant
Ca22chr6A_C_albicans_SC5314:785447:A:G	6	785447	A	G	SNP	0.022846	34	0	0.872128	0.41566	0.0358895	Below exploratory threshold	ALS5 (C6_03690W_A) C6_03670C_A	Coding sequence Upstream	Missense (non-synonymous) Upstream variant	I1005V
Ca22chr5A_C_albicans_SC5314:607:C:A	5	607	C	A	SNP	0.0174497	26	21	0.690263	0.328986	0.0358918	Below exploratory threshold	TLO11 (C5_00010W_A) C5_00030W_A C5_00040C_A CHR_START-C5_00010W_A	Upstream Upstream Downstream Intergenic	Upstream variant Upstream variant Downstream variant Intergenic variant
Ca22chr1A_C_albicans_SC5314:1717513:A:C	1	1717513	A	C	SNP	0.565359	661	1	0.357147	0.170224	0.0358958	Below exploratory threshold	SMI1 (C1_07870C_A) GCS1 (C1_07880C_A) ADE5,7 (C1_07890C_A) C1_07880C_A-C1_07890C_A	Upstream Upstream Downstream Intergenic	Upstream variant Upstream variant Downstream variant Intergenic variant
Ca22chr1A_C_albicans_SC5314:1717517:T:C	1	1717517	T	C	SNP	0.565359	661	1	0.357147	0.170224	0.0358958	Below exploratory threshold	SMI1 (C1_07870C_A) GCS1 (C1_07880C_A) ADE5,7 (C1_07890C_A) C1_07880C_A-C1_07890C_A	Upstream Upstream Downstream Intergenic	Upstream variant Upstream variant Downstream variant Intergenic variant
Ca22chr1A_C_albicans_SC5314:1717520:G:T	1	1717520	G	T	SNP	0.565359	661	1	0.357147	0.170224	0.0358958	Below exploratory threshold	SMI1 (C1_07870C_A) GCS1 (C1_07880C_A) ADE5,7 (C1_07890C_A) C1_07880C_A-C1_07890C_A	Upstream Upstream Downstream Intergenic	Upstream variant Upstream variant Downstream variant Intergenic variant
Ca22chr1A_C_albicans_SC5314:2167644:A:G	1	2167644	A	G	SNP	0.0182768	28	0	1.1412	0.543927	0.035899	Below exploratory threshold	C1_09910C_A BUD31 (C1_09880C_A) tS(CGA)1 (C1_09890C_A) VPS41 (C1_09920W_A) HCM1 (C1_09870W_A) LIP3 (C1_09900W_A)	Coding sequence Upstream Upstream Upstream Downstream Downstream	Synonymous Upstream variant Upstream variant Upstream variant Downstream variant Downstream variant	D247D
Ca22chr6A_C_albicans_SC5314:801328:A:G	6	801328	A	G	SNP	0.530405	508	26	0.242229	0.115456	0.0359036	Below exploratory threshold	ALS9 (C6_03710W_A) ALA1 (C6_03720W_A)	Coding sequence Upstream	Missense (non-synonymous) Upstream variant	S1163G
Ca22chr4A_C_albicans_SC5314:1429130:G:T	4	1429130	G	T	SNP	0.00791557	11	8	-0.854685	0.407378	0.0359037	Below exploratory threshold	C4_06450W_A C4_06420W_A C4_06430C_A C4_06440C_A C4_06460C_A C4_06420W_A-C4_06430C_A	Upstream Downstream Downstream Downstream Downstream Intergenic	Upstream variant Downstream variant Downstream variant Downstream variant Downstream variant Intergenic variant		C4_06460C_A: WARNING_TRANSCRIPT_NO_STOP_CODON
Ca22chr4A_C_albicans_SC5314:1429131:G:A	4	1429131	G	A	SNP	0.00791557	11	8	-0.854685	0.407378	0.0359037	Below exploratory threshold	C4_06450W_A C4_06420W_A C4_06430C_A C4_06440C_A C4_06460C_A C4_06420W_A-C4_06430C_A	Upstream Downstream Downstream Downstream Downstream Intergenic	Upstream variant Downstream variant Downstream variant Downstream variant Downstream variant Intergenic variant		C4_06460C_A: WARNING_TRANSCRIPT_NO_STOP_CODON
Ca22chr7A_C_albicans_SC5314:206382:A:C	7	206382	A	C	SNP	0.0894256	120	0	-0.498673	0.237692	0.0359066	Below exploratory threshold	YOX1 (C7_00970C_A) PHM5 (C7_00980W_A) YML6 (C7_00950W_A) RPS18 (C7_00960W_A) C7_00970C_A-C7_00980W_A	Upstream Upstream Downstream Downstream Intergenic	Upstream variant Upstream variant Downstream variant Downstream variant Intergenic variant
Ca22chr2A_C_albicans_SC5314:576807:T:C	2	576807	T	C	SNP	0.799608	740	0	-0.491926	0.234482	0.0359115	Below exploratory threshold	EBP7 (C2_02880C_A) SCT2 (C2_02890W_A) ERI1 (C2_02900W_A) SUR2 (C2_02860W_A) C2_02870W_A C2_02880C_A-C2_02890W_A	Upstream Upstream Upstream Downstream Downstream Intergenic	Upstream variant Upstream variant Upstream variant Downstream variant Downstream variant Intergenic variant
Ca22chr1A_C_albicans_SC5314:1828960:A:C	1	1828960	A	C	SNP	0.267624	385	0	-0.442218	0.210789	0.0359125	Below exploratory threshold	OPY2 (C1_08310W_A) TKL1 (C1_08320W_A) ADH2 (C1_08330C_A) C1_08340C_A C1_08350C_A C1_08320W_A-C1_08330C_A	Downstream Downstream Downstream Downstream Downstream Intergenic	Downstream variant Downstream variant Downstream variant Downstream variant Downstream variant Intergenic variant
Ca22chr5A_C_albicans_SC5314:406101:TC:T	5	406101	TC	T	INDEL	0.141722	192	11	0.323059	0.153991	0.0359135	Below exploratory threshold	C5_01790C_A HIP1 (C5_01800C_A) FCR3 (C5_01810W_A) STI1 (C5_01820W_A) PAP1 (C5_01780W_A) C5_01800C_A-C5_01810W_A	Upstream Upstream Upstream Upstream Downstream Intergenic	Upstream variant Upstream variant Upstream variant Upstream variant Downstream variant Intergenic variant
Ca22chr1A_C_albicans_SC5314:1330328:CTTAA:C	1	1330328	CTTAA	C	INDEL	0.0464789	47	56	0.336659	0.160477	0.0359173	Below exploratory threshold	C1_06300W_A C1_06310W_A C1_06290C_A-C1_06300W_A	Upstream Upstream Intergenic	Upstream variant Upstream variant Intergenic variant
Ca22chr4A_C_albicans_SC5314:827574:TAACAACAAC:T	4	827574	TAACAACAAC	T	INDEL	0.262937	326	51	0.229543	0.10942	0.0359222	Below exploratory threshold	PTP2 (C4_03890W_A) C4_03880W_A RAM1 (C4_03900C_A)	Coding sequence Downstream Downstream	Conservative in-frame deletion Downstream variant Downstream variant	N496_N498del
Ca22chrRA_C_albicans_SC5314:1350762:G:T	R	1350762	G	T	SNP	0.350522	513	0	-0.261138	0.124483	0.0359249	Below exploratory threshold	CR_06350C_A CR_06380C_A CR_06380C_A-CR_06420W_A	Upstream Upstream Intergenic	Upstream variant Upstream variant Intergenic variant		CR_06350C_A: WARNING_TRANSCRIPT_NO_START_CODON
Ca22chr2A_C_albicans_SC5314:763877:C:T	2	763877	C	T	SNP	0.929341	737	23	-0.404294	0.192734	0.0359337	Below exploratory threshold	FMO2 (C2_03610W_A) IFK2 (C2_03620W_A) C2_03630W_A BMT8 (C2_03600W_A)	Coding sequence Upstream Upstream Downstream	Synonymous Upstream variant Upstream variant Downstream variant	T162T
Ca22chr5A_C_albicans_SC5314:673905:A:AGAAAAGGATCATGAAAAGGAAAAG	5	673905	A	AGAAAAGGATCATGAAAAGGAAAAG	INDEL	0.0143603	21	0	-1.02739	0.489785	0.0359373	Below exploratory threshold	C5_03030W_A C5_03040W_A CCC2 (C5_03020W_A) PGA58 (C5_03050C_A)	Coding sequence Upstream Downstream Downstream	Disruptive in-frame insertion Upstream variant Downstream variant Downstream variant	K507_E508insEKEKDHEK
Ca22chr3A_C_albicans_SC5314:182833:G:A	3	182833	G	A	SNP	0.458225	497	0	0.302641	0.144279	0.0359397	Below exploratory threshold	C3_00890C_A AYR1 (C3_00900C_A) C3_00910W_A ATO1 (C3_00920W_A) KGD1 (C3_00880W_A) C3_00900C_A-C3_00910W_A	Upstream Upstream Upstream Upstream Downstream Intergenic	Upstream variant Upstream variant Upstream variant Upstream variant Downstream variant Intergenic variant
Ca22chr1A_C_albicans_SC5314:1255077:T:A	1	1255077	T	A	SNP	0.721561	696	10	-0.31945	0.152301	0.0359503	Below exploratory threshold	C1_05970W_A C1_05980W_A PGA45 (C1_05960W_A) C1_05990C_A	Coding sequence Upstream Downstream Downstream	Missense (non-synonymous) Upstream variant Downstream variant Downstream variant	Y79N
Ca22chr1A_C_albicans_SC5314:1255081:G:A	1	1255081	G	A	SNP	0.721561	696	10	-0.31945	0.152301	0.0359503	Below exploratory threshold	C1_05970W_A C1_05980W_A PGA45 (C1_05960W_A) C1_05990C_A	Coding sequence Upstream Downstream Downstream	Missense (non-synonymous) Upstream variant Downstream variant Downstream variant	G80E
Ca22chrRA_C_albicans_SC5314:58075:G:A	R	58075	G	A	SNP	0.307441	290	0	-0.33789	0.161093	0.0359515	Below exploratory threshold	CR_00230W_A LSM6 (CR_00240W_A) ATP17 (CR_00250W_A) ALK2 (CR_00210W_A) CR_00220W_A	Coding sequence Upstream Upstream Downstream Downstream	Synonymous Upstream variant Upstream variant Downstream variant Downstream variant	S483S
Ca22chr3A_C_albicans_SC5314:1268728:A:C	3	1268728	A	C	SNP	0.114474	140	6	0.392454	0.187115	0.0359582	Below exploratory threshold	C3_05660C_A C3_05680W_A YCK2 (C3_05650W_A) C3_05670C_A C3_05660C_A-C3_05670C_A	Upstream Upstream Downstream Downstream Intergenic	Upstream variant Upstream variant Downstream variant Downstream variant Intergenic variant
Ca22chr1A_C_albicans_SC5314:795289:G:A	1	795289	G	A	SNP	0.364173	477	4	-0.294007	0.140178	0.0359591	Below exploratory threshold	HMG1 (C1_03780C_A) RPP1 (C1_03800W_A) C1_03790C_A ELA1 (C1_03810C_A) C1_03780C_A-C1_03790C_A	Upstream Upstream Downstream Downstream Intergenic	Upstream variant Upstream variant Downstream variant Downstream variant Intergenic variant
Ca22chr7A_C_albicans_SC5314:123374:T:C	7	123374	T	C	SNP	0.0241514	35	0	-1.25768	0.59964	0.0359591	Below exploratory threshold	C7_00670C_A C7_00680W_A NOP15 (C7_00690W_A)	Coding sequence Upstream Upstream	Missense (non-synonymous) Upstream variant Upstream variant	T958A
Ca22chr1A_C_albicans_SC5314:2467038:G:A	1	2467038	G	A	SNP	0.0424282	51	0	0.581501	0.277251	0.0359596	Below exploratory threshold	HAP43 (C1_11210C_A) FGR39 (C1_11230W_A) C1_11200W_A TIM50 (C1_11220C_A) CHO1 (C1_11240C_A) C1_11210C_A-C1_11220C_A	Upstream Upstream Downstream Downstream Downstream Intergenic	Upstream variant Upstream variant Downstream variant Downstream variant Downstream variant Intergenic variant
Ca22chr1A_C_albicans_SC5314:851628:A:T	1	851628	A	T	SNP	0.0261097	38	0	1.36193	0.649347	0.0359602	Below exploratory threshold	C1_04040C_A IFI3 (C1_04060W_A) C1_04030W_A MFALPHA (C1_04050C_A) BET4 (C1_04070C_A) C1_04040C_A-C1_04050C_A	Upstream Upstream Downstream Downstream Downstream Intergenic	Upstream variant Upstream variant Downstream variant Downstream variant Downstream variant Intergenic variant
Ca22chr5A_C_albicans_SC5314:892828:A:G	5	892828	A	G	SNP	0.00587467	7	0	1.16481	0.555371	0.0359627	Below exploratory threshold	FGR42 (C5_04020C_A) C5_04030W_A C5_04040C_A C5_04030W_A-C5_04040C_A	Upstream Downstream Downstream Intergenic	Upstream variant Downstream variant Downstream variant Intergenic variant
Ca22chr5A_C_albicans_SC5314:788590:C:T	5	788590	C	T	SNP	0.0306789	45	0	-1.02518	0.488821	0.0359719	Below exploratory threshold	C5_03510C_A C5_03490C_A C5_03520W_A GAP6 (C5_03500W_A) C5_03530C_A RPS25B (C5_03540C_A)	Coding sequence Upstream Upstream Downstream Downstream Downstream	Synonymous Upstream variant Upstream variant Downstream variant Downstream variant Downstream variant	T210T
Ca22chr4A_C_albicans_SC5314:898016:T:C	4	898016	T	C	SNP	0.034076	32	3	-0.634964	0.302766	0.0359746	Below exploratory threshold	C4_04200C_A C4_04190C_A AXL2 (C4_04170C_A) C4_04180C_A DUO1 (C4_04220W_A) SOH1 (C4_04210C_A)	Coding sequence Coding sequence Upstream Upstream Upstream Downstream	Synonymous Synonymous Upstream variant Upstream variant Upstream variant Downstream variant	L140L L541L
Ca22chr2A_C_albicans_SC5314:2087148:TGA:T	2	2087148	TGA	T	INDEL	0.00986842	14	6	-1.03029	0.491267	0.0359754	Below exploratory threshold	C2_10160W_A UBP8 (C2_10140W_A) ECS1 (C2_10150W_A) C2_10170C_A C2_10150W_A-C2_10160W_A	Upstream Downstream Downstream Downstream Intergenic	Upstream variant Downstream variant Downstream variant Downstream variant Intergenic variant
Ca22chr2A_C_albicans_SC5314:2087151:T:TCAC	2	2087151	T	TCAC	INDEL	0.00986842	14	6	-1.03029	0.491267	0.0359754	Below exploratory threshold	C2_10160W_A UBP8 (C2_10140W_A) ECS1 (C2_10150W_A) C2_10170C_A C2_10150W_A-C2_10160W_A	Upstream Downstream Downstream Downstream Intergenic	Upstream variant Downstream variant Downstream variant Downstream variant Intergenic variant
Ca22chrRA_C_albicans_SC5314:1880898:A:G	R	1880898	A	G	SNP	0.133028	158	3	0.341972	0.163064	0.0359788	Below exploratory threshold	CR_08720W_A ARF1 (CR_08700C_A) tE(UUC)7 (CR_08730W_A) CR_08740W_A CR_08710W_A tG(GCC)6 (CR_08750C_A)	Coding sequence Upstream Upstream Upstream Downstream Downstream	Synonymous Upstream variant Upstream variant Upstream variant Downstream variant Downstream variant	K616K
Ca22chr7A_C_albicans_SC5314:587836:A:G	7	587836	A	G	SNP	0.0267974	41	1	-0.636876	0.303716	0.035998	Below exploratory threshold	C7_02760W_A FGR6-1 (C7_02750W_A) C7_02750W_A-C7_02760W_A	Upstream Downstream Intergenic	Upstream variant Downstream variant Intergenic variant		FGR6-1 (C7_02750W_A): WARNING_TRANSCRIPT_MULTIPLE_STOP_CODONS
Ca22chr5A_C_albicans_SC5314:871807:A:AC	5	871807	A	AC	INDEL	0.0288732	22	56	-0.684931	0.326652	0.0360095	Below exploratory threshold	C5_03960W_A C5_03970W_A C5_03980W_A C5_03950W_A C5_03950W_A-C5_03960W_A	Upstream Upstream Upstream Downstream Intergenic	Upstream variant Upstream variant Upstream variant Downstream variant Intergenic variant
Ca22chr2A_C_albicans_SC5314:1512994:T:C	2	1512994	T	C	SNP	0.0163185	24	0	-1.0948	0.522125	0.0360105	Below exploratory threshold	APR1 (C2_07400C_A) C2_07390C_A C2_07410W_A C2_07420W_A SSC1 (C2_07380W_A) C2_07430C_A	Coding sequence Upstream Upstream Upstream Downstream Downstream	Missense (non-synonymous) Upstream variant Upstream variant Upstream variant Downstream variant Downstream variant	I110V
Ca22chrRA_C_albicans_SC5314:1791287:G:A	R	1791287	G	A	SNP	0.227154	330	0	0.417688	0.199209	0.0360172	Below exploratory threshold	HSP104 (CR_08250C_A) tK(UUU)3 (CR_08220C_A) tK(UUU)4 (CR_08230C_A) CR_08270W_A CR_08280W_A CR_08290W_A tK(UUU)5 (CR_08240W_A) CR_08260C_A	Coding sequence Upstream Upstream Upstream Upstream Upstream Downstream Downstream	Synonymous Upstream variant Upstream variant Upstream variant Upstream variant Upstream variant Downstream variant Downstream variant	I100I
Ca22chr2A_C_albicans_SC5314:2129897:G:A	2	2129897	G	A	SNP	0.278721	280	0	-0.468495	0.223443	0.0360196	Below exploratory threshold	KIP2 (C2_10310C_A) C2_10320C_A C2_10330C_A HEM4 (C2_10340W_A) ACS1 (C2_10350C_A) C2_10330C_A-C2_10340W_A	Upstream Upstream Upstream Upstream Downstream Intergenic	Upstream variant Upstream variant Upstream variant Upstream variant Downstream variant Intergenic variant
Ca22chr7A_C_albicans_SC5314:719562:G:A	7	719562	G	A	SNP	0.225304	271	27	0.201959	0.0963227	0.0360209	Below exploratory threshold	RBR3 (C7_03290C_A) C7_03280C_A	Coding sequence Upstream	Synonymous Upstream variant	S608S
Ca22chr1A_C_albicans_SC5314:1923813:A:AC	1	1923813	A	AC	INDEL	0.00547945	8	36	1.03263	0.492508	0.0360222	Below exploratory threshold	C1_08840W_A MSS116 (C1_08810C_A) C1_08820C_A C1_08830C_A AFG1 (C1_08850C_A) C1_08860C_A	Coding sequence Upstream Upstream Upstream Downstream Downstream	Frameshift Upstream variant Upstream variant Upstream variant Downstream variant Downstream variant	K354fs
Ca22chr3A_C_albicans_SC5314:8888:C:T	3	8888	C	T	SNP	0.0102319	14	33	-1.0174	0.48526	0.0360277	Below exploratory threshold	C3_00010C_A C3_00030C_A TLO7 (C3_00060W_A) C3_00020W_A C3_00040W_A C3_00050C_A C3_00030C_A-C3_00050C_A	Upstream Upstream Upstream Downstream Downstream Downstream Intergenic	Upstream variant Upstream variant Upstream variant Downstream variant Downstream variant Downstream variant Intergenic variant
Ca22chr1A_C_albicans_SC5314:1059561:G:T	1	1059561	G	T	SNP	0.335509	472	0	0.382507	0.182443	0.0360307	Below exploratory threshold	GPI7 (C1_05070C_A) PSF2 (C1_05030C_A) RRP6 (C1_05050C_A) GPT1 (C1_05080W_A) REI1 (C1_05060W_A)	Coding sequence Upstream Upstream Upstream Downstream	Synonymous Upstream variant Upstream variant Upstream variant Downstream variant	T775T
Ca22chr1A_C_albicans_SC5314:1651473:T:C	1	1651473	T	C	SNP	0.563816	606	6	-0.364448	0.17383	0.0360312	Below exploratory threshold	C1_07640C_A C1_07610C_A PIR32 (C1_07620C_A) C1_07630W_A	Coding sequence Upstream Upstream Downstream	Missense (non-synonymous) Upstream variant Upstream variant Downstream variant	N730S
Ca22chr5A_C_albicans_SC5314:276095:G:A	5	276095	G	A	SNP	0.0195822	28	0	-1.14297	0.545182	0.0360391	Below exploratory threshold	C5_01230C_A AUR1 (C5_01240W_A) GPR1 (C5_01250W_A) VPS1 (C5_01210W_A) C5_01220W_A C5_01230C_A-C5_01240W_A	Upstream Upstream Upstream Downstream Downstream Intergenic	Upstream variant Upstream variant Upstream variant Downstream variant Downstream variant Intergenic variant
Ca22chrRA_C_albicans_SC5314:602312:C:T	R	602312	C	T	SNP	0.408245	424	14	-0.271417	0.129468	0.0360471	Below exploratory threshold	RFG1 (CR_02640W_A) CR_02640W_A-CR_02650C_A	Downstream Intergenic	Downstream variant Intergenic variant
Ca22chr3A_C_albicans_SC5314:616648:A:G	3	616648	A	G	SNP	0.143603	216	0	-0.679772	0.324259	0.0360478	Below exploratory threshold	C3_02850C_A THI6 (C3_02860W_A) TFC4 (C3_02830W_A) C3_02840W_A C3_02870C_A	Coding sequence Upstream Downstream Downstream Downstream	Synonymous Upstream variant Downstream variant Downstream variant Downstream variant	I260I
Ca22chr3A_C_albicans_SC5314:196054:C:T	3	196054	C	T	SNP	0.0881201	111	0	0.503524	0.240193	0.0360527	Below exploratory threshold	C3_00950C_A tG(UCC)1 (C3_00970W_A) FLC1 (C3_00980W_A) C3_00940W_A NDU1 (C3_00960W_A) C3_00960W_A-C3_00970W_A	Upstream Upstream Upstream Downstream Downstream Intergenic	Upstream variant Upstream variant Upstream variant Downstream variant Downstream variant Intergenic variant
Ca22chr4A_C_albicans_SC5314:695974:A:AT	4	695974	A	AT	INDEL	0.00881954	10	29	-0.745394	0.355588	0.036062	Below exploratory threshold	C4_03310C_A C4_03320W_A IPK1 (C4_03330W_A) C4_03310C_A-C4_03320W_A	Upstream Upstream Upstream Intergenic	Upstream variant Upstream variant Upstream variant Intergenic variant
Ca22chrRA_C_albicans_SC5314:632135:T:A	R	632135	T	A	SNP	0.35	369	16	-0.225017	0.107344	0.0360623	Below exploratory threshold	PGA34 (CR_02750C_A) CR_02780W_A INN1 (CR_02740W_A) RPD3 (CR_02760C_A) CR_02770C_A CR_02750C_A-CR_02760C_A	Upstream Upstream Downstream Downstream Downstream Intergenic	Upstream variant Upstream variant Downstream variant Downstream variant Downstream variant Intergenic variant
Ca22chr5A_C_albicans_SC5314:651332:A:G	5	651332	A	G	SNP	0.0130548	17	0	-1.17851	0.562213	0.0360648	Below exploratory threshold	GYP8 (C5_02910C_A) GRE3 (C5_02930C_A) C5_02920W_A MIG1 (C5_02940C_A) C5_02950C_A C5_02960C_A C5_02930C_A-C5_02940C_A	Upstream Upstream Downstream Downstream Downstream Downstream Intergenic	Upstream variant Upstream variant Downstream variant Downstream variant Downstream variant Downstream variant Intergenic variant
Ca22chr4A_C_albicans_SC5314:714289:A:G	4	714289	A	G	SNP	0.0117955	15	3	-0.860236	0.410381	0.0360654	Below exploratory threshold	DAO2 (C4_03380C_A) C4_03420C_A MOH1 (C4_03430W_A) CSH3 (C4_03390W_A) C4_03400W_A C4_03410W_A DOT4 (C4_03440C_A) C4_03420C_A-C4_03430W_A	Upstream Upstream Upstream Downstream Downstream Downstream Downstream Intergenic	Upstream variant Upstream variant Upstream variant Downstream variant Downstream variant Downstream variant Downstream variant Intergenic variant		C4_03420C_A: WARNING_TRANSCRIPT_MULTIPLE_STOP_CODONS
Ca22chr4A_C_albicans_SC5314:714292:G:T	4	714292	G	T	SNP	0.0117955	15	3	-0.860236	0.410381	0.0360654	Below exploratory threshold	DAO2 (C4_03380C_A) C4_03420C_A MOH1 (C4_03430W_A) CSH3 (C4_03390W_A) C4_03400W_A C4_03410W_A DOT4 (C4_03440C_A) C4_03420C_A-C4_03430W_A	Upstream Upstream Upstream Downstream Downstream Downstream Downstream Intergenic	Upstream variant Upstream variant Upstream variant Downstream variant Downstream variant Downstream variant Downstream variant Intergenic variant		C4_03420C_A: WARNING_TRANSCRIPT_MULTIPLE_STOP_CODONS
Ca22chr6A_C_albicans_SC5314:761782:T:C	6	761782	T	C	SNP	0.343995	442	0	0.343488	0.163864	0.0360662	Below exploratory threshold	CCZ1 (C6_03580W_A) POX1 (C6_03560W_A) C6_03570W_A C6_03590C_A C6_03600C_A	Coding sequence Downstream Downstream Downstream Downstream	Synonymous Downstream variant Downstream variant Downstream variant Downstream variant	I611I
Ca22chr4A_C_albicans_SC5314:104280:C:T	4	104280	C	T	SNP	0.287206	376	0	0.306198	0.146079	0.0360727	Below exploratory threshold	PCT1 (C4_00570C_A) C4_00590C_A C4_00610W_A C4_00580W_A MUC1 (C4_00600C_A) SPC2 (C4_00620C_A) C4_00590C_A-C4_00600C_A	Upstream Upstream Upstream Downstream Downstream Downstream Intergenic	Upstream variant Upstream variant Upstream variant Downstream variant Downstream variant Downstream variant Intergenic variant
Ca22chrRA_C_albicans_SC5314:596359:T:G	R	596359	T	G	SNP	0.0545335	66	5	0.42285	0.201731	0.0360727	Below exploratory threshold	RFG1 (CR_02640W_A) CR_02630C_A-CR_02640W_A	Upstream Intergenic	Upstream variant Intergenic variant
Ca22chr7A_C_albicans_SC5314:692368:A:C	7	692368	A	C	SNP	0.0597898	77	5	-0.420326	0.200528	0.0360737	Below exploratory threshold	C7_03190C_A HHO1 (C7_03180C_A) C7_03210W_A IFA21 (C7_03170W_A) C7_03200C_A ZCF29 (C7_03220C_A)	Coding sequence Upstream Upstream Downstream Downstream Downstream	Missense (non-synonymous) Upstream variant Upstream variant Downstream variant Downstream variant Downstream variant	F76V
Ca22chr2A_C_albicans_SC5314:1470350:G:A	2	1470350	G	A	SNP	0.0659269	94	0	-0.613379	0.292638	0.0360793	Below exploratory threshold	C2_07190C_A TPK2 (C2_07210C_A) C2_07220W_A C2_07180W_A C2_07200W_A ZCF10 (C2_07230C_A) C2_07210C_A-C2_07220W_A	Upstream Upstream Upstream Downstream Downstream Downstream Intergenic	Upstream variant Upstream variant Upstream variant Downstream variant Downstream variant Downstream variant Intergenic variant
Ca22chr1A_C_albicans_SC5314:359542:T:A	1	359542	T	A	SNP	0.00722543	10	74	-0.809778	0.386339	0.0360798	Below exploratory threshold	C1_01750W_A FGR38 (C1_01760W_A) CTN1 (C1_01740W_A) C1_01740W_A-C1_01750W_A	Upstream Upstream Downstream Intergenic	Upstream variant Upstream variant Downstream variant Intergenic variant
Ca22chr1A_C_albicans_SC5314:997917:T:A	1	997917	T	A	SNP	0.463958	469	3	0.357915	0.170763	0.0360846	Below exploratory threshold	C1_04790W_A C1_04780C_A TCO89 (C1_04810W_A) C1_04800C_A	Coding sequence Upstream Upstream Downstream	Synonymous Upstream variant Upstream variant Downstream variant	P207P
Ca22chr5A_C_albicans_SC5314:525478:C:CATATAT	5	525478	C	CATATAT	INDEL	0.0373037	52	2	0.429715	0.20502	0.0360854	Below exploratory threshold	CST20 (C5_02340C_A) C5_02350C_A C5_02360C_A SRG1 (C5_02380W_A) OPY1 (C5_02370C_A) C5_02360C_A-C5_02370C_A	Upstream Upstream Upstream Upstream Downstream Intergenic	Upstream variant Upstream variant Upstream variant Upstream variant Downstream variant Intergenic variant		C5_02360C_A: WARNING_TRANSCRIPT_NO_STOP_CODON
Ca22chr1A_C_albicans_SC5314:1599977:CG:C	1	1599977	CG	C	INDEL	0.0587071	83	8	0.42703	0.203743	0.0360886	Below exploratory threshold	KSP1 (C1_07380C_A) C1_07390W_A C1_07400C_A SKP1 (C1_07410C_A) C1_07380C_A-C1_07390W_A	Upstream Upstream Downstream Downstream Intergenic	Upstream variant Upstream variant Downstream variant Downstream variant Intergenic variant
Ca22chr1A_C_albicans_SC5314:908141:T:C	1	908141	T	C	SNP	0.0124021	15	0	-1.35368	0.64588	0.0360932	Below exploratory threshold	C1_04350C_A C1_04360C_A C1_04370C_A SIT4 (C1_04380W_A) NOP4 (C1_04390C_A) APE2 (C1_04400C_A) C1_04380W_A-C1_04390C_A	Upstream Upstream Upstream Downstream Downstream Downstream Intergenic	Upstream variant Upstream variant Upstream variant Downstream variant Downstream variant Downstream variant Intergenic variant
Ca22chrRA_C_albicans_SC5314:1337514:C:T	R	1337514	C	T	SNP	0.586815	672	0	0.341381	0.162884	0.0360957	Below exploratory threshold	CR_06290C_A FGR50 (CR_06300C_A) CR_06310W_A CR_06260W_A CR_06270W_A CR_06320C_A CR_06330C_A CR_06300C_A-CR_06310W_A	Upstream Upstream Upstream Downstream Downstream Downstream Downstream Intergenic	Upstream variant Upstream variant Upstream variant Downstream variant Downstream variant Downstream variant Downstream variant Intergenic variant
Ca22chr7A_C_albicans_SC5314:710521:G:A	7	710521	G	A	SNP	0.0476501	66	0	-0.695284	0.331747	0.0360975	Below exploratory threshold	PDI1 (C7_03250C_A) C7_03260C_A C7_03270W_A C7_03280C_A C7_03260C_A-C7_03270W_A	Upstream Upstream Upstream Downstream Intergenic	Upstream variant Upstream variant Upstream variant Downstream variant Intergenic variant
Ca22chr2A_C_albicans_SC5314:1900435:C:T	2	1900435	C	T	SNP	0.234987	280	0	-0.458033	0.218547	0.0360995	Below exploratory threshold	C2_09310C_A SGT1 (C2_09270C_A) C2_09280C_A C2_09340W_A TAZ1 (C2_09350W_A) C2_09290W_A MED18 (C2_09300W_A) PES1 (C2_09320C_A) C2_09330C_A	Coding sequence Upstream Upstream Upstream Upstream Downstream Downstream Downstream Downstream	Synonymous Upstream variant Upstream variant Upstream variant Upstream variant Downstream variant Downstream variant Downstream variant Downstream variant	K138K
Ca22chr1A_C_albicans_SC5314:128920:G:A	1	128920	G	A	SNP	0.086	97	16	0.477447	0.227813	0.0361018	Below exploratory threshold	TUB2 (C1_00710C_A) CMP1 (C1_00730C_A) tP(UGG)3 (C1_00720W_A) SPE1 (C1_00740C_A) VPS27 (C1_00750C_A) C1_00730C_A-C1_00740C_A	Upstream Upstream Downstream Downstream Downstream Intergenic	Upstream variant Upstream variant Downstream variant Downstream variant Downstream variant Intergenic variant
Ca22chr5A_C_albicans_SC5314:445078:T:C	5	445078	T	C	SNP	0.639034	689	0	-0.363629	0.173518	0.0361153	Below exploratory threshold	C5_01980C_A CDC24 (C5_01970C_A) C5_01990W_A ACH1 (C5_02000C_A)	Coding sequence Upstream Upstream Downstream	Synonymous Upstream variant Upstream variant Downstream variant	G145G	C5_01990W_A: WARNING_TRANSCRIPT_NO_START_CODON
Ca22chr1A_C_albicans_SC5314:2099695:A:G	1	2099695	A	G	SNP	0.206266	308	0	0.523032	0.249597	0.0361258	Below exploratory threshold	C1_09520C_A C1_09540W_A C1_09550W_A RAM2 (C1_09530W_A) C1_09530W_A-C1_09540W_A	Upstream Upstream Upstream Downstream Intergenic	Upstream variant Upstream variant Upstream variant Downstream variant Intergenic variant
Ca22chrRA_C_albicans_SC5314:556088:A:C	R	556088	A	C	SNP	0.0295664	35	5	0.460825	0.219917	0.0361309	Below exploratory threshold	CR_02510W_A RPC19 (CR_02520W_A) OPT4 (CR_02490W_A) CR_02500W_A CR_02500W_A-CR_02510W_A	Upstream Upstream Downstream Downstream Intergenic	Upstream variant Upstream variant Downstream variant Downstream variant Intergenic variant
Ca22chr1A_C_albicans_SC5314:2117722:C:T	1	2117722	C	T	SNP	0.0169713	19	0	0.990378	0.472635	0.036132	Below exploratory threshold	LIP10 (C1_09590C_A) LIP6 (C1_09600C_A) C1_09610W_A IDH1 (C1_09630W_A) ADE12 (C1_09640W_A) C1_09620C_A C1_09600C_A-C1_09610W_A	Upstream Upstream Upstream Upstream Upstream Downstream Intergenic	Upstream variant Upstream variant Upstream variant Upstream variant Upstream variant Downstream variant Intergenic variant
Ca22chr1A_C_albicans_SC5314:1273931:T:A	1	1273931	T	A	SNP	0.444517	551	0	0.363221	0.17334	0.0361336	Below exploratory threshold	ARC35 (C1_06080C_A) QCR10 (C1_06050C_A) ACP1 (C1_06060C_A) RTT101 (C1_06040W_A) C1_06070W_A SKY1 (C1_06090C_A) MSI3 (C1_06100C_A)	Coding sequence Upstream Upstream Downstream Downstream Downstream Downstream	Synonymous Upstream variant Upstream variant Downstream variant Downstream variant Downstream variant Downstream variant	P189P
Ca22chr4A_C_albicans_SC5314:1401060:C:T	4	1401060	C	T	SNP	0.0293734	38	0	-0.672904	0.321132	0.0361345	Below exploratory threshold	PGA42 (C4_06300C_A) ERG26 (C4_06270C_A) C4_06280C_A PGA43 (C4_06260W_A) C4_06290W_A PGA41 (C4_06310C_A) C4_06320C_A	Coding sequence Upstream Upstream Downstream Downstream Downstream Downstream	Missense (non-synonymous) Upstream variant Upstream variant Downstream variant Downstream variant Downstream variant Downstream variant	M107I
Ca22chr3A_C_albicans_SC5314:192864:T:TCG	3	192864	T	TCG	INDEL	0.615838	565	2	0.314085	0.149893	0.0361362	Below exploratory threshold	NDU1 (C3_00960W_A) tG(UCC)1 (C3_00970W_A) ATO1 (C3_00920W_A) ATO2 (C3_00930W_A) C3_00940W_A C3_00950C_A C3_00940W_A-C3_00950C_A	Upstream Upstream Downstream Downstream Downstream Downstream Intergenic	Upstream variant Upstream variant Downstream variant Downstream variant Downstream variant Downstream variant Intergenic variant
Ca22chrRA_C_albicans_SC5314:658625:T:A	R	658625	T	A	SNP	0.29047	380	0	-0.338966	0.161768	0.036137	Below exploratory threshold	CR_02880W_A CR_02900W_A RHO1 (CR_02860W_A) APL4 (CR_02870W_A) CR_02890C_A	Coding sequence Upstream Downstream Downstream Downstream	Synonymous Upstream variant Downstream variant Downstream variant Downstream variant	V133V
Ca22chrRA_C_albicans_SC5314:568340:G:A	R	568340	G	A	SNP	0.263743	300	2	-0.381849	0.182235	0.0361389	Below exploratory threshold	CHO2 (CR_02540W_A) DBP2 (CR_02530W_A) CR_02550C_A ASG1 (CR_02560C_A)	Coding sequence Downstream Downstream Downstream	Missense (non-synonymous) Downstream variant Downstream variant Downstream variant	G764S
Ca22chr1A_C_albicans_SC5314:1283749:G:A	1	1283749	G	A	SNP	0.294737	329	6	-0.339496	0.162028	0.0361446	Below exploratory threshold	MSI3 (C1_06100C_A) NPL4 (C1_06110C_A) C1_06120C_A HAC1 (C1_06130C_A) C1_06140C_A C1_06120C_A-C1_06130C_A	Upstream Upstream Upstream Downstream Downstream Intergenic	Upstream variant Upstream variant Upstream variant Downstream variant Downstream variant Intergenic variant
Ca22chrRA_C_albicans_SC5314:1043273:T:TCATATCCTA	R	1043273	T	TCATATCCTA	INDEL	0.269935	300	1	-0.313663	0.1497	0.0361465	Below exploratory threshold	CR_04820W_A MNT4 (CR_04800W_A) RPS3 (CR_04810W_A) CR_04830C_A MSS11 (CR_04840C_A) CR_04810W_A-CR_04820W_A	Upstream Downstream Downstream Downstream Downstream Intergenic	Upstream variant Downstream variant Downstream variant Downstream variant Downstream variant Intergenic variant
Ca22chr7A_C_albicans_SC5314:909138:G:A	7	909138	G	A	SNP	0.246084	312	0	-0.275645	0.131557	0.0361488	Below exploratory threshold	C7_04200C_A C7_04210C_A C7_04210C_A-C7_04220W_A	Upstream Upstream Intergenic	Upstream variant Upstream variant Intergenic variant
Ca22chr1A_C_albicans_SC5314:1065379:C:T	1	1065379	C	T	SNP	0.648172	708	0	0.342672	0.163549	0.0361513	Below exploratory threshold	GPT1 (C1_05080W_A) GPI7 (C1_05070C_A) TRY2 (C1_05090W_A) C1_05100W_A ARO4 (C1_05110C_A)	Coding sequence Upstream Upstream Upstream Downstream	Synonymous Upstream variant Upstream variant Upstream variant Downstream variant	A457A
Ca22chr4A_C_albicans_SC5314:339632:A:G	4	339632	A	G	SNP	0.0861619	114	0	-0.514041	0.245341	0.0361522	Below exploratory threshold	HRT2 (C4_01690C_A) NHP6A (C4_01700C_A) TOA2 (C4_01680W_A) C4_01710C_A C4_01720C_A C4_01730C_A C4_01700C_A-C4_01710C_A	Upstream Upstream Downstream Downstream Downstream Downstream Intergenic	Upstream variant Upstream variant Downstream variant Downstream variant Downstream variant Downstream variant Intergenic variant		C4_01720C_A: WARNING_TRANSCRIPT_NO_STOP_CODON
Ca22chr2A_C_albicans_SC5314:1677268:A:C	2	1677268	A	C	SNP	0.0217678	33	8	-0.502852	0.240002	0.0361535	Below exploratory threshold	C2_08270C_A UCF1 (C2_08290C_A) C2_08300C_A TIM22 (C2_08310W_A) C2_08330W_A EAF3 (C2_08280W_A) C2_08320C_A C2_08300C_A-C2_08310W_A	Upstream Upstream Upstream Upstream Upstream Downstream Downstream Intergenic	Upstream variant Upstream variant Upstream variant Upstream variant Upstream variant Downstream variant Downstream variant Intergenic variant		C2_08300C_A: WARNING_TRANSCRIPT_MULTIPLE_STOP_CODONS C2_08320C_A: WARNING_TRANSCRIPT_NO_STOP_CODON
Ca22chrRA_C_albicans_SC5314:197537:C:T	R	197537	C	T	SNP	0.274804	301	0	-0.328256	0.156675	0.036159	Below exploratory threshold	GSL2 (CR_00850C_A) CR_00880W_A TRM1 (CR_00900W_A) TMA19 (CR_00860C_A) CR_00870C_A CR_00890C_A CR_00850C_A-CR_00860C_A	Upstream Upstream Upstream Downstream Downstream Downstream Intergenic	Upstream variant Upstream variant Upstream variant Downstream variant Downstream variant Downstream variant Intergenic variant
Ca22chr2A_C_albicans_SC5314:2144137:A:ATT	2	2144137	A	ATT	INDEL	0.0130548	20	0	0.737751	0.352126	0.0361592	Below exploratory threshold	C2_10360C_A-C2_10420W_A	Intergenic	Intergenic variant
Ca22chr1A_C_albicans_SC5314:2406945:C:T	1	2406945	C	T	SNP	0.564621	619	0	-0.331787	0.158366	0.0361649	Below exploratory threshold	RPS17B (C1_10870W_A) ADA2 (C1_10860C_A) C1_10880W_A C1_10850W_A C1_10890C_A tI(UAU)1 (C1_10900C_A) C1_10910C_A	Coding sequence Upstream Upstream Downstream Downstream Downstream Downstream	Synonymous Upstream variant Upstream variant Downstream variant Downstream variant Downstream variant Downstream variant	I38I
Ca22chr4A_C_albicans_SC5314:1134477:A:AATTAATTGATTGATTGATTGATTGATTG	4	1134477	A	AATTAATTGATTGATTGATTGATTGATTG	INDEL	0.0067659	9	27	0.930379	0.444085	0.0361668	Below exploratory threshold	C4_05220C_A C4_05230C_A C4_05250W_A VPH1 (C4_05240C_A) C4_05230C_A-C4_05240C_A	Upstream Upstream Upstream Downstream Intergenic	Upstream variant Upstream variant Upstream variant Downstream variant Intergenic variant
Ca22chr4A_C_albicans_SC5314:814454:A:G	4	814454	A	G	SNP	0.0456989	55	22	-0.447541	0.213621	0.036169	Below exploratory threshold	C4_03830W_A HRQ2 (C4_03820C_A) C4_03850W_A C4_03810W_A RRP42 (C4_03840C_A)	Coding sequence Upstream Upstream Downstream Downstream	Missense (non-synonymous) Upstream variant Upstream variant Downstream variant Downstream variant	K830E
Ca22chr5A_C_albicans_SC5314:964931:T:A	5	964931	T	A	SNP	0.843342	757	0	-0.604657	0.28862	0.0361719	Below exploratory threshold	C5_04320C_A C5_04350C_A C5_04360C_A C5_04330W_A C5_04340W_A PGA37 (C5_04370C_A) C5_04380C_A C5_04360C_A-C5_04370C_A	Upstream Upstream Upstream Downstream Downstream Downstream Downstream Intergenic	Upstream variant Upstream variant Upstream variant Downstream variant Downstream variant Downstream variant Downstream variant Intergenic variant
Ca22chr3A_C_albicans_SC5314:452170:C:G	3	452170	C	G	SNP	0.359661	492	0	0.352694	0.168352	0.0361725	Below exploratory threshold	C3_02080W_A C3_02040C_A tE(UUC)2 (C3_02050C_A) C3_02070C_A STE50 (C3_02100W_A) C3_02060W_A C3_02090C_A	Coding sequence Upstream Upstream Upstream Upstream Downstream Downstream	Synonymous Upstream variant Upstream variant Upstream variant Upstream variant Downstream variant Downstream variant	P260P
Ca22chr4A_C_albicans_SC5314:1067879:A:G	4	1067879	A	G	SNP	0.768824	719	9	-0.336689	0.160716	0.0361768	Below exploratory threshold	C4_04970C_A C4_04990C_A C4_05000W_A C4_05010W_A IMG2 (C4_05020W_A) C4_04980W_A SSK2 (C4_05030C_A) C4_04990C_A-C4_05000W_A	Upstream Upstream Upstream Upstream Upstream Downstream Downstream Intergenic	Upstream variant Upstream variant Upstream variant Upstream variant Upstream variant Downstream variant Downstream variant Intergenic variant
Ca22chrRA_C_albicans_SC5314:1269538:C:T	R	1269538	C	T	SNP	0.715033	734	1	0.455764	0.217557	0.0361783	Below exploratory threshold	SOK1 (CR_06000W_A) CR_05990C_A-CR_06000W_A	Upstream Intergenic	Upstream variant Intergenic variant
Ca22chr4A_C_albicans_SC5314:1935:A:T	4	1935	A	T	SNP	0.0234987	36	0	0.640497	0.30574	0.0361795	Below exploratory threshold	VMA6 (C4_00020W_A) CNH1 (C4_00040W_A) TLO9 (C4_00010W_A) C4_00030C_A C4_00010W_A-C4_00020W_A	Upstream Upstream Downstream Downstream Intergenic	Upstream variant Upstream variant Downstream variant Downstream variant Intergenic variant
Ca22chr2A_C_albicans_SC5314:662906:G:A	2	662906	G	A	SNP	0.058094	80	0	-0.670506	0.320066	0.0361798	Below exploratory threshold	STP4 (C2_03220C_A) FEN12 (C2_03230C_A) ROM2 (C2_03240C_A) C2_03220C_A-C2_03230C_A	Upstream Downstream Downstream Intergenic	Upstream variant Downstream variant Downstream variant Intergenic variant
Ca22chr2A_C_albicans_SC5314:82734:A:C	2	82734	A	C	SNP	0.864173	755	4	0.407782	0.19466	0.0361848	Below exploratory threshold	DFG5 (C2_00520W_A) C2_00530W_A C2_00540W_A ZCF9 (C2_00500W_A) C2_00510W_A C2_00510W_A-C2_00520W_A	Upstream Upstream Upstream Downstream Downstream Intergenic	Upstream variant Upstream variant Upstream variant Downstream variant Downstream variant Intergenic variant
Ca22chr6A_C_albicans_SC5314:435925:A:G	6	435925	A	G	SNP	0.655352	636	0	0.387329	0.184903	0.0361916	Below exploratory threshold	C6_02110W_A CHC1 (C6_02120W_A) C6_02100W_A C6_02100W_A-C6_02110W_A	Upstream Upstream Downstream Intergenic	Upstream variant Upstream variant Downstream variant Intergenic variant		CHC1 (C6_02120W_A): WARNING_TRANSCRIPT_NO_STOP_CODON
Ca22chr1A_C_albicans_SC5314:894742:G:A	1	894742	G	A	SNP	0.708497	571	1	0.53814	0.256899	0.0361932	Below exploratory threshold	SSA2 (C1_04300C_A) GIG1 (C1_04310C_A) GPM2 (C1_04320W_A) RPN4 (C1_04330W_A) C1_04310C_A-C1_04320W_A	Upstream Upstream Upstream Upstream Intergenic	Upstream variant Upstream variant Upstream variant Upstream variant Intergenic variant
Ca22chr6A_C_albicans_SC5314:803367:T:C	6	803367	T	C	SNP	0.861911	763	2	0.736944	0.351818	0.0362	Below exploratory threshold	ALS9 (C6_03710W_A) ALA1 (C6_03720W_A) C6_03730C_A	Coding sequence Upstream Downstream	Synonymous Upstream variant Downstream variant	F1842F
Ca22chrRA_C_albicans_SC5314:946137:T:C	R	946137	T	C	SNP	0.0178571	27	10	0.618017	0.295047	0.0362032	Below exploratory threshold	QDR1 (CR_04210C_A) CR_04220C_A CR_04230W_A CR_04240C_A CR_04220C_A-CR_04230W_A	Upstream Upstream Upstream Downstream Intergenic	Upstream variant Upstream variant Upstream variant Downstream variant Intergenic variant
Ca22chr2A_C_albicans_SC5314:1785392:G:A	2	1785392	G	A	SNP	0.190601	283	0	-0.502333	0.23982	0.0362044	Below exploratory threshold	RPT6 (C2_08780W_A) TIF4631 (C2_08760C_A) C2_08770C_A JEM1 (C2_08790W_A) APE3 (C2_08800C_A) IPP1 (C2_08810C_A)	Coding sequence Upstream Upstream Upstream Downstream Downstream	Synonymous Upstream variant Upstream variant Upstream variant Downstream variant Downstream variant	G356G
Ca22chr2A_C_albicans_SC5314:769272:C:T	2	769272	C	T	SNP	0.0542484	75	1	-0.524236	0.250285	0.0362103	Below exploratory threshold	UGA11 (C2_03640W_A) tE(CUC)1 (C2_03660W_A) SAP99 (C2_03670W_A) FMO2 (C2_03610W_A) IFK2 (C2_03620W_A) C2_03630W_A C2_03630W_A-C2_03640W_A	Upstream Upstream Upstream Downstream Downstream Downstream Intergenic	Upstream variant Upstream variant Upstream variant Downstream variant Downstream variant Downstream variant Intergenic variant
Ca22chr2A_C_albicans_SC5314:1804087:G:C	2	1804087	G	C	SNP	0.754248	755	1	-0.477594	0.228025	0.0362176	Below exploratory threshold	PIR1 (C2_08870C_A) BUD20 (C2_08880W_A) C2_08860W_A C2_08870C_A-C2_08880W_A	Upstream Upstream Downstream Intergenic	Upstream variant Upstream variant Downstream variant Intergenic variant
Ca22chr3A_C_albicans_SC5314:1789973:T:A	3	1789973	T	A	SNP	0.0490066	68	11	0.390818	0.186605	0.0362285	Below exploratory threshold	SRB1 (C3_07950C_A) TLO8 (C3_07970C_A) C3_07940W_A C3_07970C_A-C3_07980C_A	Upstream Upstream Downstream Intergenic	Upstream variant Upstream variant Downstream variant Intergenic variant
Ca22chrRA_C_albicans_SC5314:170184:C:T	R	170184	C	T	SNP	0.255249	276	4	-0.305979	0.146098	0.0362297	Below exploratory threshold	CR_00670C_A CR_00690C_A CR_00700W_A CR_00720W_A CR_00660W_A BUD22 (CR_00680W_A) CR_00710C_A tT(AGU)3 (CR_00730C_A) BMT3 (CR_00740C_A) CR_00690C_A-CR_00700W_A	Upstream Upstream Upstream Upstream Downstream Downstream Downstream Downstream Downstream Intergenic	Upstream variant Upstream variant Upstream variant Upstream variant Downstream variant Downstream variant Downstream variant Downstream variant Downstream variant Intergenic variant		CR_00690C_A: WARNING_TRANSCRIPT_MULTIPLE_STOP_CODONS
Ca22chr6A_C_albicans_SC5314:685019:GAGGAAA:G	6	685019	GAGGAAA	G	INDEL	0.724409	640	4	-0.324261	0.154832	0.0362355	Below exploratory threshold	BMT4 (C6_03250W_A) C6_03260W_A C6_03280W_A C6_03290W_A C6_03240W_A AYR2 (C6_03270C_A)	Coding sequence Upstream Upstream Upstream Downstream Downstream	Conservative in-frame deletion Upstream variant Upstream variant Upstream variant Downstream variant Downstream variant	K773_E774del
Ca22chr2A_C_albicans_SC5314:981544:TAGGAGAAGAG:T	2	981544	TAGGAGAAGAG	T	INDEL	0.0655308	83	3	0.470055	0.224449	0.036237	Below exploratory threshold	YAK1 (C2_04660C_A) C2_04670W_A TIM17 (C2_04680W_A) TPO5 (C2_04690C_A) C2_04700C_A URE2 (C2_04710C_A) C2_04680W_A-C2_04690C_A	Upstream Downstream Downstream Downstream Downstream Downstream Intergenic	Upstream variant Downstream variant Downstream variant Downstream variant Downstream variant Downstream variant Intergenic variant
Ca22chr2A_C_albicans_SC5314:872608:A:G	2	872608	A	G	SNP	0.584204	597	0	-0.291851	0.139364	0.0362449	Below exploratory threshold	C2_04120C_A CHS5 (C2_04140W_A) C2_04160W_A C2_04110W_A C2_04130W_A VMA7 (C2_04150C_A) C2_04170C_A C2_04180C_A C2_04130W_A-C2_04140W_A	Upstream Upstream Upstream Downstream Downstream Downstream Downstream Downstream Intergenic	Upstream variant Upstream variant Upstream variant Downstream variant Downstream variant Downstream variant Downstream variant Downstream variant Intergenic variant
Ca22chr7A_C_albicans_SC5314:823570:A:G	7	823570	A	G	SNP	0.135948	159	1	-0.379065	0.181012	0.0362473	Below exploratory threshold	ENP1 (C7_03700C_A) C7_03680W_A C7_03690W_A PLC1 (C7_03710C_A) HIS7 (C7_03720C_A)	Coding sequence Downstream Downstream Downstream Downstream	Synonymous Downstream variant Downstream variant Downstream variant Downstream variant	D143D
Ca22chr4A_C_albicans_SC5314:1041344:TG:T	4	1041344	TG	T	INDEL	0.00981675	15	2	0.689163	0.329092	0.036248	Below exploratory threshold	C4_04820C_A AGP3 (C4_04840C_A) DCR1 (C4_04830W_A) CSR1 (C4_04850C_A) C4_04840C_A-C4_04850C_A	Upstream Upstream Downstream Downstream Intergenic	Upstream variant Upstream variant Downstream variant Downstream variant Intergenic variant
Ca22chr7A_C_albicans_SC5314:855947:A:G	7	855947	A	G	SNP	0.0878113	118	3	0.406503	0.194116	0.0362488	Below exploratory threshold	C7_03900W_A OGG1 (C7_03910W_A) C7_03850W_A C7_03860W_A RAD6 (C7_03870W_A) C7_03880C_A C7_03890C_A C7_03870W_A-C7_03880C_A	Upstream Upstream Downstream Downstream Downstream Downstream Downstream Intergenic	Upstream variant Upstream variant Downstream variant Downstream variant Downstream variant Downstream variant Downstream variant Intergenic variant
Ca22chr6A_C_albicans_SC5314:696163:G:A	6	696163	G	A	SNP	0.0581551	78	18	0.431559	0.206082	0.03625	Below exploratory threshold	C6_03300C_A C6_03320W_A C6_03310W_A C6_03330C_A GLC3 (C6_03340C_A) C6_03310W_A-C6_03320W_A	Upstream Upstream Downstream Downstream Downstream Intergenic	Upstream variant Upstream variant Downstream variant Downstream variant Downstream variant Intergenic variant
Ca22chr1A_C_albicans_SC5314:2467630:A:T	1	2467630	A	T	SNP	0.0489556	60	0	-0.510248	0.24366	0.0362509	Below exploratory threshold	HAP43 (C1_11210C_A) FGR39 (C1_11230W_A) C1_11250W_A C1_11200W_A TIM50 (C1_11220C_A) CHO1 (C1_11240C_A) C1_11210C_A-C1_11220C_A	Upstream Upstream Upstream Downstream Downstream Downstream Intergenic	Upstream variant Upstream variant Upstream variant Downstream variant Downstream variant Downstream variant Intergenic variant
Ca22chr1A_C_albicans_SC5314:1895255:G:A	1	1895255	G	A	SNP	0.125337	155	24	-0.429533	0.205129	0.0362632	Below exploratory threshold	FAD1 (C1_08650C_A) C1_08660C_A C1_08690W_A C1_08700W_A RTG1 (C1_08640W_A) SWI6 (C1_08670W_A) C1_08680C_A C1_08670W_A-C1_08680C_A	Upstream Upstream Upstream Upstream Downstream Downstream Downstream Intergenic	Upstream variant Upstream variant Upstream variant Upstream variant Downstream variant Downstream variant Downstream variant Intergenic variant
Ca22chr6A_C_albicans_SC5314:773704:A:G	6	773704	A	G	SNP	0.557441	634	0	0.322127	0.153836	0.0362632	Below exploratory threshold	C6_03620C_A FGR17 (C6_03610W_A) PAD1 (C6_03630W_A) POP2 (C6_03650C_A) CDC50 (C6_03660C_A) NOG2 (C6_03640W_A)	Upstream Downstream Downstream Downstream Downstream Intron	Upstream variant Downstream variant Downstream variant Downstream variant Downstream variant Intron variant
Ca22chr1A_C_albicans_SC5314:259423:T:C	1	259423	T	C	SNP	0.602614	659	1	-0.271968	0.129884	0.0362664	Below exploratory threshold	MED22 (C1_01280C_A) C1_01290C_A MRS7 (C1_01320W_A) CTA9 (C1_01270W_A) C1_01300W_A C1_01310W_A DUT1 (C1_01330C_A) C1_01340C_A TIF (C1_01350C_A) C1_01310W_A-C1_01320W_A	Upstream Upstream Upstream Downstream Downstream Downstream Downstream Downstream Downstream Intergenic	Upstream variant Upstream variant Upstream variant Downstream variant Downstream variant Downstream variant Downstream variant Downstream variant Downstream variant Intergenic variant
Ca22chr2A_C_albicans_SC5314:1132431:A:G	2	1132431	A	G	SNP	0.156005	217	0	-0.452739	0.21622	0.0362711	Below exploratory threshold	C2_05540C_A C2_05570C_A C2_05580W_A ECS2 (C2_05550W_A) C2_05560W_A C2_05570C_A-C2_05580W_A	Upstream Upstream Upstream Downstream Downstream Intergenic	Upstream variant Upstream variant Upstream variant Downstream variant Downstream variant Intergenic variant
Ca22chr4A_C_albicans_SC5314:994385:C:T	4	994385	C	T	SNP	0.0822454	119	0	-0.818364	0.390839	0.036272	Below exploratory threshold	C4_04600C_A C4_04620C_A C4_04630C_A GOA1 (C4_04640C_A) C4_04600C_A-C4_04620C_A	Upstream Downstream Downstream Downstream Intergenic	Upstream variant Downstream variant Downstream variant Downstream variant Intergenic variant
Ca22chr4A_C_albicans_SC5314:1598319:A:T	4	1598319	A	T	SNP	0.113307	170	7	-0.296654	0.141682	0.0362773	Below exploratory threshold	C4_07220C_A VID21 (C4_07230C_A) TLO10 (C4_07250C_A) C4_07260W_A C4_07240W_A C4_07250C_A-C4_07260W_A	Upstream Upstream Upstream Upstream Downstream Intergenic	Upstream variant Upstream variant Upstream variant Upstream variant Downstream variant Intergenic variant		TLO10 (C4_07250C_A): WARNING_TRANSCRIPT_NO_STOP_CODON C4_07260W_A: WARNING_TRANSCRIPT_INCOMPLETE
Ca22chr2A_C_albicans_SC5314:357300:G:A	2	357300	G	A	SNP	0.0490196	70	1	-0.667796	0.318941	0.0362788	Below exploratory threshold	C2_01900C_A CTF1 (C2_01890W_A) C2_01910W_A C2_01920C_A C2_01930C_A C2_01910W_A-C2_01920C_A	Upstream Downstream Downstream Downstream Downstream Intergenic	Upstream variant Downstream variant Downstream variant Downstream variant Downstream variant Intergenic variant
Ca22chr1A_C_albicans_SC5314:1917986:C:T	1	1917986	C	T	SNP	0.266319	365	0	-0.459351	0.21939	0.0362809	Below exploratory threshold	C1_08800W_A C1_08840W_A C1_08780W_A TPO3 (C1_08790W_A) MSS116 (C1_08810C_A) C1_08820C_A C1_08830C_A	Coding sequence Upstream Downstream Downstream Downstream Downstream Downstream	Synonymous Upstream variant Downstream variant Downstream variant Downstream variant Downstream variant Downstream variant	L342L
Ca22chr6A_C_albicans_SC5314:388360:AT:A	6	388360	AT	A	INDEL	0.152288	159	1	-0.287061	0.137103	0.0362814	Below exploratory threshold	COQ3 (C6_01840C_A) HCH1 (C6_01860C_A) C6_01870C_A C6_01880W_A C6_01850W_A C6_01890C_A DOG1 (C6_01900C_A) C6_01870C_A-C6_01880W_A	Upstream Upstream Upstream Upstream Downstream Downstream Downstream Intergenic	Upstream variant Upstream variant Upstream variant Upstream variant Downstream variant Downstream variant Downstream variant Intergenic variant
Ca22chr5A_C_albicans_SC5314:719707:A:AGT	5	719707	A	AGT	INDEL	0.0320681	46	2	-0.69499	0.331935	0.0362821	Below exploratory threshold	C5_03170C_A MED14 (C5_03160W_A) C5_03170C_A-C5_03210C_A	Upstream Downstream Intergenic	Upstream variant Downstream variant Intergenic variant
Ca22chr1A_C_albicans_SC5314:729844:C:T	1	729844	C	T	SNP	0.613577	654	0	-0.368148	0.175832	0.0362823	Below exploratory threshold	C1_03460C_A C1_03450C_A C1_03470C_A AGE1 (C1_03480C_A)	Coding sequence Upstream Downstream Downstream	Synonymous Upstream variant Downstream variant Downstream variant	S81S
Ca22chr1A_C_albicans_SC5314:842938:C:T	1	842938	C	T	SNP	0.0189542	28	1	-1.7217	0.822319	0.036286	Below exploratory threshold	C1_04010C_A KTR4 (C1_04000C_A) C1_04030W_A SPC19 (C1_03980W_A) C1_03990W_A CSH1 (C1_04020C_A)	Coding sequence Upstream Upstream Downstream Downstream Downstream	Missense (non-synonymous) Upstream variant Upstream variant Downstream variant Downstream variant Downstream variant	V289I
Ca22chr1A_C_albicans_SC5314:2535381:C:T	1	2535381	C	T	SNP	0.0823529	106	1	0.54013	0.257986	0.036292	Below exploratory threshold	CTA3 (C1_11540C_A) C1_11510C_A ZCF3 (C1_11520C_A) C1_11530C_A GAR1 (C1_11550W_A) C1_11560C_A	Coding sequence Upstream Upstream Upstream Upstream Downstream	Missense (non-synonymous) Upstream variant Upstream variant Upstream variant Upstream variant Downstream variant	V855M
Ca22chr4A_C_albicans_SC5314:1195660:A:T	4	1195660	A	T	SNP	0.0639687	98	0	0.370707	0.177064	0.0362927	Below exploratory threshold	OFD1 (C4_05460C_A) C4_05460C_A-C4_05530W_A	Upstream Intergenic	Upstream variant Intergenic variant
Ca22chrRA_C_albicans_SC5314:1868098:C:T	R	1868098	C	T	SNP	0.114883	145	0	0.384237	0.183528	0.036294	Below exploratory threshold	PRP8 (CR_08660W_A) CR_08650C_A CR_08670C_A CR_08680C_A	Coding sequence Upstream Downstream Downstream	Synonymous Upstream variant Downstream variant Downstream variant	N1261N
Ca22chr5A_C_albicans_SC5314:860771:T:G	5	860771	T	G	SNP	0.16188	236	0	-0.479858	0.229207	0.0362992	Below exploratory threshold	C5_03930C_A C5_03910C_A C5_03920C_A PGA56 (C5_03900W_A) C5_03940C_A	Coding sequence Upstream Upstream Downstream Downstream	Synonymous Upstream variant Upstream variant Downstream variant Downstream variant	I190I
Ca22chr2A_C_albicans_SC5314:312470:T:TTATA	2	312470	T	TTATA	INDEL	0.0321285	32	19	0.556451	0.265792	0.0362994	Below exploratory threshold	HAP42 (C2_01700C_A) C2_01720C_A C2_01740C_A HSK3 (C2_01710W_A) C2_01730W_A C2_01750C_A C2_01740C_A-C2_01750C_A	Upstream Upstream Upstream Downstream Downstream Downstream Intergenic	Upstream variant Upstream variant Upstream variant Downstream variant Downstream variant Downstream variant Intergenic variant
Ca22chr2A_C_albicans_SC5314:312471:G:GTATTA	2	312471	G	GTATTA	INDEL	0.0321285	32	19	0.556451	0.265792	0.0362994	Below exploratory threshold	HAP42 (C2_01700C_A) C2_01720C_A C2_01740C_A HSK3 (C2_01710W_A) C2_01730W_A C2_01750C_A C2_01740C_A-C2_01750C_A	Upstream Upstream Upstream Downstream Downstream Downstream Intergenic	Upstream variant Upstream variant Upstream variant Downstream variant Downstream variant Downstream variant Intergenic variant
Ca22chr3A_C_albicans_SC5314:826071:G:T	3	826071	G	T	SNP	0.82376	761	0	0.678925	0.324294	0.0363001	Below exploratory threshold	C3_03970W_A C3_03940C_A C3_03980C_A AAP1 (C3_03990C_A)	Coding sequence Upstream Downstream Downstream	Missense (non-synonymous) Upstream variant Downstream variant Downstream variant	S2L
Ca22chr1A_C_albicans_SC5314:1485744:A:G	1	1485744	A	G	SNP	0.0776762	114	0	0.673957	0.321927	0.0363035	Below exploratory threshold	ATC1 (C1_06940C_A) tP(AGG)1 (C1_06950C_A) MEF2 (C1_07000W_A) SUI2 (C1_06960W_A) C1_06970C_A C1_06980C_A tL(UAA)4 (C1_06990C_A) C1_06960W_A-C1_06970C_A	Upstream Upstream Upstream Downstream Downstream Downstream Downstream Intergenic	Upstream variant Upstream variant Upstream variant Downstream variant Downstream variant Downstream variant Downstream variant Intergenic variant
Ca22chr1A_C_albicans_SC5314:2635165:C:T	1	2635165	C	T	SNP	0.201044	261	0	-0.392282	0.187382	0.0363053	Below exploratory threshold	RPN2 (C1_12050W_A) C1_12020W_A SER33 (C1_12030W_A) C1_12040W_A C1_12060C_A C1_12070C_A C1_12040W_A-C1_12050W_A	Upstream Downstream Downstream Downstream Downstream Downstream Intergenic	Upstream variant Downstream variant Downstream variant Downstream variant Downstream variant Downstream variant Intergenic variant
Ca22chr1A_C_albicans_SC5314:2108590:T:A	1	2108590	T	A	SNP	0.240397	303	11	0.260254	0.124318	0.0363079	Below exploratory threshold	C1_09560C_A C1_09540W_A C1_09550W_A C1_09570W_A LIP1 (C1_09580C_A) LIP10 (C1_09590C_A) C1_09570W_A-C1_09580C_A	Upstream Downstream Downstream Downstream Downstream Downstream Intergenic	Upstream variant Downstream variant Downstream variant Downstream variant Downstream variant Downstream variant Intergenic variant
Ca22chr3A_C_albicans_SC5314:1186564:G:T	3	1186564	G	T	SNP	0.70604	595	21	0.287716	0.137437	0.0363096	Below exploratory threshold	C3_05330C_A SMI1B (C3_05350C_A) C3_05320W_A DIE2 (C3_05340W_A) C3_05360C_A C3_05350C_A-C3_05360C_A	Upstream Upstream Downstream Downstream Downstream Intergenic	Upstream variant Upstream variant Downstream variant Downstream variant Downstream variant Intergenic variant
Ca22chrRA_C_albicans_SC5314:137622:T:C	R	137622	T	C	SNP	0.659269	588	0	-0.369262	0.176392	0.0363115	Below exploratory threshold	PHO81 (CR_00590W_A) NTH1 (CR_00560W_A) CR_00570W_A YRB1 (CR_00580W_A) CR_00600C_A	Coding sequence Downstream Downstream Downstream Downstream	Synonymous Downstream variant Downstream variant Downstream variant Downstream variant	S80S
Ca22chr5A_C_albicans_SC5314:729750:T:C	5	729750	T	C	SNP	0.0924658	107	36	0.43438	0.2075	0.0363137	Below exploratory threshold	C5_03210C_A BUB3 (C5_03240W_A) RMS1 (C5_03250W_A) C5_03210C_A-C5_03240W_A	Upstream Upstream Upstream Intergenic	Upstream variant Upstream variant Upstream variant Intergenic variant		C5_03210C_A: WARNING_TRANSCRIPT_NO_STOP_CODON
Ca22chr2A_C_albicans_SC5314:433019:T:C	2	433019	T	C	SNP	0.0747051	105	3	0.577162	0.275708	0.0363151	Below exploratory threshold	C2_02190C_A ZRC1 (C2_02200W_A) C2_02180W_A TLG2 (C2_02210C_A) C2_02220C_A C2_02190C_A-C2_02200W_A	Upstream Upstream Downstream Downstream Downstream Intergenic	Upstream variant Upstream variant Downstream variant Downstream variant Downstream variant Intergenic variant
Ca22chr5A_C_albicans_SC5314:932259:T:C	5	932259	T	C	SNP	0.794386	734	0	-0.407144	0.194491	0.0363151	Below exploratory threshold	MRV2 (C5_04190W_A) MRV3 (C5_04200W_A) SDC1 (C5_04160W_A) C5_04170W_A C5_04180W_A MRV4 (C5_04210C_A) C5_04180W_A-C5_04190W_A	Upstream Upstream Downstream Downstream Downstream Downstream Intergenic	Upstream variant Upstream variant Downstream variant Downstream variant Downstream variant Downstream variant Intergenic variant
Ca22chr1A_C_albicans_SC5314:1238533:G:T	1	1238533	G	T	SNP	0.0065445	10	2	-0.929454	0.444006	0.0363188	Below exploratory threshold	C1_05930C_A C1_05920W_A	Coding sequence Downstream	Stop gained Downstream variant	S1131*
Ca22chr2A_C_albicans_SC5314:1813514:T:C	2	1813514	T	C	SNP	0.377027	435	26	-0.22994	0.109844	0.036319	Below exploratory threshold	C2_08910C_A C2_08920W_A RPN12 (C2_08930W_A) IRF1 (C2_08890W_A) C2_08900W_A	Coding sequence Upstream Upstream Downstream Downstream	Synonymous Upstream variant Upstream variant Downstream variant Downstream variant	S298S
Ca22chr1A_C_albicans_SC5314:2868761:A:G	1	2868761	A	G	SNP	0.306789	358	0	-0.364475	0.174114	0.0363211	Below exploratory threshold	MON2 (C1_13120C_A) C1_13130C_A C1_13150W_A TYE7 (C1_13140C_A) C1_13130C_A-C1_13140C_A	Upstream Upstream Upstream Downstream Intergenic	Upstream variant Upstream variant Upstream variant Downstream variant Intergenic variant
Ca22chr1A_C_albicans_SC5314:1231874:G:T	1	1231874	G	T	SNP	0.0430809	62	0	-0.913722	0.436496	0.0363212	Below exploratory threshold	SIP5 (C1_05910W_A) C1_05920W_A C1_05900W_A	Coding sequence Upstream Downstream	Missense (non-synonymous) Upstream variant Downstream variant	D167Y
Ca22chr7A_C_albicans_SC5314:334295:G:A	7	334295	G	A	SNP	0.784967	750	1	-0.515433	0.24623	0.0363228	Below exploratory threshold	BEM2 (C7_01550W_A) NUP (C7_01560C_A) C7_01570C_A	Coding sequence Downstream Downstream	Synonymous Downstream variant Downstream variant	E1527E
Ca22chr1A_C_albicans_SC5314:1025769:A:G	1	1025769	A	G	SNP	0.323003	299	40	0.382819	0.182883	0.0363276	Below exploratory threshold	C1_04910C_A C1_04930C_A C1_04940C_A RPM2 (C1_04950C_A) C1_04940C_A-C1_04950C_A	Upstream Upstream Upstream Downstream Intergenic	Upstream variant Upstream variant Upstream variant Downstream variant Intergenic variant
Ca22chr1A_C_albicans_SC5314:166156:C:T	1	166156	C	T	SNP	0.0979112	115	0	0.399205	0.190712	0.0363286	Below exploratory threshold	NRM1 (C1_00840C_A) IHD2 (C1_00850W_A) C1_00860W_A LRO1 (C1_00870W_A) C1_00840C_A-C1_00850W_A	Upstream Upstream Upstream Upstream Intergenic	Upstream variant Upstream variant Upstream variant Upstream variant Intergenic variant
Ca22chr5A_C_albicans_SC5314:714713:C:T	5	714713	C	T	SNP	0.408616	510	0	-0.348905	0.166688	0.0363349	Below exploratory threshold	MED14 (C5_03160W_A) C5_03150W_A C5_03170C_A	Coding sequence Downstream Downstream	Synonymous Downstream variant Downstream variant	D603D
Ca22chrRA_C_albicans_SC5314:1086295:A:C	R	1086295	A	C	SNP	0.548366	626	1	-0.348142	0.166324	0.036336	Below exploratory threshold	CR_05000C_A CR_05030W_A CR_05010W_A LYP1 (CR_05020W_A) CR_05020W_A-CR_05030W_A	Upstream Upstream Downstream Downstream Intergenic	Upstream variant Upstream variant Downstream variant Downstream variant Intergenic variant
Ca22chr1A_C_albicans_SC5314:2385895:G:A	1	2385895	G	A	SNP	0.0998695	134	0	0.502457	0.240048	0.0363361	Below exploratory threshold	ASR1 (C1_10740C_A) VPS23 (C1_10760W_A) SFT2 (C1_10770W_A) CDC48 (C1_10790W_A) C1_10730W_A C1_10750C_A HNT1 (C1_10780C_A) C1_10740C_A-C1_10750C_A	Upstream Upstream Upstream Upstream Downstream Downstream Downstream Intergenic	Upstream variant Upstream variant Upstream variant Upstream variant Downstream variant Downstream variant Downstream variant Intergenic variant
Ca22chr3A_C_albicans_SC5314:881131:C:T	3	881131	C	T	SNP	0.0698433	98	0	0.604056	0.288597	0.0363421	Below exploratory threshold	URK1 (C3_04220C_A) WSC1 (C3_04250W_A) C3_04260W_A C3_04230W_A C3_04240C_A C3_04230W_A-C3_04240C_A	Upstream Upstream Upstream Downstream Downstream Intergenic	Upstream variant Upstream variant Upstream variant Downstream variant Downstream variant Intergenic variant
Ca22chr7A_C_albicans_SC5314:647854:G:T	7	647854	G	T	SNP	0.00587467	9	0	1.02167	0.48812	0.0363427	Below exploratory threshold	SFI1 (C7_02980C_A) BCK1 (C7_02990W_A) ECM39 (C7_02970W_A) C7_03000C_A C7_02980C_A-C7_02990W_A	Upstream Upstream Downstream Downstream Intergenic	Upstream variant Upstream variant Downstream variant Downstream variant Intergenic variant
Ca22chr1A_C_albicans_SC5314:1768629:C:T	1	1768629	C	T	SNP	0.484354	566	31	-0.229196	0.109504	0.0363452	Below exploratory threshold	FUN12 (C1_08090C_A) C1_08110W_A BUD6 (C1_08120W_A) DRG1 (C1_08100W_A) C1_08100W_A-C1_08110W_A	Upstream Upstream Upstream Downstream Intergenic	Upstream variant Upstream variant Upstream variant Downstream variant Intergenic variant
Ca22chr6A_C_albicans_SC5314:817101:A:T	6	817101	A	T	SNP	0.236315	308	17	0.217316	0.103829	0.0363479	Below exploratory threshold	ORM1 (C6_03770C_A) C6_03780C_A HGT10 (C6_03790C_A) C6_03780C_A-C6_03790C_A	Upstream Upstream Downstream Intergenic	Upstream variant Upstream variant Downstream variant Intergenic variant
Ca22chr6A_C_albicans_SC5314:840188:C:T	6	840188	C	T	SNP	0.625326	681	0	0.361545	0.172739	0.0363484	Below exploratory threshold	SNQ2 (C6_03840C_A) IHD1 (C6_03850C_A) C6_03880W_A PGA61 (C6_03860C_A) tA(UGC)2 (C6_03870C_A) SKI8 (C6_03890C_A) C6_03850C_A-C6_03860C_A	Upstream Upstream Upstream Downstream Downstream Downstream Intergenic	Upstream variant Upstream variant Upstream variant Downstream variant Downstream variant Downstream variant Intergenic variant
Ca22chr6A_C_albicans_SC5314:840191:C:T	6	840191	C	T	SNP	0.625326	681	0	0.361545	0.172739	0.0363484	Below exploratory threshold	SNQ2 (C6_03840C_A) IHD1 (C6_03850C_A) C6_03880W_A PGA61 (C6_03860C_A) tA(UGC)2 (C6_03870C_A) SKI8 (C6_03890C_A) C6_03850C_A-C6_03860C_A	Upstream Upstream Upstream Downstream Downstream Downstream Intergenic	Upstream variant Upstream variant Upstream variant Downstream variant Downstream variant Downstream variant Intergenic variant
Ca22chrRA_C_albicans_SC5314:649749:A:G	R	649749	A	G	SNP	0.255236	301	2	-0.325132	0.155344	0.036351	Below exploratory threshold	GZF3 (CR_02850C_A) RHO1 (CR_02860W_A) PGM2 (CR_02820W_A) CR_02850C_A-CR_02860W_A	Upstream Upstream Downstream Intergenic	Upstream variant Upstream variant Downstream variant Intergenic variant
Ca22chr4A_C_albicans_SC5314:1010670:C:T	4	1010670	C	T	SNP	0.055483	81	0	0.751558	0.359104	0.0363609	Below exploratory threshold	GYP1 (C4_04710W_A) C4_04670C_A tQ(UUG)5 (C4_04680C_A) tQ(UUG)4 (C4_04690C_A) C4_04720W_A BAS1 (C4_04730W_A) tI(AAU)4 (C4_04740W_A) SSZ1 (C4_04700W_A)	Coding sequence Upstream Upstream Upstream Upstream Upstream Upstream Downstream	Synonymous Upstream variant Upstream variant Upstream variant Upstream variant Upstream variant Upstream variant Downstream variant	N382N
Ca22chr1A_C_albicans_SC5314:1166987:A:T	1	1166987	A	T	SNP	0.197781	207	0	0.514393	0.245786	0.036363	Below exploratory threshold	RIB4 (C1_05560W_A) SSH1 (C1_05530C_A) C1_05540C_A C1_05550C_A tN(GUU)2 (C1_05570W_A) tN(GUU)1 (C1_05580W_A) tT(AGU)1 (C1_05590W_A) GSL1 (C1_05600W_A)	Coding sequence Upstream Upstream Upstream Upstream Upstream Upstream Upstream	Synonymous Upstream variant Upstream variant Upstream variant Upstream variant Upstream variant Upstream variant Upstream variant	I37I
Ca22chr7A_C_albicans_SC5314:738409:T:C	7	738409	T	C	SNP	0.111619	115	0	0.667229	0.318821	0.0363672	Below exploratory threshold	PRR2 (C7_03340C_A) MED16 (C7_03320C_A) SHM1 (C7_03330C_A) CPY1 (C7_03360W_A) C7_03350C_A C7_03370C_A	Coding sequence Upstream Upstream Upstream Downstream Downstream	Missense (non-synonymous) Upstream variant Upstream variant Upstream variant Downstream variant Downstream variant	N121S
Ca22chr5A_C_albicans_SC5314:1028940:G:T	5	1028940	G	T	SNP	0.760444	730	0	0.383632	0.183311	0.0363681	Below exploratory threshold	SSD1 (C5_04730C_A) C5_04720C_A C5_04710W_A HYS2 (C5_04740C_A) HAS1 (C5_04750C_A)	Coding sequence Upstream Downstream Downstream Downstream	Missense (non-synonymous) Upstream variant Downstream variant Downstream variant Downstream variant	T179N	C5_04720C_A: WARNING_TRANSCRIPT_INCOMPLETE
Ca22chr1A_C_albicans_SC5314:1098499:G:A	1	1098499	G	A	SNP	0.579634	697	0	0.316872	0.151412	0.036369	Below exploratory threshold	C1_05160C_A CUE5 (C1_05170C_A) C1_05180C_A C1_05230W_A C1_05200C_A C1_05210C_A C1_05220C_A C1_05190C_A	Upstream Upstream Upstream Upstream Downstream Downstream Downstream Intron	Upstream variant Upstream variant Upstream variant Upstream variant Downstream variant Downstream variant Downstream variant Intron variant
Ca22chr6A_C_albicans_SC5314:691642:T:G	6	691642	T	G	SNP	0.022846	30	0	-0.872236	0.416784	0.036369	Below exploratory threshold	C6_03300C_A AYR2 (C6_03270C_A) C6_03310W_A C6_03320W_A C6_03280W_A C6_03290W_A	Coding sequence Upstream Upstream Upstream Downstream Downstream	Missense (non-synonymous) Upstream variant Upstream variant Upstream variant Downstream variant Downstream variant	N399H
Ca22chr5A_C_albicans_SC5314:410029:A:G	5	410029	A	G	SNP	0.0711488	102	0	-0.574768	0.274645	0.03637	Below exploratory threshold	STI1 (C5_01820W_A) FCR3 (C5_01810W_A) HAL9 (C5_01830C_A)	Coding sequence Downstream Downstream	Synonymous Downstream variant Downstream variant	S34S
Ca22chr1A_C_albicans_SC5314:1168809:C:T	1	1168809	C	T	SNP	0.350327	455	1	0.336074	0.160589	0.0363704	Below exploratory threshold	C1_05540C_A C1_05550C_A tT(AGU)1 (C1_05590W_A) GSL1 (C1_05600W_A) RIB4 (C1_05560W_A) tN(GUU)2 (C1_05570W_A) tN(GUU)1 (C1_05580W_A) C1_05580W_A-C1_05590W_A	Upstream Upstream Upstream Upstream Downstream Downstream Downstream Intergenic	Upstream variant Upstream variant Upstream variant Upstream variant Downstream variant Downstream variant Downstream variant Intergenic variant
Ca22chr1A_C_albicans_SC5314:3070345:C:T	1	3070345	C	T	SNP	0.093342	124	0	-0.481412	0.230038	0.0363718	Below exploratory threshold	MODF (C1_13910C_A) SIM1 (C1_13940W_A) DOS2 (C1_13920W_A) SSK1 (C1_13930W_A) C1_13930W_A-C1_13940W_A	Upstream Upstream Downstream Downstream Intergenic	Upstream variant Upstream variant Downstream variant Downstream variant Intergenic variant
Ca22chr6A_C_albicans_SC5314:204459:T:C	6	204459	T	C	SNP	0.182603	219	13	-0.278315	0.132992	0.036374	Below exploratory threshold	C6_01050W_A C6_01040C_A C6_01020W_A HAL22 (C6_01030W_A) CAN2 (C6_01060C_A) CIP1 (C6_01070C_A)	Coding sequence Upstream Downstream Downstream Downstream Downstream	Synonymous Upstream variant Downstream variant Downstream variant Downstream variant Downstream variant	P31P
Ca22chr2A_C_albicans_SC5314:3192:C:A	2	3192	C	A	SNP	0.0282895	42	6	0.536331	0.256286	0.0363758	Below exploratory threshold	TLO5 (C2_00010W_A) RRN3 (C2_00030W_A) tV(CAC)1 (C2_00040C_A) CIS301 (C2_00050C_A) C2_00060C_A CHR_START-C2_00010W_A	Upstream Upstream Downstream Downstream Downstream Intergenic	Upstream variant Upstream variant Downstream variant Downstream variant Downstream variant Intergenic variant
Ca22chr1A_C_albicans_SC5314:1138401:AGCAGCAG:A	1	1138401	AGCAGCAG	A	INDEL	0.0356145	48	50	0.580696	0.277489	0.0363777	Below exploratory threshold	SPT20 (C1_05430W_A) C1_05390C_A C1_05400C_A TRP99 (C1_05410C_A) C1_05450W_A C1_05420W_A C1_05440C_A	Coding sequence Upstream Upstream Upstream Upstream Downstream Downstream	Frameshift Upstream variant Upstream variant Upstream variant Upstream variant Downstream variant Downstream variant	Q42fs
Ca22chr1A_C_albicans_SC5314:868182:A:G	1	868182	A	G	SNP	0.586275	667	1	-0.294772	0.140862	0.0363831	Below exploratory threshold	IFD6 (C1_04140W_A) C1_04120C_A C1_04180W_A ERB1 (C1_04130W_A) C1_04150C_A C1_04160C_A HTA2 (C1_04170C_A) BST1 (C1_04190C_A)	Coding sequence Upstream Upstream Downstream Downstream Downstream Downstream Downstream	Missense (non-synonymous) Upstream variant Upstream variant Downstream variant Downstream variant Downstream variant Downstream variant Downstream variant	D268G
Ca22chr6A_C_albicans_SC5314:733416:C:T	6	733416	C	T	SNP	0.177546	221	0	0.391852	0.187257	0.0363864	Below exploratory threshold	C6_03460W_A NAM2 (C6_03450C_A) C6_03470W_A	Coding sequence Upstream Upstream	Missense (non-synonymous) Upstream variant Upstream variant	P853S
Ca22chrRA_C_albicans_SC5314:554547:C:A	R	554547	C	A	SNP	0.0772251	106	2	-0.469893	0.224552	0.0363864	Below exploratory threshold	CR_02510W_A OPT4 (CR_02490W_A) CR_02500W_A CR_02500W_A-CR_02510W_A	Upstream Downstream Downstream Intergenic	Upstream variant Downstream variant Downstream variant Intergenic variant
Ca22chr4A_C_albicans_SC5314:100068:C:T	4	100068	C	T	SNP	0.449739	521	0	0.249537	0.119261	0.0364057	Below exploratory threshold	PCT1 (C4_00570C_A) NMD5 (C4_00540C_A) tG(CCC)1 (C4_00550C_A) MMM1 (C4_00560C_A) C4_00580W_A C4_00590C_A MUC1 (C4_00600C_A)	Coding sequence Upstream Upstream Upstream Upstream Downstream Downstream	Synonymous Upstream variant Upstream variant Upstream variant Upstream variant Downstream variant Downstream variant	K144K
Ca22chr3A_C_albicans_SC5314:242166:T:C	3	242166	T	C	SNP	0.0489556	56	0	0.695662	0.33248	0.0364077	Below exploratory threshold	C3_01180C_A MSS4 (C3_01160W_A) C3_01170W_A	Coding sequence Downstream Downstream	Synonymous Downstream variant Downstream variant	T663T
Ca22chr4A_C_albicans_SC5314:373355:T:C	4	373355	T	C	SNP	0.0169713	24	0	-1.02486	0.489837	0.0364161	Below exploratory threshold	C4_01910W_A ARL1 (C4_01890C_A) MDH1-1 (C4_01900C_A) DPM3 (C4_01920W_A) TYR1 (C4_01880W_A) C4_01930C_A	Coding sequence Upstream Upstream Upstream Downstream Downstream	Synonymous Upstream variant Upstream variant Upstream variant Downstream variant Downstream variant	P364P
Ca22chrRA_C_albicans_SC5314:987753:A:T	R	987753	A	T	SNP	0.0177398	27	5	-0.610159	0.291629	0.0364164	Below exploratory threshold	CR_04450C_A CR_04460C_A GPI2 (CR_04470W_A) LAP3 (CR_04480C_A) CR_04490C_A CR_04500C_A CR_04460C_A-CR_04470W_A	Upstream Upstream Upstream Downstream Downstream Downstream Intergenic	Upstream variant Upstream variant Upstream variant Downstream variant Downstream variant Downstream variant Intergenic variant
Ca22chr1A_C_albicans_SC5314:2238238:T:A	1	2238238	T	A	SNP	0.167755	202	0	0.428529	0.204829	0.0364267	Below exploratory threshold	C1_10170W_A MIR1 (C1_10160W_A) ECM21 (C1_10180C_A) C1_10160W_A-C1_10170W_A	Upstream Downstream Downstream Intergenic	Upstream variant Downstream variant Downstream variant Intergenic variant
Ca22chr4A_C_albicans_SC5314:1203249:G:C	4	1203249	G	C	SNP	0.0151316	22	6	-0.603687	0.288553	0.0364278	Below exploratory threshold	FGR6-10 (C4_05530W_A) C4_05460C_A-C4_05530W_A	Upstream Intergenic	Upstream variant Intergenic variant
Ca22chr2A_C_albicans_SC5314:71256:G:A	2	71256	G	A	SNP	0.00979112	12	0	-0.874781	0.418139	0.036431	Below exploratory threshold	POM152 (C2_00470W_A) CDH1 (C2_00450C_A) C2_00490W_A SAS2 (C2_00440W_A) SAP30 (C2_00460W_A) PHHB (C2_00480C_A)	Coding sequence Upstream Upstream Downstream Downstream Downstream	Missense (non-synonymous) Upstream variant Upstream variant Downstream variant Downstream variant Downstream variant	V200I
Ca22chr7A_C_albicans_SC5314:482424:A:T	7	482424	A	T	SNP	0.00795756	10	12	0.861177	0.411655	0.0364394	Below exploratory threshold	WHI3 (C7_02200W_A) TRS33 (C7_02180C_A) C7_02210W_A C7_02230W_A FMP45 (C7_02240W_A) C7_02190W_A C7_02220C_A	Coding sequence Upstream Upstream Upstream Upstream Downstream Downstream	Missense (non-synonymous) Upstream variant Upstream variant Upstream variant Upstream variant Downstream variant Downstream variant	Q687L
Ca22chr5A_C_albicans_SC5314:871810:T:TGCC	5	871810	T	TGCC	INDEL	0.029078	22	61	-0.683823	0.326879	0.0364411	Below exploratory threshold	C5_03960W_A C5_03970W_A C5_03980W_A C5_03950W_A C5_03950W_A-C5_03960W_A	Upstream Upstream Upstream Downstream Intergenic	Upstream variant Upstream variant Upstream variant Downstream variant Intergenic variant
Ca22chr4A_C_albicans_SC5314:1196497:T:C	4	1196497	T	C	SNP	0.098564	150	0	-0.348449	0.166566	0.0364415	Below exploratory threshold	OFD1 (C4_05460C_A) C4_05460C_A-C4_05530W_A	Upstream Intergenic	Upstream variant Intergenic variant
Ca22chr5A_C_albicans_SC5314:330008:G:A	5	330008	G	A	SNP	0.161842	208	6	-0.403427	0.192846	0.0364416	Below exploratory threshold	C5_01470C_A FYV5 (C5_01480W_A) YBL053 (C5_01460W_A) C5_01490C_A ZCF20 (C5_01500C_A) C5_01470C_A-C5_01480W_A	Upstream Upstream Downstream Downstream Downstream Intergenic	Upstream variant Upstream variant Downstream variant Downstream variant Downstream variant Intergenic variant
Ca22chr2A_C_albicans_SC5314:2130272:G:C	2	2130272	G	C	SNP	0.672142	626	5	-0.276321	0.13209	0.0364462	Below exploratory threshold	KIP2 (C2_10310C_A) C2_10320C_A C2_10330C_A HEM4 (C2_10340W_A) ACS1 (C2_10350C_A) C2_10330C_A-C2_10340W_A	Upstream Upstream Upstream Upstream Downstream Intergenic	Upstream variant Upstream variant Upstream variant Upstream variant Downstream variant Intergenic variant
Ca22chrRA_C_albicans_SC5314:1759592:C:T	R	1759592	C	T	SNP	0.0125495	19	9	0.654752	0.312992	0.0364463	Below exploratory threshold	FGR32 (CR_08030C_A) CR_08050C_A VPS21 (CR_08060C_A) PTP1 (CR_08070W_A) CR_08080W_A SSB1 (CR_08090W_A) CR_08040W_A RIO2 (CR_08100C_A) CR_08060C_A-CR_08070W_A	Upstream Upstream Upstream Upstream Upstream Upstream Downstream Downstream Intergenic	Upstream variant Upstream variant Upstream variant Upstream variant Upstream variant Upstream variant Downstream variant Downstream variant Intergenic variant
Ca22chr2A_C_albicans_SC5314:1303961:C:T	2	1303961	C	T	SNP	0.136423	186	0	-0.465219	0.222393	0.03645	Below exploratory threshold	IMH3 (C2_06390C_A) C2_06350C_A MAK16 (C2_06360C_A) SCP1 (C2_06370C_A) C2_06400C_A C2_06410W_A RTS1 (C2_06420C_A)	Coding sequence Upstream Upstream Upstream Upstream Upstream Downstream	Synonymous Upstream variant Upstream variant Upstream variant Upstream variant Upstream variant Downstream variant	K17K
Ca22chrRA_C_albicans_SC5314:1371808:G:A	R	1371808	G	A	SNP	0.272427	374	8	-0.324696	0.155218	0.0364505	Below exploratory threshold	BCR1 (CR_06440C_A) CR_06430W_A CR_06440C_A-CR_06450W_A	Upstream Downstream Intergenic	Upstream variant Downstream variant Intergenic variant
Ca22chr7A_C_albicans_SC5314:496365:A:C	7	496365	A	C	SNP	0.0569372	79	2	-0.730394	0.349166	0.036454	Below exploratory threshold	C7_02290W_A YPS7 (C7_02300W_A) C7_02260W_A LDG3 (C7_02270W_A) C7_02280W_A C7_02310C_A C7_02280W_A-C7_02290W_A	Upstream Upstream Downstream Downstream Downstream Downstream Intergenic	Upstream variant Upstream variant Downstream variant Downstream variant Downstream variant Downstream variant Intergenic variant
Ca22chr2A_C_albicans_SC5314:2032494:C:T	2	2032494	C	T	SNP	0.39752	450	0	0.324035	0.154906	0.0364552	Below exploratory threshold	FCY21 (C2_09950W_A) C2_09960W_A C2_09920W_A C2_09930W_A GCN4 (C2_09940W_A) C2_09940W_A-C2_09950W_A	Upstream Upstream Downstream Downstream Downstream Intergenic	Upstream variant Upstream variant Downstream variant Downstream variant Downstream variant Intergenic variant
Ca22chr3A_C_albicans_SC5314:451035:T:A	3	451035	T	A	SNP	0.1547	174	0	-0.489554	0.234033	0.0364553	Below exploratory threshold	C3_02040C_A tE(UUC)2 (C3_02050C_A) C3_02070C_A C3_02080W_A C3_02030W_A C3_02060W_A C3_02090C_A C3_02070C_A-C3_02080W_A	Upstream Upstream Upstream Upstream Downstream Downstream Downstream Intergenic	Upstream variant Upstream variant Upstream variant Upstream variant Downstream variant Downstream variant Downstream variant Intergenic variant
Ca22chr3A_C_albicans_SC5314:1045492:C:T	3	1045492	C	T	SNP	0.00674764	10	25	0.948234	0.453315	0.0364585	Below exploratory threshold	PIN3 (C3_04880W_A) CDR2 (C3_04890W_A) SFP1 (C3_04860W_A) C3_04870W_A C3_04870W_A-C3_04880W_A	Upstream Upstream Downstream Downstream Intergenic	Upstream variant Upstream variant Downstream variant Downstream variant Intergenic variant
Ca22chr4A_C_albicans_SC5314:102350:G:GC	4	102350	G	GC	INDEL	0.0345953	53	0	0.459285	0.219567	0.0364587	Below exploratory threshold	C4_00590C_A tG(CCC)1 (C4_00550C_A) MMM1 (C4_00560C_A) PCT1 (C4_00570C_A) C4_00610W_A C4_00580W_A MUC1 (C4_00600C_A)	Coding sequence Upstream Upstream Upstream Upstream Downstream Downstream	Frameshift Upstream variant Upstream variant Upstream variant Upstream variant Downstream variant Downstream variant	Q416fs
Ca22chrRA_C_albicans_SC5314:1358457:G:T	R	1358457	G	T	SNP	0.0137255	20	1	-0.687639	0.328741	0.0364622	Below exploratory threshold	CR_06380C_A-CR_06420W_A	Intergenic	Intergenic variant
Ca22chr1A_C_albicans_SC5314:2811375:G:A	1	2811375	G	A	SNP	0.814621	743	0	0.44168	0.211165	0.0364712	Below exploratory threshold	C1_12910W_A C1_12950W_A C1_12890W_A C1_12900W_A C1_12920C_A C1_12930C_A C1_12940C_A C1_12900W_A-C1_12910W_A	Upstream Upstream Downstream Downstream Downstream Downstream Downstream Intergenic	Upstream variant Upstream variant Downstream variant Downstream variant Downstream variant Downstream variant Downstream variant Intergenic variant
Ca22chrRA_C_albicans_SC5314:1025369:A:G	R	1025369	A	G	SNP	0.701307	735	1	0.359171	0.171719	0.0364727	Below exploratory threshold	INO80 (CR_04720C_A) CR_04730W_A CR_04710W_A ADE6 (CR_04740C_A)	Coding sequence Upstream Downstream Downstream	Missense (non-synonymous) Upstream variant Downstream variant Downstream variant	S69P
Ca22chr5A_C_albicans_SC5314:784932:A:T	5	784932	A	T	SNP	0.0750653	109	0	-0.650734	0.311116	0.0364735	Below exploratory threshold	C5_03470C_A C5_03480C_A C5_03490C_A GAP6 (C5_03500W_A) C5_03510C_A C5_03490C_A-C5_03500W_A	Upstream Upstream Upstream Upstream Downstream Intergenic	Upstream variant Upstream variant Upstream variant Upstream variant Downstream variant Intergenic variant
Ca22chr3A_C_albicans_SC5314:1234782:C:CTGCTTCTGCTTT	3	1234782	C	CTGCTTCTGCTTT	INDEL	0.0145119	18	8	-0.938558	0.448742	0.0364804	Below exploratory threshold	C3_05510W_A tV(AAC)5 (C3_05480C_A) tV(AAC)6 (C3_05490C_A) TEA1 (C3_05470W_A) SNR6 (C3_05500W_A) DNM1 (C3_05520C_A)	Coding sequence Upstream Upstream Downstream Downstream Downstream	Disruptive in-frame insertion Upstream variant Upstream variant Downstream variant Downstream variant Downstream variant	A292_S293insFASA
Ca22chr2A_C_albicans_SC5314:570640:T:C	2	570640	T	C	SNP	0.023622	31	4	-0.615365	0.294226	0.0364862	Below exploratory threshold	UGA6 (C2_02850W_A) C2_02840C_A SUR2 (C2_02860W_A) C2_02870W_A EBP7 (C2_02880C_A)	Coding sequence Upstream Upstream Upstream Downstream	Synonymous Upstream variant Upstream variant Upstream variant Downstream variant	N188N
Ca22chr2A_C_albicans_SC5314:570641:G:A	2	570641	G	A	SNP	0.023622	31	4	-0.615365	0.294226	0.0364862	Below exploratory threshold	UGA6 (C2_02850W_A) C2_02840C_A SUR2 (C2_02860W_A) C2_02870W_A EBP7 (C2_02880C_A)	Coding sequence Upstream Upstream Upstream Downstream	Missense (non-synonymous) Upstream variant Upstream variant Upstream variant Downstream variant	A189T
Ca22chr1A_C_albicans_SC5314:10647:G:A	1	10647	G	A	SNP	0.0395778	59	8	0.462116	0.220956	0.0364889	Below exploratory threshold	C1_00030C_A CTA2 (C1_00040W_A) TUP1 (C1_00060W_A) MVD (C1_00070W_A) C1_00090W_A C1_00050C_A RCA1 (C1_00080C_A) C1_00030C_A-C1_00040W_A	Upstream Upstream Upstream Upstream Upstream Downstream Downstream Intergenic	Upstream variant Upstream variant Upstream variant Upstream variant Upstream variant Downstream variant Downstream variant Intergenic variant
Ca22chr4A_C_albicans_SC5314:745715:T:A	4	745715	T	A	SNP	0.017624	22	0	0.698847	0.334171	0.0365024	Below exploratory threshold	RBT1 (C4_03520C_A) HWP2 (C4_03510C_A)	Coding sequence Upstream	Synonymous Upstream variant	T539T
Ca22chr1A_C_albicans_SC5314:961724:G:A	1	961724	G	A	SNP	0.0417755	58	0	-0.750332	0.358806	0.0365107	Below exploratory threshold	NEO1 (C1_04630C_A) DUR3 (C1_04650W_A) DUR1,2 (C1_04660W_A) C1_04640W_A C1_04640W_A-C1_04650W_A	Upstream Upstream Upstream Downstream Intergenic	Upstream variant Upstream variant Upstream variant Downstream variant Intergenic variant
Ca22chr3A_C_albicans_SC5314:38013:A:G	3	38013	A	G	SNP	0.364883	377	0	-0.286155	0.136839	0.0365119	Below exploratory threshold	ULP3 (C3_00280C_A) BNA4 (C3_00260C_A) C3_00270C_A RPT2 (C3_00290W_A) C3_00300W_A C3_00310C_A	Coding sequence Upstream Upstream Upstream Upstream Downstream	Synonymous Upstream variant Upstream variant Upstream variant Upstream variant Downstream variant	N267N
Ca22chr1A_C_albicans_SC5314:1226985:G:A	1	1226985	G	A	SNP	0.301567	326	0	-0.429374	0.205327	0.0365125	Below exploratory threshold	C1_05900W_A SIP5 (C1_05910W_A) PRN4 (C1_05880W_A) C1_05890W_A	Coding sequence Upstream Downstream Downstream	Synonymous Upstream variant Downstream variant Downstream variant	K100K
Ca22chr7A_C_albicans_SC5314:778825:G:T	7	778825	G	T	SNP	0.186031	204	0	0.447041	0.213777	0.0365137	Below exploratory threshold	C7_03500W_A PNC1 (C7_03520W_A) C7_03480W_A GYP7 (C7_03490W_A) ISY1 (C7_03530C_A) ENP2 (C7_03540C_A)	Coding sequence Upstream Downstream Downstream Downstream Downstream	Missense (non-synonymous) Upstream variant Downstream variant Downstream variant Downstream variant Downstream variant	V384F
Ca22chrRA_C_albicans_SC5314:502028:G:A	R	502028	G	A	SNP	0.0324074	38	10	0.530164	0.253531	0.0365171	Below exploratory threshold	OPT2 (CR_02240C_A) CR_02230W_A CEX1 (CR_02250C_A)	Coding sequence Downstream Downstream	Synonymous Downstream variant Downstream variant	Y223Y
Ca22chr4A_C_albicans_SC5314:351506:T:A	4	351506	T	A	SNP	0.406658	485	0	-0.266268	0.127333	0.0365181	Below exploratory threshold	FBA1 (C4_01750C_A) C4_01780C_A ATG11 (C4_01790W_A) C4_01800W_A C4_01760W_A POL30 (C4_01770W_A) C4_01780C_A-C4_01790W_A	Upstream Upstream Upstream Upstream Downstream Downstream Intergenic	Upstream variant Upstream variant Upstream variant Upstream variant Downstream variant Downstream variant Intergenic variant
Ca22chr7A_C_albicans_SC5314:12838:A:G	7	12838	A	G	SNP	0.0609436	88	3	0.403212	0.192828	0.0365237	Below exploratory threshold	CSA1 (C7_00090C_A) SAC7 (C7_00080C_A) FRP2 (C7_00100W_A) SOD3 (C7_00110W_A) C7_00120W_A C7_00130W_A	Coding sequence Upstream Upstream Upstream Upstream Upstream	Synonymous Upstream variant Upstream variant Upstream variant Upstream variant Upstream variant	C81C
Ca22chr4A_C_albicans_SC5314:1194974:TAC:T	4	1194974	TAC	T	INDEL	0.0130548	20	0	0.80487	0.384917	0.0365261	Below exploratory threshold	OFD1 (C4_05460C_A) C4_05460C_A-C4_05530W_A	Upstream Intergenic	Upstream variant Intergenic variant
Ca22chr6A_C_albicans_SC5314:900714:C:G	6	900714	C	G	SNP	0.00591327	9	5	1.08242	0.517658	0.036528	Below exploratory threshold	ALS4 (C6_04130C_A) C6_04120C_A	Coding sequence Upstream	Synonymous Upstream variant	S1347S
Ca22chr5A_C_albicans_SC5314:307122:A:T	5	307122	A	T	SNP	0.0208877	29	0	-0.918984	0.439507	0.0365334	Below exploratory threshold	CFL5 (C5_01380W_A) CFL4 (C5_01360W_A) SNM1 (C5_01390C_A) C5_01360W_A-C5_01380W_A	Upstream Downstream Downstream Intergenic	Upstream variant Downstream variant Downstream variant Intergenic variant
Ca22chrRA_C_albicans_SC5314:1533608:T:TAC	R	1533608	T	TAC	INDEL	0.00525624	7	5	1.18637	0.567394	0.0365355	Below exploratory threshold	ALS3 (CR_07070C_A)	Coding sequence	Frameshift	T713fs
Ca22chrRA_C_albicans_SC5314:170134:A:G	R	170134	A	G	SNP	0.496063	475	4	-0.344422	0.164724	0.036537	Below exploratory threshold	CR_00670C_A CR_00690C_A CR_00700W_A CR_00720W_A CR_00660W_A BUD22 (CR_00680W_A) CR_00710C_A tT(AGU)3 (CR_00730C_A) BMT3 (CR_00740C_A) CR_00690C_A-CR_00700W_A	Upstream Upstream Upstream Upstream Downstream Downstream Downstream Downstream Downstream Intergenic	Upstream variant Upstream variant Upstream variant Upstream variant Downstream variant Downstream variant Downstream variant Downstream variant Downstream variant Intergenic variant		CR_00690C_A: WARNING_TRANSCRIPT_MULTIPLE_STOP_CODONS
Ca22chr2A_C_albicans_SC5314:906622:G:A	2	906622	G	A	SNP	0.112924	162	0	-0.62242	0.297686	0.0365405	Below exploratory threshold	C2_04330C_A C2_04300C_A C2_04360W_A ERG10 (C2_04310W_A) C2_04320W_A C2_04340C_A SUV3 (C2_04350C_A)	Coding sequence Upstream Upstream Downstream Downstream Downstream Downstream	Missense (non-synonymous) Upstream variant Upstream variant Downstream variant Downstream variant Downstream variant Downstream variant	S76L
Ca22chrRA_C_albicans_SC5314:1408218:A:G	R	1408218	A	G	SNP	0.0183099	20	56	-0.858159	0.410435	0.0365414	Below exploratory threshold	CR_06570C_A CR_06580W_A RGS2 (CR_06590C_A) CR_06580W_A-CR_06590C_A	Upstream Downstream Downstream Intergenic	Upstream variant Downstream variant Downstream variant Intergenic variant
Ca22chr4A_C_albicans_SC5314:714771:T:G	4	714771	T	G	SNP	0.00935829	14	18	-0.896209	0.428635	0.036542	Below exploratory threshold	C4_03420C_A MOH1 (C4_03430W_A) CSH3 (C4_03390W_A) C4_03400W_A C4_03410W_A DOT4 (C4_03440C_A) C4_03420C_A-C4_03430W_A	Upstream Upstream Downstream Downstream Downstream Downstream Intergenic	Upstream variant Upstream variant Downstream variant Downstream variant Downstream variant Downstream variant Intergenic variant		C4_03420C_A: WARNING_TRANSCRIPT_MULTIPLE_STOP_CODONS
Ca22chr7A_C_albicans_SC5314:237191:A:G	7	237191	A	G	SNP	0.0236806	22	27	0.479963	0.229556	0.036543	Below exploratory threshold	C7_01100C_A C7_01130C_A C7_01130C_A-C7_01150W_A	Upstream Upstream Intergenic	Upstream variant Upstream variant Intergenic variant
Ca22chr2A_C_albicans_SC5314:775294:T:C	2	775294	T	C	SNP	0.00823045	12	37	0.948395	0.453607	0.0365473	Below exploratory threshold	SAP98 (C2_03680W_A) UGA11 (C2_03640W_A) tE(CUC)1 (C2_03660W_A) SAP99 (C2_03670W_A) MNN42 (C2_03690C_A) C2_03670W_A-C2_03680W_A	Upstream Downstream Downstream Downstream Downstream Intergenic	Upstream variant Downstream variant Downstream variant Downstream variant Downstream variant Intergenic variant
Ca22chr3A_C_albicans_SC5314:1072759:TACAATTTCCACAATTTCC:T	3	1072759	TACAATTTCCACAATTTCC	T	INDEL	0.110519	155	15	0.456096	0.218146	0.0365478	Below exploratory threshold	C3_04970C_A FGR44 (C3_04990W_A) RDI1 (C3_05000W_A) RPL35 (C3_04960W_A) C3_04980W_A C3_05010C_A C3_04980W_A-C3_04990W_A	Upstream Upstream Upstream Downstream Downstream Downstream Intergenic	Upstream variant Upstream variant Upstream variant Downstream variant Downstream variant Downstream variant Intergenic variant
Ca22chrRA_C_albicans_SC5314:568128:C:G	R	568128	C	G	SNP	0.411227	472	0	-0.313497	0.149944	0.0365502	Below exploratory threshold	CHO2 (CR_02540W_A) DBP2 (CR_02530W_A) CR_02550C_A ASG1 (CR_02560C_A)	Coding sequence Downstream Downstream Downstream	Missense (non-synonymous) Downstream variant Downstream variant Downstream variant	T693S
Ca22chr6A_C_albicans_SC5314:664:C:T	6	664	C	T	SNP	0.0982962	147	3	0.322622	0.154309	0.0365506	Below exploratory threshold	C6_00020W_A TLO13 (C6_00030W_A) NRG2 (C6_00010W_A) C6_00010W_A-C6_00020W_A	Upstream Upstream Downstream Intergenic	Upstream variant Upstream variant Downstream variant Intergenic variant		NRG2 (C6_00010W_A): WARNING_TRANSCRIPT_NO_START_CODON
Ca22chr3A_C_albicans_SC5314:614018:A:C	3	614018	A	C	SNP	0.0182768	28	0	-1.49004	0.712692	0.0365525	Below exploratory threshold	TFC4 (C3_02830W_A) NSG2 (C3_02820C_A) C3_02840W_A THI6 (C3_02860W_A) C3_02850C_A	Coding sequence Upstream Upstream Upstream Downstream	Missense (non-synonymous) Upstream variant Upstream variant Upstream variant Downstream variant	Q658H
Ca22chr2A_C_albicans_SC5314:271148:A:G	2	271148	A	G	SNP	0.362272	358	0	-0.313644	0.150018	0.0365546	Below exploratory threshold	C2_01510C_A C2_01490C_A PPE1 (C2_01520W_A) C2_01540W_A SPT5 (C2_01480W_A) C2_01500W_A C2_01530C_A	Coding sequence Upstream Upstream Upstream Downstream Downstream Downstream	Missense (non-synonymous) Upstream variant Upstream variant Upstream variant Downstream variant Downstream variant Downstream variant	S110P
Ca22chr5A_C_albicans_SC5314:139176:C:T	5	139176	C	T	SNP	0.734334	617	0	-0.408894	0.19558	0.0365572	Below exploratory threshold	C5_00600C_A C5_00620W_A PET9 (C5_00590W_A) C5_00610C_A EXO1 (C5_00630C_A) C5_00600C_A-C5_00610C_A	Upstream Upstream Downstream Downstream Downstream Intergenic	Upstream variant Upstream variant Downstream variant Downstream variant Downstream variant Intergenic variant
Ca22chr5A_C_albicans_SC5314:97967:G:A	5	97967	G	A	SNP	0.445822	419	0	-0.291721	0.139538	0.0365614	Below exploratory threshold	NAM7 (C5_00500W_A) BUD2 (C5_00490C_A)	Coding sequence Upstream	Synonymous Upstream variant	L975L
Ca22chr6A_C_albicans_SC5314:1004492:T:C	6	1004492	T	C	SNP	0.0541775	73	0	0.623694	0.298333	0.0365642	Below exploratory threshold	C6_04510C_A TSM1 (C6_04500C_A) ILS1 (C6_04520W_A) C6_04530C_A	Coding sequence Upstream Upstream Downstream	Synonymous Upstream variant Upstream variant Downstream variant	Q188Q
Ca22chrRA_C_albicans_SC5314:549779:A:T	R	549779	A	T	SNP	0.29212	281	30	-0.245083	0.117233	0.0365669	Below exploratory threshold	OPT4 (CR_02490W_A) CR_02500W_A CR_02460W_A CR_02470W_A CR_02480W_A CR_02480W_A-CR_02490W_A	Upstream Upstream Downstream Downstream Downstream Intergenic	Upstream variant Upstream variant Downstream variant Downstream variant Downstream variant Intergenic variant
Ca22chr5A_C_albicans_SC5314:578258:T:G	5	578258	T	G	SNP	0.0588235	85	1	-0.679185	0.324882	0.0365675	Below exploratory threshold	C5_02590C_A PUT1 (C5_02600W_A) MNN13 (C5_02570W_A) C5_02580W_A RAD9 (C5_02610C_A)	Coding sequence Upstream Downstream Downstream Downstream	Missense (non-synonymous) Upstream variant Downstream variant Downstream variant Downstream variant	T351P
Ca22chr1A_C_albicans_SC5314:2808796:C:T	1	2808796	C	T	SNP	0.0697211	91	13	-0.585879	0.280259	0.0365739	Below exploratory threshold	C1_12900W_A C1_12880C_A C1_12910W_A C1_12890W_A C1_12920C_A C1_12930C_A	Coding sequence Upstream Upstream Downstream Downstream Downstream	Missense (non-synonymous) Upstream variant Upstream variant Downstream variant Downstream variant Downstream variant	P340S
Ca22chr2A_C_albicans_SC5314:614713:G:A	2	614713	G	A	SNP	0.670185	706	8	-0.309192	0.147909	0.0365804	Below exploratory threshold	PLC2 (C2_03040W_A) SHE9 (C2_03050W_A) PR26 (C2_03060W_A) LIG4 (C2_03030W_A) SMP3 (C2_03070C_A)	Coding sequence Upstream Upstream Downstream Downstream	Synonymous Upstream variant Upstream variant Downstream variant Downstream variant	Q247Q
Ca22chr4A_C_albicans_SC5314:1183865:A:G	4	1183865	A	G	SNP	0.0314961	47	4	-0.808731	0.386891	0.0365877	Below exploratory threshold	TSC2 (C4_05420C_A) GAP5 (C4_05430C_A) C4_05440C_A CBR1 (C4_05450C_A) C4_05420C_A-C4_05430C_A	Upstream Downstream Downstream Downstream Intergenic	Upstream variant Downstream variant Downstream variant Downstream variant Intergenic variant
Ca22chr3A_C_albicans_SC5314:18295:G:A	3	18295	G	A	SNP	0.0587467	66	0	0.515643	0.246682	0.0365894	Below exploratory threshold	SEC6 (C3_00110C_A) C3_00140W_A C3_00150W_A TLO7 (C3_00060W_A) RPS24 (C3_00090W_A) C3_00100W_A C3_00120W_A C3_00130C_A C3_00160C_A C3_00170C_A DAL1 (C3_00180C_A)	Coding sequence Upstream Upstream Downstream Downstream Downstream Downstream Downstream Downstream Downstream Downstream	Synonymous Upstream variant Upstream variant Downstream variant Downstream variant Downstream variant Downstream variant Downstream variant Downstream variant Downstream variant Downstream variant	D413D
Ca22chr6A_C_albicans_SC5314:749267:G:A	6	749267	G	A	SNP	0.023622	33	4	0.585692	0.280207	0.036599	Below exploratory threshold	C6_03520C_A SAP4 (C6_03500C_A) C6_03510C_A C6_03540W_A C6_03530C_A C6_03550C_A	Coding sequence Upstream Upstream Upstream Downstream Downstream	Synonymous Upstream variant Upstream variant Upstream variant Downstream variant Downstream variant	T449T
Ca22chr2A_C_albicans_SC5314:1888204:C:T	2	1888204	C	T	SNP	0.219974	260	0	0.423713	0.202718	0.0366035	Below exploratory threshold	C2_09210W_A DDR48 (C2_09220W_A) C2_09160W_A SLP2 (C2_09170W_A) C2_09180W_A tP(UGG)2 (C2_09200W_A) KIS1 (C2_09230C_A) C2_09240C_A C2_09200W_A-C2_09210W_A	Upstream Upstream Downstream Downstream Downstream Downstream Downstream Downstream Intergenic	Upstream variant Upstream variant Downstream variant Downstream variant Downstream variant Downstream variant Downstream variant Downstream variant Intergenic variant
Ca22chrRA_C_albicans_SC5314:351549:T:TTTATTATTATTATTATTATTATTA	R	351549	T	TTTATTATTATTATTATTATTATTA	INDEL	0.189564	209	9	-0.265328	0.126943	0.0366063	Below exploratory threshold	CR_01510C_A SAS3 (CR_01540W_A) PIN4 (CR_01500W_A) PTC2 (CR_01520W_A) CR_01530C_A CR_01550C_A CR_01520W_A-CR_01530C_A	Upstream Upstream Downstream Downstream Downstream Downstream Intergenic	Upstream variant Upstream variant Downstream variant Downstream variant Downstream variant Downstream variant Intergenic variant		CR_01550C_A: WARNING_TRANSCRIPT_NO_STOP_CODON
Ca22chr2A_C_albicans_SC5314:909733:T:C	2	909733	T	C	SNP	0.0881201	135	0	-1.00205	0.479437	0.0366127	Below exploratory threshold	SUV3 (C2_04350C_A) C2_04330C_A C2_04340C_A C2_04360W_A TIF33 (C2_04370W_A) C2_04320W_A	Coding sequence Upstream Upstream Upstream Upstream Downstream	Missense (non-synonymous) Upstream variant Upstream variant Upstream variant Upstream variant Downstream variant	K359E
Ca22chr5A_C_albicans_SC5314:1101461:G:A	5	1101461	G	A	SNP	0.180809	217	0	-0.3868	0.185068	0.0366135	Below exploratory threshold	C5_05020C_A C5_05000C_A C5_05040W_A C5_04980W_A C5_04990W_A C5_05010W_A RIM13 (C5_05030C_A)	Coding sequence Upstream Upstream Downstream Downstream Downstream Downstream	Synonymous Upstream variant Upstream variant Downstream variant Downstream variant Downstream variant Downstream variant	G320G
Ca22chr1A_C_albicans_SC5314:16376:A:C	1	16376	A	C	SNP	0.175587	200	0	-0.261812	0.12527	0.0366197	Below exploratory threshold	C1_00050C_A RCA1 (C1_00080C_A) CCT8 (C1_00110W_A) CTA2 (C1_00040W_A) TUP1 (C1_00060W_A) MVD (C1_00070W_A) C1_00090W_A C1_00100C_A TRP1 (C1_00120C_A) VPS53 (C1_00130C_A) C1_00090W_A-C1_00100C_A	Upstream Upstream Upstream Downstream Downstream Downstream Downstream Downstream Downstream Downstream Intergenic	Upstream variant Upstream variant Upstream variant Downstream variant Downstream variant Downstream variant Downstream variant Downstream variant Downstream variant Downstream variant Intergenic variant
Ca22chr6A_C_albicans_SC5314:133562:C:T	6	133562	C	T	SNP	0.196475	229	0	-0.305755	0.146297	0.0366209	Below exploratory threshold	PGK1 (C6_00750C_A) C6_00760W_A SEC8 (C6_00780W_A) FAT1 (C6_00740W_A) C6_00770C_A C6_00750C_A-C6_00760W_A	Upstream Upstream Upstream Downstream Downstream Intergenic	Upstream variant Upstream variant Upstream variant Downstream variant Downstream variant Intergenic variant
Ca22chr1A_C_albicans_SC5314:2522847:C:T	1	2522847	C	T	SNP	0.592037	641	0	-0.314772	0.150612	0.0366218	Below exploratory threshold	PHO84 (C1_11480W_A) DPP1 (C1_11470C_A) BTA1 (C1_11490C_A)	Coding sequence Upstream Downstream	Synonymous Upstream variant Downstream variant	A205A
Ca22chr2A_C_albicans_SC5314:1680126:A:G	2	1680126	A	G	SNP	0.822222	755	1	0.613062	0.29334	0.0366232	Below exploratory threshold	UCF1 (C2_08290C_A) C2_08300C_A C2_08320C_A C2_08330W_A TIM22 (C2_08310W_A) C2_08340C_A C2_08350C_A C2_08320C_A-C2_08330W_A	Upstream Upstream Upstream Upstream Downstream Downstream Downstream Intergenic	Upstream variant Upstream variant Upstream variant Upstream variant Downstream variant Downstream variant Downstream variant Intergenic variant		C2_08300C_A: WARNING_TRANSCRIPT_MULTIPLE_STOP_CODONS C2_08320C_A: WARNING_TRANSCRIPT_NO_STOP_CODON
Ca22chr1A_C_albicans_SC5314:1051847:A:G	1	1051847	A	G	SNP	0.0150479	22	35	0.80808	0.386665	0.0366293	Below exploratory threshold	C1_05010C_A RHD1 (C1_05000W_A) ARG2 (C1_05020C_A) PSF2 (C1_05030C_A) RRP6 (C1_05050C_A) C1_05010C_A-C1_05020C_A	Upstream Downstream Downstream Downstream Downstream Intergenic	Upstream variant Downstream variant Downstream variant Downstream variant Downstream variant Intergenic variant
Ca22chr7A_C_albicans_SC5314:765889:T:G	7	765889	T	G	SNP	0.0395095	37	32	-0.405022	0.193813	0.0366397	Below exploratory threshold	C7_03460W_A C7_03470W_A C7_03470W_A-C7_03480W_A	Downstream Downstream Intergenic	Downstream variant Downstream variant Intergenic variant
Ca22chr4A_C_albicans_SC5314:1062525:A:G	4	1062525	A	G	SNP	0.135649	184	3	-0.530635	0.253926	0.0366428	Below exploratory threshold	C4_04930C_A C4_04980W_A C4_04920W_A C4_04940W_A C4_04950W_A C4_04970C_A C4_04990C_A C4_04950W_A-C4_04970C_A	Upstream Upstream Downstream Downstream Downstream Downstream Downstream Intergenic	Upstream variant Upstream variant Downstream variant Downstream variant Downstream variant Downstream variant Downstream variant Intergenic variant		C4_04940W_A: WARNING_TRANSCRIPT_INCOMPLETE
Ca22chr3A_C_albicans_SC5314:129707:A:G	3	129707	A	G	SNP	0.752441	586	49	-0.195548	0.0935767	0.0366441	Below exploratory threshold	PMA1 (C3_00720W_A) CHS8 (C3_00710W_A) C3_00710W_A-C3_00720W_A	Upstream Downstream Intergenic	Upstream variant Downstream variant Intergenic variant
Ca22chrRA_C_albicans_SC5314:651799:C:T	R	651799	C	T	SNP	0.020235	29	0	-1.13111	0.541305	0.0366538	Below exploratory threshold	GZF3 (CR_02850C_A) RHO1 (CR_02860W_A) APL4 (CR_02870W_A) CR_02850C_A-CR_02860W_A	Upstream Upstream Upstream Intergenic	Upstream variant Upstream variant Upstream variant Intergenic variant
Ca22chr1A_C_albicans_SC5314:1242290:T:A	1	1242290	T	A	SNP	0.312746	327	5	-0.386673	0.18505	0.0366577	Below exploratory threshold	C1_05930C_A PHO87 (C1_05940W_A) C1_05920W_A C1_05930C_A-C1_05940W_A	Upstream Upstream Downstream Intergenic	Upstream variant Upstream variant Downstream variant Intergenic variant
Ca22chr5A_C_albicans_SC5314:24175:A:G	5	24175	A	G	SNP	0.04047	50	0	0.675978	0.323505	0.0366585	Below exploratory threshold	FAS1 (C5_00190C_A) C5_00170W_A VIP1 (C5_00180W_A)	Coding sequence Downstream Downstream	Synonymous Downstream variant Downstream variant	A1829A
Ca22chrRA_C_albicans_SC5314:806006:G:C	R	806006	G	C	SNP	0.00872483	11	21	1.21942	0.583591	0.036662	Below exploratory threshold	IFF3 (CR_03630W_A) CR_03620C_A SGD1 (CR_03650W_A) CR_03640C_A	Coding sequence Upstream Upstream Downstream	Missense (non-synonymous) Upstream variant Upstream variant Downstream variant	A413P
Ca22chr1A_C_albicans_SC5314:3101049:G:A	1	3101049	G	A	SNP	0.0411227	47	0	0.606717	0.290364	0.0366623	Below exploratory threshold	C1_14080W_A C1_14050C_A C1_14090W_A YPT52 (C1_14100W_A) C1_14060W_A	Coding sequence Upstream Upstream Upstream Downstream	Missense (non-synonymous) Upstream variant Upstream variant Upstream variant Downstream variant	E615K
Ca22chr1A_C_albicans_SC5314:1272960:A:G	1	1272960	A	G	SNP	0.145561	195	0	-0.441266	0.211188	0.0366674	Below exploratory threshold	C1_06070W_A C1_06030C_A QCR10 (C1_06050C_A) ACP1 (C1_06060C_A) RTT101 (C1_06040W_A) ARC35 (C1_06080C_A) SKY1 (C1_06090C_A)	Coding sequence Upstream Upstream Upstream Downstream Downstream Downstream	Missense (non-synonymous) Upstream variant Upstream variant Upstream variant Downstream variant Downstream variant Downstream variant	N45S
Ca22chr1A_C_albicans_SC5314:2467973:A:G	1	2467973	A	G	SNP	0.0365535	48	0	-0.750932	0.359399	0.0366706	Below exploratory threshold	HAP43 (C1_11210C_A) FGR39 (C1_11230W_A) C1_11250W_A C1_11200W_A TIM50 (C1_11220C_A) CHO1 (C1_11240C_A) C1_11210C_A-C1_11220C_A	Upstream Upstream Upstream Downstream Downstream Downstream Intergenic	Upstream variant Upstream variant Upstream variant Downstream variant Downstream variant Downstream variant Intergenic variant
Ca22chrRA_C_albicans_SC5314:536498:G:A	R	536498	G	A	SNP	0.0241514	35	0	-0.739261	0.353824	0.0366764	Below exploratory threshold	CR_02410W_A CR_02420W_A CR_02390W_A PHO112 (CR_02400W_A) CR_02430C_A	Coding sequence Upstream Downstream Downstream Downstream	Missense (non-synonymous) Upstream variant Downstream variant Downstream variant Downstream variant	E368K
Ca22chr3A_C_albicans_SC5314:1120285:T:TC	3	1120285	T	TC	INDEL	0.299868	268	9	-0.295608	0.141486	0.0366805	Below exploratory threshold	WOR2 (C3_05170W_A) C3_05170W_A-C3_05180W_A	Downstream Intergenic	Downstream variant Intergenic variant
Ca22chr2A_C_albicans_SC5314:1234982:C:T	2	1234982	C	T	SNP	0.5953	704	0	-0.362922	0.173705	0.0366806	Below exploratory threshold	C2_06030W_A FAA2-1 (C2_06070W_A) SPO72 (C2_06010W_A) CNT (C2_06020W_A) C2_06040C_A tM(CAU)3 (C2_06050C_A) C2_06060C_A	Coding sequence Upstream Downstream Downstream Downstream Downstream Downstream	Missense (non-synonymous) Upstream variant Downstream variant Downstream variant Downstream variant Downstream variant Downstream variant	S71F
Ca22chr2A_C_albicans_SC5314:1052800:C:T	2	1052800	C	T	SNP	0.875165	740	9	-0.308379	0.147601	0.0366826	Below exploratory threshold	C2_05060C_A C2_05080C_A MAK5 (C2_05090W_A) LEM3 (C2_05110W_A) FRE9 (C2_05070W_A) ERF1 (C2_05100C_A) C2_05080C_A-C2_05090W_A	Upstream Upstream Upstream Upstream Downstream Downstream Intergenic	Upstream variant Upstream variant Upstream variant Upstream variant Downstream variant Downstream variant Intergenic variant
Ca22chr4A_C_albicans_SC5314:607859:CAGAAGAAGAGGAGGA:C	4	607859	CAGAAGAAGAGGAGGA	C	INDEL	0.0275953	31	5	0.487986	0.233569	0.0366842	Below exploratory threshold	ABP1 (C4_02940W_A) C4_02960W_A C4_02910W_A C4_02920W_A C4_02930W_A C4_02950C_A	Coding sequence Upstream Downstream Downstream Downstream Downstream	Disruptive in-frame deletion Upstream variant Downstream variant Downstream variant Downstream variant Downstream variant	E460_E464del
Ca22chrRA_C_albicans_SC5314:1349766:T:C	R	1349766	T	C	SNP	0.19517	299	0	-0.305865	0.146403	0.0366902	Below exploratory threshold	CR_06380C_A PGI1 (CR_06340C_A) CR_06350C_A	Coding sequence Upstream Upstream	Missense (non-synonymous) Upstream variant Upstream variant	T242A	CR_06350C_A: WARNING_TRANSCRIPT_NO_START_CODON
Ca22chr2A_C_albicans_SC5314:870809:T:C	2	870809	T	C	SNP	0.62141	644	0	-0.383127	0.183387	0.0366926	Below exploratory threshold	C2_04130W_A C2_04120C_A CHS5 (C2_04140W_A) C2_04160W_A C2_04110W_A VMA7 (C2_04150C_A)	Coding sequence Upstream Upstream Upstream Downstream Downstream	Missense (non-synonymous) Upstream variant Upstream variant Upstream variant Downstream variant Downstream variant	S62P
Ca22chr1A_C_albicans_SC5314:2536267:C:T	1	2536267	C	T	SNP	0.543791	650	1	-0.324065	0.155117	0.0366931	Below exploratory threshold	CTA3 (C1_11540C_A) ZCF3 (C1_11520C_A) C1_11530C_A GAR1 (C1_11550W_A) C1_11570W_A C1_11560C_A	Coding sequence Upstream Upstream Upstream Upstream Downstream	Synonymous Upstream variant Upstream variant Upstream variant Upstream variant Downstream variant	S559S
Ca22chr2A_C_albicans_SC5314:1849075:T:C	2	1849075	T	C	SNP	0.156005	229	0	0.517381	0.247654	0.0366959	Below exploratory threshold	C2_09040W_A STB3 (C2_09010W_A) CDC47 (C2_09020W_A) C2_09030W_A C2_09050C_A ASN1 (C2_09060C_A)	Coding sequence Downstream Downstream Downstream Downstream Downstream	Synonymous Downstream variant Downstream variant Downstream variant Downstream variant Downstream variant	N160N
Ca22chr5A_C_albicans_SC5314:373158:TGG:T	5	373158	TGG	T	INDEL	0.0493243	56	26	0.87637	0.419501	0.0367008	Below exploratory threshold	MYO1 (C5_01650C_A) DAL52 (C5_01670W_A) CCN1 (C5_01680C_A) C5_01650C_A-C5_01670W_A	Upstream Upstream Downstream Intergenic	Upstream variant Upstream variant Downstream variant Intergenic variant
Ca22chr2A_C_albicans_SC5314:2146175:T:TA	2	2146175	T	TA	INDEL	0.0173797	26	18	-0.681199	0.326079	0.0367021	Below exploratory threshold	C2_10360C_A-C2_10420W_A	Intergenic	Intergenic variant
Ca22chr1A_C_albicans_SC5314:825019:A:T	1	825019	A	T	SNP	0.0739191	84	49	0.33071	0.158306	0.0367028	Below exploratory threshold	C1_03880C_A SEN15 (C1_03900W_A) CIS308 (C1_03890W_A) C1_03910C_A C1_03920C_A C1_03890W_A-C1_03900W_A	Upstream Upstream Downstream Downstream Downstream Intergenic	Upstream variant Upstream variant Downstream variant Downstream variant Downstream variant Intergenic variant
Ca22chr3A_C_albicans_SC5314:184843:T:C	3	184843	T	C	SNP	0.453003	501	0	0.308635	0.14774	0.0367035	Below exploratory threshold	C3_00910W_A C3_00890C_A AYR1 (C3_00900C_A) ATO1 (C3_00920W_A) ATO2 (C3_00930W_A)	Coding sequence Upstream Upstream Upstream Upstream	Synonymous Upstream variant Upstream variant Upstream variant Upstream variant	L575L
Ca22chr3A_C_albicans_SC5314:184846:G:A	3	184846	G	A	SNP	0.453003	501	0	0.308635	0.14774	0.0367035	Below exploratory threshold	C3_00910W_A C3_00890C_A AYR1 (C3_00900C_A) ATO1 (C3_00920W_A) ATO2 (C3_00930W_A)	Coding sequence Upstream Upstream Upstream Upstream	Missense (non-synonymous) Upstream variant Upstream variant Upstream variant Upstream variant	E576K
Ca22chr6A_C_albicans_SC5314:872320:T:G	6	872320	T	G	SNP	0.178244	242	3	-0.284989	0.136422	0.0367056	Below exploratory threshold	ALG2 (C6_04030W_A) C6_03990C_A-C6_04030W_A	Upstream Intergenic	Upstream variant Intergenic variant
Ca22chr1A_C_albicans_SC5314:2358763:C:A	1	2358763	C	A	SNP	0.818538	741	0	0.436083	0.208752	0.0367074	Below exploratory threshold	PEA2 (C1_10640C_A) C1_10630C_A APN2 (C1_10650W_A) TBP1 (C1_10660W_A) C1_10620W_A	Coding sequence Upstream Upstream Upstream Downstream	Synonymous Upstream variant Upstream variant Upstream variant Downstream variant	T118T
Ca22chr2A_C_albicans_SC5314:1545334:G:C	2	1545334	G	C	SNP	0.549608	648	0	-0.370906	0.177559	0.0367148	Below exploratory threshold	RNR22 (C2_07570W_A) C2_07580W_A VMA10 (C2_07590W_A) SWR1 (C2_07560W_A) MSC7 (C2_07600C_A) C2_07560W_A-C2_07570W_A	Upstream Upstream Upstream Downstream Downstream Intergenic	Upstream variant Upstream variant Upstream variant Downstream variant Downstream variant Intergenic variant
Ca22chrRA_C_albicans_SC5314:1349058:T:C	R	1349058	T	C	SNP	0.00587467	9	0	-1.04901	0.502181	0.0367158	Below exploratory threshold	CR_06380C_A PGI1 (CR_06340C_A) CR_06350C_A	Coding sequence Upstream Upstream	Missense (non-synonymous) Upstream variant Upstream variant	S478G	CR_06350C_A: WARNING_TRANSCRIPT_NO_START_CODON
Ca22chr5A_C_albicans_SC5314:266777:A:G	5	266777	A	G	SNP	0.461488	450	0	-0.296338	0.141862	0.0367159	Below exploratory threshold	C5_01170W_A C5_01140C_A C5_01150C_A C5_01160C_A PUS4 (C5_01180W_A) C5_01190W_A C5_01200W_A VPS1 (C5_01210W_A) CYC3 (C5_01130W_A)	Coding sequence Upstream Upstream Upstream Upstream Upstream Upstream Upstream Downstream	Missense (non-synonymous) Upstream variant Upstream variant Upstream variant Upstream variant Upstream variant Upstream variant Upstream variant Downstream variant	T215A
Ca22chr5A_C_albicans_SC5314:266779:G:A	5	266779	G	A	SNP	0.461488	450	0	-0.296338	0.141862	0.0367159	Below exploratory threshold	C5_01170W_A C5_01140C_A C5_01150C_A C5_01160C_A PUS4 (C5_01180W_A) C5_01190W_A C5_01200W_A VPS1 (C5_01210W_A) CYC3 (C5_01130W_A)	Coding sequence Upstream Upstream Upstream Upstream Upstream Upstream Upstream Downstream	Synonymous Upstream variant Upstream variant Upstream variant Upstream variant Upstream variant Upstream variant Upstream variant Downstream variant	T215T
Ca22chr5A_C_albicans_SC5314:692506:G:A	5	692506	G	A	SNP	0.260157	316	3	0.368136	0.176235	0.0367177	Below exploratory threshold	C5_03120W_A C5_03100C_A C5_03110C_A SUT1 (C5_03130W_A) VPS4 (C5_03090W_A)	Coding sequence Upstream Upstream Upstream Downstream	Synonymous Upstream variant Upstream variant Upstream variant Downstream variant	G405G
Ca22chrRA_C_albicans_SC5314:1352963:G:T	R	1352963	G	T	SNP	0.183042	271	23	0.264364	0.126563	0.0367267	Below exploratory threshold	CR_06380C_A CR_06380C_A-CR_06420W_A	Upstream Intergenic	Upstream variant Intergenic variant
Ca22chr4A_C_albicans_SC5314:763196:ATGTT:A	4	763196	ATGTT	A	INDEL	0.0300261	32	0	0.551927	0.264241	0.0367324	Below exploratory threshold	HWP1 (C4_03570W_A) C4_03580W_A RAD2 (C4_03550W_A) C4_03560W_A OSH3 (C4_03590C_A)	Coding sequence Upstream Downstream Downstream Downstream	Frameshift Upstream variant Downstream variant Downstream variant Downstream variant	V122fs
Ca22chr4A_C_albicans_SC5314:1204428:A:T	4	1204428	A	T	SNP	0.0150131	23	0	-0.842182	0.40321	0.0367351	Below exploratory threshold	FGR6-10 (C4_05530W_A) C4_05460C_A-C4_05530W_A	Upstream Intergenic	Upstream variant Intergenic variant
Ca22chr2A_C_albicans_SC5314:1354476:A:AT	2	1354476	A	AT	INDEL	0.079627	70	69	0.250582	0.119972	0.0367372	Below exploratory threshold	C2_06630C_A VAS1 (C2_06640C_A) C2_06660W_A C2_06650C_A DBF2 (C2_06670C_A) C2_06640C_A-C2_06650C_A	Upstream Upstream Upstream Downstream Downstream Intergenic	Upstream variant Upstream variant Upstream variant Downstream variant Downstream variant Intergenic variant
Ca22chrRA_C_albicans_SC5314:1831857:G:A	R	1831857	G	A	SNP	0.558747	586	0	-0.271856	0.130165	0.0367484	Below exploratory threshold	CR_08480C_A TSR1 (CR_08490W_A) CR_08500W_A TPM2 (CR_08460W_A) CR_08470W_A CR_08480C_A-CR_08490W_A	Upstream Upstream Upstream Downstream Downstream Intergenic	Upstream variant Upstream variant Upstream variant Downstream variant Downstream variant Intergenic variant
Ca22chr2A_C_albicans_SC5314:1140315:C:A	2	1140315	C	A	SNP	0.232376	340	0	0.485542	0.232481	0.0367506	Below exploratory threshold	C2_05590C_A C2_05600W_A KTI11 (C2_05620W_A) C2_05580W_A RPS8A (C2_05610C_A) tS(AGA)4 (C2_05630C_A) C2_05590C_A-C2_05600W_A	Upstream Upstream Upstream Downstream Downstream Downstream Intergenic	Upstream variant Upstream variant Upstream variant Downstream variant Downstream variant Downstream variant Intergenic variant
Ca22chr7A_C_albicans_SC5314:500514:C:T	7	500514	C	T	SNP	0.840731	755	0	0.495077	0.237051	0.0367548	Below exploratory threshold	C7_02310C_A SEC1 (C7_02320W_A) YCF1 (C7_02330W_A) C7_02280W_A C7_02290W_A YPS7 (C7_02300W_A)	Coding sequence Upstream Upstream Downstream Downstream Downstream	Synonymous Upstream variant Upstream variant Downstream variant Downstream variant Downstream variant	L277L
Ca22chr2A_C_albicans_SC5314:388279:A:G	2	388279	A	G	SNP	0.323107	350	0	-0.295501	0.141493	0.0367578	Below exploratory threshold	CHT4 (C2_02010C_A) FAB1 (C2_01990C_A) C2_02020W_A ARO3 (C2_02030W_A) C2_02000W_A	Coding sequence Upstream Upstream Upstream Downstream	Synonymous Upstream variant Upstream variant Upstream variant Downstream variant	S318S
Ca22chr2A_C_albicans_SC5314:1303988:A:T	2	1303988	A	T	SNP	0.124674	172	0	-0.503931	0.241308	0.0367677	Below exploratory threshold	IMH3 (C2_06390C_A) C2_06350C_A MAK16 (C2_06360C_A) SCP1 (C2_06370C_A) C2_06400C_A C2_06410W_A RTS1 (C2_06420C_A)	Coding sequence Upstream Upstream Upstream Upstream Upstream Downstream	Synonymous Upstream variant Upstream variant Upstream variant Upstream variant Upstream variant Downstream variant	A8A
Ca22chr1A_C_albicans_SC5314:2272476:C:T	1	2272476	C	T	SNP	0.113816	172	6	-0.308657	0.147805	0.036774	Below exploratory threshold	GCA1 (C1_10290W_A) SFH5 (C1_10270C_A) C1_10280C_A MNN12 (C1_10300W_A)	Coding sequence Upstream Upstream Upstream	Synonymous Upstream variant Upstream variant Upstream variant	F359F
Ca22chr7A_C_albicans_SC5314:839690:G:GT	7	839690	G	GT	INDEL	0.0148048	17	23	0.549092	0.262943	0.0367749	Below exploratory threshold	C7_03740C_A YAF9 (C7_03770C_A) C7_03780C_A MRP7 (C7_03790W_A) C7_03800W_A SLA2 (C7_03810W_A) C7_03760W_A C7_03780C_A-C7_03790W_A	Upstream Upstream Upstream Upstream Upstream Upstream Downstream Intergenic	Upstream variant Upstream variant Upstream variant Upstream variant Upstream variant Upstream variant Downstream variant Intergenic variant
Ca22chr3A_C_albicans_SC5314:460030:T:A	3	460030	T	A	SNP	0.0189295	28	0	-1.25006	0.598623	0.0367772	Below exploratory threshold	C3_02120W_A UTP4 (C3_02130W_A) STE50 (C3_02100W_A) RPL12 (C3_02110W_A) C3_02140C_A ERG6 (C3_02150C_A)	Coding sequence Upstream Downstream Downstream Downstream Downstream	Synonymous Upstream variant Downstream variant Downstream variant Downstream variant Downstream variant	A232A
Ca22chr3A_C_albicans_SC5314:333938:A:G	3	333938	A	G	SNP	0.0163185	22	0	-1.07878	0.516603	0.0367783	Below exploratory threshold	CAS4 (C3_01530C_A) C3_01540W_A TOS1 (C3_01550C_A) C3_01530C_A-C3_01540W_A	Upstream Upstream Downstream Intergenic	Upstream variant Upstream variant Downstream variant Intergenic variant
Ca22chr1A_C_albicans_SC5314:1686003:G:T	1	1686003	G	T	SNP	0.218873	332	3	0.24273	0.116239	0.0367798	Below exploratory threshold	C1_07710C_A-C1_07770W_A	Intergenic	Intergenic variant
Ca22chr7A_C_albicans_SC5314:834623:C:T	7	834623	C	T	SNP	0.172977	230	0	0.336366	0.161084	0.0367849	Below exploratory threshold	HIS7 (C7_03720C_A) C7_03730C_A C7_03760W_A C7_03740C_A YAF9 (C7_03770C_A) C7_03780C_A C7_03730C_A-C7_03740C_A	Upstream Upstream Upstream Downstream Downstream Downstream Intergenic	Upstream variant Upstream variant Upstream variant Downstream variant Downstream variant Downstream variant Intergenic variant
Ca22chr2A_C_albicans_SC5314:949956:A:G	2	949956	A	G	SNP	0.634465	684	0	0.369744	0.177069	0.0367862	Below exploratory threshold	MED8 (C2_04530W_A) C2_04520C_A C2_04500W_A RIM2 (C2_04510W_A) GDT1 (C2_04540C_A) NDH51 (C2_04550C_A)	Coding sequence Upstream Downstream Downstream Downstream Downstream	Synonymous Upstream variant Downstream variant Downstream variant Downstream variant Downstream variant	L225L
Ca22chr1A_C_albicans_SC5314:585661:C:T	1	585661	C	T	SNP	0.0789817	101	0	-0.526082	0.251941	0.0367875	Below exploratory threshold	RAD16 (C1_02810W_A) LYS2 (C1_02820W_A) C1_02760W_A C1_02770W_A C1_02780W_A TIF34 (C1_02790W_A) C1_02800W_A C1_02800W_A-C1_02810W_A	Upstream Upstream Downstream Downstream Downstream Downstream Downstream Intergenic	Upstream variant Upstream variant Downstream variant Downstream variant Downstream variant Downstream variant Downstream variant Intergenic variant
Ca22chr1A_C_albicans_SC5314:1413517:G:C	1	1413517	G	C	SNP	0.304178	440	0	-0.40814	0.195459	0.0367879	Below exploratory threshold	HAK1 (C1_06610C_A) C1_06590C_A RPS23A (C1_06580W_A) C1_06600W_A C1_06620C_A	Coding sequence Upstream Downstream Downstream Downstream	Synonymous Upstream variant Downstream variant Downstream variant Downstream variant	P642P
Ca22chr3A_C_albicans_SC5314:51083:G:C	3	51083	G	C	SNP	0.149478	195	0	-0.365249	0.17492	0.0367893	Below exploratory threshold	C3_00360W_A C3_00390W_A UTP8 (C3_00330W_A) C3_00340W_A TPT1 (C3_00350W_A) BUD21 (C3_00370C_A) C3_00380C_A C3_00350W_A-C3_00360W_A	Upstream Upstream Downstream Downstream Downstream Downstream Downstream Intergenic	Upstream variant Upstream variant Downstream variant Downstream variant Downstream variant Downstream variant Downstream variant Intergenic variant
Ca22chrRA_C_albicans_SC5314:730414:T:C	R	730414	T	C	SNP	0.39295	450	0	-0.319362	0.152945	0.0367902	Below exploratory threshold	CR_03240C_A CR_03250C_A CR_03260W_A VHT1 (CR_03270W_A) CR_03230W_A CR_03250C_A-CR_03260W_A	Upstream Upstream Upstream Upstream Downstream Intergenic	Upstream variant Upstream variant Upstream variant Upstream variant Downstream variant Intergenic variant
Ca22chrRA_C_albicans_SC5314:602690:G:A	R	602690	G	A	SNP	0.240473	219	5	-0.399043	0.191106	0.0367914	Below exploratory threshold	RFG1 (CR_02640W_A) CR_02640W_A-CR_02650C_A	Downstream Intergenic	Downstream variant Intergenic variant
Ca22chr2A_C_albicans_SC5314:221514:A:T	2	221514	A	T	SNP	0.812418	731	1	0.43748	0.209518	0.0367949	Below exploratory threshold	tL(UAA)1 (C2_01290C_A) MNN24 (C2_01300C_A) C2_01310W_A RPN9 (C2_01320W_A) CHA1 (C2_01270W_A) C2_01300C_A-C2_01310W_A	Upstream Upstream Upstream Upstream Downstream Intergenic	Upstream variant Upstream variant Upstream variant Upstream variant Downstream variant Intergenic variant
Ca22chr3A_C_albicans_SC5314:650414:G:A	3	650414	G	A	SNP	0.367493	462	0	0.361182	0.172983	0.0368016	Below exploratory threshold	PGA18 (C3_03050C_A) C3_03060W_A C3_03070W_A C3_03080W_A C3_03050C_A-C3_03060W_A	Upstream Upstream Upstream Upstream Intergenic	Upstream variant Upstream variant Upstream variant Upstream variant Intergenic variant
Ca22chr1A_C_albicans_SC5314:1688303:G:T	1	1688303	G	T	SNP	0.0177632	27	6	-0.7394	0.354126	0.0368018	Below exploratory threshold	FGR6-3 (C1_07770W_A) C1_07710C_A-C1_07770W_A	Upstream Intergenic	Upstream variant Intergenic variant		FGR6-3 (C1_07770W_A): WARNING_TRANSCRIPT_MULTIPLE_STOP_CODONS
Ca22chr6A_C_albicans_SC5314:817556:G:A	6	817556	G	A	SNP	0.630548	672	0	0.351217	0.168211	0.0368022	Below exploratory threshold	HGT10 (C6_03790C_A) ORM1 (C6_03770C_A) C6_03780C_A	Coding sequence Upstream Upstream	Synonymous Upstream variant Upstream variant	F478F
Ca22chr2A_C_albicans_SC5314:2130215:T:A	2	2130215	T	A	SNP	0.656373	613	5	-0.264085	0.126481	0.0368024	Below exploratory threshold	KIP2 (C2_10310C_A) C2_10320C_A C2_10330C_A HEM4 (C2_10340W_A) ACS1 (C2_10350C_A) C2_10330C_A-C2_10340W_A	Upstream Upstream Upstream Upstream Downstream Intergenic	Upstream variant Upstream variant Upstream variant Upstream variant Downstream variant Intergenic variant
Ca22chr6A_C_albicans_SC5314:727404:G:A	6	727404	G	A	SNP	0.315927	334	0	0.404236	0.193605	0.0368031	Below exploratory threshold	C6_03440W_A C6_03430C_A C6_03460W_A NAM2 (C6_03450C_A)	Coding sequence Upstream Upstream Downstream	Synonymous Upstream variant Upstream variant Downstream variant	Q677Q
Ca22chr2A_C_albicans_SC5314:2116264:A:T	2	2116264	A	T	SNP	0.434073	467	0	-0.35903	0.171954	0.0368032	Below exploratory threshold	PUS7 (C2_10270W_A) SET2 (C2_10250C_A) CMK2 (C2_10260C_A) SLR1 (C2_10290W_A) SPT23 (C2_10280C_A)	Coding sequence Upstream Upstream Upstream Downstream	Missense (non-synonymous) Upstream variant Upstream variant Upstream variant Downstream variant	Y630F
Ca22chr3A_C_albicans_SC5314:313546:C:G	3	313546	C	G	SNP	0.0613577	84	0	0.536783	0.257089	0.0368039	Below exploratory threshold	MET18 (C3_01450C_A) FOX3 (C3_01460C_A) ARF3 (C3_01470W_A) RPS7A (C3_01490W_A) RKI1 (C3_01480C_A) BZZ1 (C3_01500C_A) C3_01460C_A-C3_01470W_A	Upstream Upstream Upstream Upstream Downstream Downstream Intergenic	Upstream variant Upstream variant Upstream variant Upstream variant Downstream variant Downstream variant Intergenic variant		MET18 (C3_01450C_A): WARNING_TRANSCRIPT_NO_STOP_CODON
Ca22chr7A_C_albicans_SC5314:903139:G:A	7	903139	G	A	SNP	0.240862	301	0	-0.306078	0.146594	0.0368042	Below exploratory threshold	UTP18 (C7_04190C_A) C7_04160W_A C7_04170W_A FAA2-3 (C7_04180W_A) C7_04200C_A C7_04210C_A	Coding sequence Downstream Downstream Downstream Downstream Downstream	Synonymous Downstream variant Downstream variant Downstream variant Downstream variant Downstream variant	T294T
Ca22chrRA_C_albicans_SC5314:1553923:C:G	R	1553923	C	G	SNP	0.086755	122	11	0.555113	0.265869	0.0368051	Below exploratory threshold	CR_07120C_A CR_07110C_A FLC2 (CR_07100W_A) ALK8 (CR_07130C_A) CR_07140C_A	Coding sequence Upstream Downstream Downstream Downstream	Missense (non-synonymous) Upstream variant Downstream variant Downstream variant Downstream variant	A143P
Ca22chr2A_C_albicans_SC5314:1753331:C:A	2	1753331	C	A	SNP	0.822115	708	38	-0.386577	0.18515	0.0368056	Below exploratory threshold	C2_08620W_A YWP1 (C2_08590W_A) GTR1 (C2_08600W_A) ERG9 (C2_08610W_A) C2_08630C_A PST2 (C2_08640C_A) C2_08610W_A-C2_08620W_A	Upstream Downstream Downstream Downstream Downstream Downstream Intergenic	Upstream variant Downstream variant Downstream variant Downstream variant Downstream variant Downstream variant Intergenic variant
Ca22chr1A_C_albicans_SC5314:2110758:T:G	1	2110758	T	G	SNP	0.680809	713	0	0.384551	0.184185	0.0368115	Below exploratory threshold	LIP1 (C1_09580C_A) C1_09570W_A LIP10 (C1_09590C_A) LIP6 (C1_09600C_A) C1_09580C_A-C1_09590C_A	Upstream Downstream Downstream Downstream Intergenic	Upstream variant Downstream variant Downstream variant Downstream variant Intergenic variant
Ca22chr1A_C_albicans_SC5314:1479857:G:C	1	1479857	G	C	SNP	0.215033	292	1	0.398586	0.190909	0.0368132	Below exploratory threshold	ATC1 (C1_06940C_A) SUI2 (C1_06960W_A) PGA63 (C1_06930W_A) tP(AGG)1 (C1_06950C_A)	Coding sequence Upstream Downstream Downstream	Missense (non-synonymous) Upstream variant Downstream variant Downstream variant	A1042G
Ca22chrRA_C_albicans_SC5314:1711585:A:G	R	1711585	A	G	SNP	0.0303448	25	41	0.654891	0.313673	0.0368145	Below exploratory threshold	ASF1 (CR_07860C_A) CR_07870W_A CR_07850W_A tG(GCC)1 (CR_07880C_A) CR_07860C_A-CR_07870W_A	Upstream Upstream Downstream Downstream Intergenic	Upstream variant Upstream variant Downstream variant Downstream variant Intergenic variant
Ca22chr1A_C_albicans_SC5314:474050:GAGTA:G	1	474050	GAGTA	G	INDEL	0.0158621	16	41	0.592489	0.283785	0.0368151	Below exploratory threshold	CWH8 (C1_02250W_A) C1_02240W_A AGE3 (C1_02260C_A) C1_02270C_A PSY2 (C1_02280C_A) C1_02240W_A-C1_02250W_A	Upstream Downstream Downstream Downstream Downstream Intergenic	Upstream variant Downstream variant Downstream variant Downstream variant Downstream variant Intergenic variant
Ca22chrRA_C_albicans_SC5314:592154:AT:A	R	592154	AT	A	INDEL	0.624834	602	13	-0.265195	0.127022	0.0368166	Below exploratory threshold	CR_02630C_A-CR_02640W_A	Intergenic	Intergenic variant
Ca22chr2A_C_albicans_SC5314:2028292:T:G	2	2028292	T	G	SNP	0.222585	200	0	-0.550423	0.263641	0.0368185	Below exploratory threshold	C2_09930W_A TIM23 (C2_09900C_A) C2_09910C_A GCN4 (C2_09940W_A) SMM1 (C2_09890W_A) C2_09920W_A	Coding sequence Upstream Upstream Upstream Downstream Downstream	Missense (non-synonymous) Upstream variant Upstream variant Upstream variant Downstream variant Downstream variant	I96R
Ca22chr3A_C_albicans_SC5314:88164:T:C	3	88164	T	C	SNP	0.017624	24	0	-0.968416	0.463859	0.0368215	Below exploratory threshold	C3_00570C_A FLO9 (C3_00580W_A) C3_00590W_A C3_00570C_A-C3_00580W_A	Upstream Upstream Upstream Intergenic	Upstream variant Upstream variant Upstream variant Intergenic variant		FLO9 (C3_00580W_A): WARNING_TRANSCRIPT_MULTIPLE_STOP_CODONS
Ca22chr2A_C_albicans_SC5314:2151361:T:G	2	2151361	T	G	SNP	0.0143603	22	0	0.889654	0.426138	0.0368235	Below exploratory threshold	FGR6-4 (C2_10420W_A) C2_10360C_A-C2_10420W_A	Upstream Intergenic	Upstream variant Intergenic variant
Ca22chr4A_C_albicans_SC5314:849555:A:G	4	849555	A	G	SNP	0.0156863	24	1	0.90282	0.432464	0.0368322	Below exploratory threshold	C4_03950C_A MET4 (C4_04000W_A) C4_03960W_A C4_03970W_A C4_03990C_A C4_03970W_A-C4_03990C_A	Upstream Upstream Downstream Downstream Downstream Intergenic	Upstream variant Upstream variant Downstream variant Downstream variant Downstream variant Intergenic variant
Ca22chr6A_C_albicans_SC5314:357338:T:C	6	357338	T	C	SNP	0.020235	27	0	-0.799705	0.383071	0.0368322	Below exploratory threshold	GBU1 (C6_01680C_A) MAE1 (C6_01670W_A) ACF2 (C6_01690W_A) PTK2 (C6_01710C_A) RPL32 (C6_01700W_A)	Upstream Downstream Downstream Downstream Intron	Upstream variant Downstream variant Downstream variant Downstream variant Intron variant
Ca22chrRA_C_albicans_SC5314:1333579:G:A	R	1333579	G	A	SNP	0.0244233	32	29	0.496904	0.23803	0.0368369	Below exploratory threshold	ZCF19 (CR_06240C_A) CR_06270W_A CR_06250W_A CR_06260W_A CR_06290C_A FGR50 (CR_06300C_A) CR_06260W_A-CR_06270W_A	Upstream Upstream Downstream Downstream Downstream Downstream Intergenic	Upstream variant Upstream variant Downstream variant Downstream variant Downstream variant Downstream variant Intergenic variant
Ca22chr4A_C_albicans_SC5314:518516:T:C	4	518516	T	C	SNP	0.0137976	19	5	1.25254	0.600003	0.0368383	Below exploratory threshold	ARG83 (C4_02530W_A) C4_02520C_A C4_02510W_A	Coding sequence Upstream Downstream	Missense (non-synonymous) Upstream variant Downstream variant	F401L
Ca22chr2A_C_albicans_SC5314:1033100:C:T	2	1033100	C	T	SNP	0.667974	693	1	-0.386947	0.185359	0.0368384	Below exploratory threshold	CYT1 (C2_04950C_A) CRK1 (C2_04930C_A) ITR1 (C2_04940C_A) ABP2 (C2_04970W_A) C2_04960C_A	Coding sequence Upstream Upstream Upstream Downstream	Synonymous Upstream variant Upstream variant Upstream variant Downstream variant	A185A
Ca22chr5A_C_albicans_SC5314:451991:A:C	5	451991	A	C	SNP	0.302055	307	36	-0.20332	0.0973981	0.0368413	Below exploratory threshold	C5_02010C_A ACH1 (C5_02000C_A) RPN8 (C5_02030W_A) C5_02040W_A C5_02020C_A	Coding sequence Upstream Upstream Upstream Downstream	Missense (non-synonymous) Upstream variant Upstream variant Upstream variant Downstream variant	V514G
Ca22chrRA_C_albicans_SC5314:592060:G:A	R	592060	G	A	SNP	0.858357	667	60	-0.243099	0.116454	0.0368417	Below exploratory threshold	CR_02630C_A-CR_02640W_A	Intergenic	Intergenic variant
Ca22chrRA_C_albicans_SC5314:166102:C:G	R	166102	C	G	SNP	0.703003	657	0	-0.390042	0.186854	0.03685	Below exploratory threshold	CR_00670C_A BUD22 (CR_00680W_A) CR_00700W_A ACC1 (CR_00640W_A) CR_00650W_A CR_00660W_A CR_00690C_A	Coding sequence Upstream Upstream Downstream Downstream Downstream Downstream	Synonymous Upstream variant Upstream variant Downstream variant Downstream variant Downstream variant Downstream variant	G321G	CR_00690C_A: WARNING_TRANSCRIPT_MULTIPLE_STOP_CODONS
Ca22chr6A_C_albicans_SC5314:872288:T:C	6	872288	T	C	SNP	0.0052356	8	2	-1.30967	0.627428	0.0368552	Below exploratory threshold	ALG2 (C6_04030W_A) C6_03990C_A-C6_04030W_A	Upstream Intergenic	Upstream variant Intergenic variant
Ca22chr2A_C_albicans_SC5314:1815213:G:A	2	1815213	G	A	SNP	0.121232	172	3	-0.479572	0.229756	0.0368601	Below exploratory threshold	C2_08910C_A C2_08920W_A RPN12 (C2_08930W_A) C2_08950W_A IRF1 (C2_08890W_A) C2_08900W_A VPS28 (C2_08940C_A) C2_08910C_A-C2_08920W_A	Upstream Upstream Upstream Upstream Downstream Downstream Downstream Intergenic	Upstream variant Upstream variant Upstream variant Upstream variant Downstream variant Downstream variant Downstream variant Intergenic variant
Ca22chr4A_C_albicans_SC5314:1192336:A:G	4	1192336	A	G	SNP	0.0600522	88	0	-0.774697	0.371153	0.0368633	Below exploratory threshold	OFD1 (C4_05460C_A) C4_05440C_A CBR1 (C4_05450C_A)	Coding sequence Upstream Upstream	Synonymous Upstream variant Upstream variant	P3P
Ca22chr1A_C_albicans_SC5314:1864643:G:A	1	1864643	G	A	SNP	0.0267624	39	0	-0.954074	0.457104	0.0368687	Below exploratory threshold	ENO1 (C1_08500C_A) UPC2 (C1_08460C_A) APS3 (C1_08480C_A) EAF6 (C1_08510W_A) C1_08530W_A C1_08470W_A C1_08490W_A C1_08520C_A C1_08540C_A	Coding sequence Upstream Upstream Upstream Upstream Downstream Downstream Downstream Downstream	Synonymous Upstream variant Upstream variant Upstream variant Upstream variant Downstream variant Downstream variant Downstream variant Downstream variant	S269S
Ca22chr3A_C_albicans_SC5314:1009998:G:A	3	1009998	G	A	SNP	0.0195822	28	0	1.19016	0.570224	0.0368714	Below exploratory threshold	SEN1 (C3_04760C_A) C3_04740C_A C3_04750W_A	Coding sequence Upstream Downstream	Synonymous Upstream variant Downstream variant	G1630G
Ca22chr5A_C_albicans_SC5314:180370:G:A	5	180370	G	A	SNP	0.017624	27	0	-0.550759	0.26388	0.0368741	Below exploratory threshold	C5_00760W_A C5_00750C_A CTF8 (C5_00740W_A) FOL1 (C5_00770C_A) C5_00780C_A	Coding sequence Upstream Downstream Downstream Downstream	Missense (non-synonymous) Upstream variant Downstream variant Downstream variant Downstream variant	S112N
Ca22chr5A_C_albicans_SC5314:329048:G:A	5	329048	G	A	SNP	0.613577	644	0	-0.37572	0.180015	0.0368742	Below exploratory threshold	C5_01470C_A FYV5 (C5_01480W_A) PRC2 (C5_01450W_A) YBL053 (C5_01460W_A) C5_01490C_A ZCF20 (C5_01500C_A)	Coding sequence Upstream Downstream Downstream Downstream Downstream	Synonymous Upstream variant Downstream variant Downstream variant Downstream variant Downstream variant	L240L
Ca22chr2A_C_albicans_SC5314:1945841:G:T	2	1945841	G	T	SNP	0.0770235	110	0	0.565644	0.271012	0.0368744	Below exploratory threshold	C2_09510C_A PHO13 (C2_09490W_A) C2_09500W_A CCT2 (C2_09520C_A) C2_09510C_A-C2_09520C_A	Upstream Downstream Downstream Downstream Intergenic	Upstream variant Downstream variant Downstream variant Downstream variant Intergenic variant
Ca22chr2A_C_albicans_SC5314:1945850:T:C	2	1945850	T	C	SNP	0.0770235	110	0	0.565644	0.271012	0.0368744	Below exploratory threshold	C2_09510C_A PHO13 (C2_09490W_A) C2_09500W_A CCT2 (C2_09520C_A) C2_09510C_A-C2_09520C_A	Upstream Downstream Downstream Downstream Intergenic	Upstream variant Downstream variant Downstream variant Downstream variant Intergenic variant
Ca22chr2A_C_albicans_SC5314:1890621:A:T	2	1890621	A	T	SNP	0.240209	342	0	0.412589	0.197681	0.0368745	Below exploratory threshold	C2_09250W_A C2_09180W_A tP(UGG)2 (C2_09200W_A) C2_09210W_A DDR48 (C2_09220W_A) KIS1 (C2_09230C_A) C2_09240C_A GLO2 (C2_09260C_A) SGT1 (C2_09270C_A) C2_09220W_A-C2_09230C_A	Upstream Downstream Downstream Downstream Downstream Downstream Downstream Downstream Downstream Intergenic	Upstream variant Downstream variant Downstream variant Downstream variant Downstream variant Downstream variant Downstream variant Downstream variant Downstream variant Intergenic variant
Ca22chr1A_C_albicans_SC5314:2979959:CTTTT:C	1	2979959	CTTTT	C	INDEL	0.0955679	103	44	0.235379	0.112776	0.0368765	Below exploratory threshold	SEC18 (C1_13580W_A) C1_13590W_A MPT5 (C1_13570W_A) C1_13570W_A-C1_13580W_A	Upstream Upstream Downstream Intergenic	Upstream variant Upstream variant Downstream variant Intergenic variant		C1_13590W_A: WARNING_TRANSCRIPT_NO_STOP_CODON
Ca22chr6A_C_albicans_SC5314:874109:C:G	6	874109	C	G	SNP	0.639398	740	2	0.299128	0.143323	0.0368796	Below exploratory threshold	ALG2 (C6_04030W_A) RVS167 (C6_04040C_A) C6_03990C_A-C6_04030W_A	Upstream Downstream Intergenic	Upstream variant Downstream variant Intergenic variant
Ca22chr3A_C_albicans_SC5314:1000473:C:A	3	1000473	C	A	SNP	0.256209	375	1	0.426077	0.204154	0.0368852	Below exploratory threshold	C3_04730C_A C3_04720C_A C3_04700W_A ARV1 (C3_04710W_A) C3_04740C_A	Coding sequence Upstream Downstream Downstream Downstream	Missense (non-synonymous) Upstream variant Downstream variant Downstream variant Downstream variant	D349Y
Ca22chrRA_C_albicans_SC5314:1401062:G:C	R	1401062	G	C	SNP	0.0418848	64	2	0.434381	0.208136	0.0368876	Below exploratory threshold	CR_06550C_A YBH3 (CR_06560C_A) CR_06570C_A CR_06560C_A-CR_06570C_A	Upstream Upstream Downstream Intergenic	Upstream variant Upstream variant Downstream variant Intergenic variant
Ca22chr7A_C_albicans_SC5314:711743:G:GT	7	711743	G	GT	INDEL	0.0128901	10	29	0.490656	0.235107	0.0368924	Below exploratory threshold	C7_03270W_A PDI1 (C7_03250C_A) C7_03260C_A C7_03280C_A RBR3 (C7_03290C_A)	Coding sequence Upstream Upstream Downstream Downstream	Frameshift Upstream variant Upstream variant Downstream variant Downstream variant	T357fs
Ca22chr7A_C_albicans_SC5314:237783:T:A	7	237783	T	A	SNP	0.116779	161	21	0.280564	0.134448	0.0369071	Below exploratory threshold	C7_01130C_A C7_01130C_A-C7_01150W_A	Upstream Intergenic	Upstream variant Intergenic variant
Ca22chrRA_C_albicans_SC5314:847078:G:A	R	847078	G	A	SNP	0.16188	231	0	0.573336	0.274748	0.0369087	Below exploratory threshold	KRE1 (CR_03790C_A) PRP13 (CR_03810W_A) PPH3 (CR_03800C_A) CR_03790C_A-CR_03800C_A	Upstream Upstream Downstream Intergenic	Upstream variant Upstream variant Downstream variant Intergenic variant
Ca22chr7A_C_albicans_SC5314:579590:C:T	7	579590	C	T	SNP	0.0809399	121	0	0.558183	0.267501	0.0369187	Below exploratory threshold	C7_02690C_A-C7_02750W_A	Intergenic	Intergenic variant
Ca22chr1A_C_albicans_SC5314:1073284:C:T	1	1073284	C	T	SNP	0.020235	27	0	1.27127	0.609289	0.0369356	Below exploratory threshold	ARO4 (C1_05110C_A) C1_05100W_A C1_05120W_A C1_05130W_A C1_05130W_A-C1_05140W_A	Upstream Downstream Downstream Downstream Intergenic	Upstream variant Downstream variant Downstream variant Downstream variant Intergenic variant
Ca22chr3A_C_albicans_SC5314:1207032:TAA:T	3	1207032	TAA	T	INDEL	0.0881963	99	12	0.532094	0.255029	0.0369421	Below exploratory threshold	C3_05420W_A C3_05430W_A C3_05410W_A C3_05440C_A	Coding sequence Upstream Downstream Downstream	Frameshift Upstream variant Downstream variant Downstream variant	N445fs
Ca22chr7A_C_albicans_SC5314:435993:G:T	7	435993	G	T	SNP	0.0110966	15	0	-1.09768	0.52612	0.036945	Below exploratory threshold	C7_02010C_A C7_01990C_A C7_02000C_A RAD14 (C7_02020W_A) HSP90 (C7_02030W_A)	Coding sequence Upstream Upstream Upstream Upstream	Missense (non-synonymous) Upstream variant Upstream variant Upstream variant Upstream variant	N430K
Ca22chr2A_C_albicans_SC5314:2144240:T:C	2	2144240	T	C	SNP	0.327927	438	57	-0.232761	0.111567	0.0369523	Below exploratory threshold	C2_10360C_A-C2_10420W_A	Intergenic	Intergenic variant
Ca22chrRA_C_albicans_SC5314:1513785:A:G	R	1513785	A	G	SNP	0.783943	754	0	-0.53112	0.254576	0.0369523	Below exploratory threshold	SPT10 (CR_07040W_A) CR_07030C_A MIS11 (CR_07010W_A) CR_07020W_A URA2 (CR_07050C_A)	Coding sequence Upstream Downstream Downstream Downstream	Synonymous Upstream variant Downstream variant Downstream variant Downstream variant	L374L
Ca22chr6A_C_albicans_SC5314:315804:C:G	6	315804	C	G	SNP	0.0267624	38	0	-0.939021	0.450106	0.0369584	Below exploratory threshold	C6_01550C_A C6_01560W_A	Coding sequence Upstream	Missense (non-synonymous) Upstream variant	G637A	C6_01550C_A: WARNING_TRANSCRIPT_INCOMPLETE
Ca22chr4A_C_albicans_SC5314:745877:A:AGCAGATGATTCTGGG	4	745877	A	AGCAGATGATTCTGGG	INDEL	0.122032	147	8	0.36761	0.176221	0.0369719	Below exploratory threshold	RBT1 (C4_03520C_A) HWP2 (C4_03510C_A) C4_03530W_A	Coding sequence Upstream Upstream	Disruptive in-frame insertion Upstream variant Upstream variant	A485_P486insPESSA
Ca22chr2A_C_albicans_SC5314:988214:T:C	2	988214	T	C	SNP	0.0585885	76	15	0.573079	0.274721	0.0369749	Below exploratory threshold	TPO5 (C2_04690C_A) C2_04700C_A URE2 (C2_04710C_A) C2_04730W_A FGR51 (C2_04720C_A) C2_04710C_A-C2_04720C_A	Upstream Upstream Upstream Upstream Downstream Intergenic	Upstream variant Upstream variant Upstream variant Upstream variant Downstream variant Intergenic variant
Ca22chrRA_C_albicans_SC5314:136430:G:A	R	136430	G	A	SNP	0.561358	536	0	-0.303967	0.145718	0.0369794	Below exploratory threshold	YRB1 (CR_00580W_A) PHO81 (CR_00590W_A) NTH1 (CR_00560W_A) CR_00570W_A	Coding sequence Upstream Downstream Downstream	Synonymous Upstream variant Downstream variant Downstream variant	E94E
Ca22chr1A_C_albicans_SC5314:2795906:A:G	1	2795906	A	G	SNP	0.0182768	20	0	1.06362	0.509889	0.0369803	Below exploratory threshold	C1_12830C_A C1_12820C_A C1_12840W_A BLP1 (C1_12850W_A) RIB7 (C1_12810W_A) C1_12860C_A	Coding sequence Upstream Upstream Upstream Downstream Downstream	Synonymous Upstream variant Upstream variant Upstream variant Downstream variant Downstream variant	S125S	C1_12860C_A: WARNING_TRANSCRIPT_MULTIPLE_STOP_CODONS
Ca22chr4A_C_albicans_SC5314:1174549:T:A	4	1174549	T	A	SNP	0.610747	620	3	-0.227268	0.108953	0.036985	Below exploratory threshold	C4_05360C_A C4_05380C_A C4_05390W_A PUF3 (C4_05370W_A) C4_05400C_A TSC2 (C4_05420C_A) C4_05380C_A-C4_05390W_A	Upstream Upstream Upstream Downstream Downstream Downstream Intergenic	Upstream variant Upstream variant Upstream variant Downstream variant Downstream variant Downstream variant Intergenic variant
Ca22chr1A_C_albicans_SC5314:2270541:A:G	1	2270541	A	G	SNP	0.460836	547	0	-0.397694	0.190666	0.0369955	Below exploratory threshold	C1_10250C_A RPA34 (C1_10260C_A) SFH5 (C1_10270C_A) C1_10280C_A GCA1 (C1_10290W_A) C1_10280C_A-C1_10290W_A	Upstream Upstream Upstream Upstream Upstream Intergenic	Upstream variant Upstream variant Upstream variant Upstream variant Upstream variant Intergenic variant
Ca22chr1A_C_albicans_SC5314:2069628:C:T	1	2069628	C	T	SNP	0.750653	734	0	-0.466096	0.22346	0.0369957	Below exploratory threshold	RIM20 (C1_09380W_A) C1_09390W_A CEF1 (C1_09370W_A) FTH1 (C1_09400C_A)	Coding sequence Upstream Downstream Downstream	Synonymous Upstream variant Downstream variant Downstream variant	S595S
Ca22chr1A_C_albicans_SC5314:2069649:G:A	1	2069649	G	A	SNP	0.750653	734	0	-0.466096	0.22346	0.0369957	Below exploratory threshold	RIM20 (C1_09380W_A) C1_09390W_A CEF1 (C1_09370W_A) FTH1 (C1_09400C_A)	Coding sequence Upstream Downstream Downstream	Synonymous Upstream variant Downstream variant Downstream variant	T602T
Ca22chr7A_C_albicans_SC5314:833190:A:T	7	833190	A	T	SNP	0.275457	340	0	0.316333	0.151659	0.036996	Below exploratory threshold	HIS7 (C7_03720C_A) C7_03730C_A C7_03760W_A C7_03740C_A YAF9 (C7_03770C_A) C7_03730C_A-C7_03740C_A	Upstream Upstream Upstream Downstream Downstream Intergenic	Upstream variant Upstream variant Upstream variant Downstream variant Downstream variant Intergenic variant
Ca22chr6A_C_albicans_SC5314:363788:A:T	6	363788	A	T	SNP	0.335544	380	12	0.239465	0.11481	0.0370023	Below exploratory threshold	PTK2 (C6_01710C_A) FGR37 (C6_01730W_A) SUR7 (C6_01720C_A) ATG15 (C6_01740C_A) C6_01750C_A C6_01710C_A-C6_01720C_A	Upstream Upstream Downstream Downstream Downstream Intergenic	Upstream variant Upstream variant Downstream variant Downstream variant Downstream variant Intergenic variant
Ca22chr2A_C_albicans_SC5314:2137152:G:A	2	2137152	G	A	SNP	0.308094	361	0	-0.367507	0.176202	0.0370045	Below exploratory threshold	ACS1 (C2_10350C_A) HEM3 (C2_10360C_A) C2_10350C_A-C2_10360C_A	Upstream Downstream Intergenic	Upstream variant Downstream variant Intergenic variant
Ca22chr1A_C_albicans_SC5314:843212:A:G	1	843212	A	G	SNP	0.0189295	28	0	-1.71555	0.822532	0.0370068	Below exploratory threshold	C1_04010C_A KTR4 (C1_04000C_A) C1_04030W_A SPC19 (C1_03980W_A) C1_03990W_A CSH1 (C1_04020C_A)	Coding sequence Upstream Upstream Downstream Downstream Downstream	Synonymous Upstream variant Upstream variant Downstream variant Downstream variant Downstream variant	F197F
Ca22chrRA_C_albicans_SC5314:12068:T:A	R	12068	T	A	SNP	0.210349	220	22	-0.232943	0.111689	0.0370103	Below exploratory threshold	CR_00040C_A INO2 (CR_00050W_A) BNR1 (CR_00070W_A) TLO1 (CR_00020W_A) tL(CAA)6 (CR_00030W_A) CR_00060C_A CR_00040C_A-CR_00050W_A	Upstream Upstream Upstream Downstream Downstream Downstream Intergenic	Upstream variant Upstream variant Upstream variant Downstream variant Downstream variant Downstream variant Intergenic variant
Ca22chr1A_C_albicans_SC5314:2163773:C:T	1	2163773	C	T	SNP	0.557441	525	0	-0.423265	0.202953	0.0370212	Below exploratory threshold	BUD31 (C1_09880C_A) TFA1 (C1_09860C_A) LIP3 (C1_09900W_A) HCM1 (C1_09870W_A) tS(CGA)1 (C1_09890C_A) C1_09910C_A	Coding sequence Upstream Upstream Downstream Downstream Downstream	Missense (non-synonymous) Upstream variant Upstream variant Downstream variant Downstream variant Downstream variant	A36T
Ca22chr1A_C_albicans_SC5314:2531864:G:T	1	2531864	G	T	SNP	0.141645	181	0	0.39254	0.188224	0.0370249	Below exploratory threshold	BTA1 (C1_11490C_A) ARO7 (C1_11500C_A) C1_11510C_A ZCF3 (C1_11520C_A) C1_11530C_A CTA3 (C1_11540C_A) C1_11520C_A-C1_11530C_A	Upstream Upstream Upstream Upstream Downstream Downstream Intergenic	Upstream variant Upstream variant Upstream variant Upstream variant Downstream variant Downstream variant Intergenic variant
Ca22chr2A_C_albicans_SC5314:2227117:G:A	2	2227117	G	A	SNP	0.0221932	27	0	0.78195	0.374949	0.0370253	Below exploratory threshold	C2_10850C_A C2_10860C_A C2_10870W_A RDH54 (C2_10840W_A) C2_10860C_A-C2_10870W_A	Upstream Upstream Upstream Downstream Intergenic	Upstream variant Upstream variant Upstream variant Downstream variant Intergenic variant
Ca22chr1A_C_albicans_SC5314:2578591:G:GC	1	2578591	G	GC	INDEL	0.0268676	29	3	0.476628	0.22855	0.037029	Below exploratory threshold	C1_11770C_A C1_11760C_A C1_11740W_A AVT4 (C1_11750W_A)	Coding sequence Upstream Downstream Downstream	Frameshift Upstream variant Downstream variant Downstream variant	Q780fs
Ca22chr7A_C_albicans_SC5314:238869:G:A	7	238869	G	A	SNP	0.388235	575	1	-0.395323	0.189565	0.0370314	Below exploratory threshold	C7_01130C_A C7_01130C_A-C7_01150W_A	Upstream Intergenic	Upstream variant Intergenic variant
Ca22chr1A_C_albicans_SC5314:474810:A:G	1	474810	A	G	SNP	0.227456	235	23	0.224174	0.107497	0.0370331	Below exploratory threshold	CWH8 (C1_02250W_A) C1_02240W_A AGE3 (C1_02260C_A) C1_02270C_A PSY2 (C1_02280C_A) C1_02240W_A-C1_02250W_A	Upstream Downstream Downstream Downstream Downstream Intergenic	Upstream variant Downstream variant Downstream variant Downstream variant Downstream variant Intergenic variant
Ca22chr3A_C_albicans_SC5314:871809:G:T	3	871809	G	T	SNP	0.0183727	26	4	1.40046	0.671568	0.0370366	Below exploratory threshold	C3_04190W_A AGT1 (C3_04200W_A) C3_04210W_A DAL8 (C3_04160W_A) C3_04170W_A KRE9 (C3_04180W_A) URK1 (C3_04220C_A) C3_04180W_A-C3_04190W_A	Upstream Upstream Upstream Downstream Downstream Downstream Downstream Intergenic	Upstream variant Upstream variant Upstream variant Downstream variant Downstream variant Downstream variant Downstream variant Intergenic variant
Ca22chr1A_C_albicans_SC5314:3138604:G:A	1	3138604	G	A	SNP	0.166449	159	0	-0.384837	0.184545	0.0370395	Below exploratory threshold	IRR1 (C1_14230C_A) FTR2 (C1_14220C_A) RSC8 (C1_14240W_A) C1_14250C_A	Coding sequence Upstream Upstream Downstream	Missense (non-synonymous) Upstream variant Upstream variant Downstream variant	A24V
Ca22chrRA_C_albicans_SC5314:1382755:GTGGAA:G	R	1382755	GTGGAA	G	INDEL	0.151715	219	8	0.389573	0.186816	0.0370397	Below exploratory threshold	CR_06470W_A CR_06450W_A GST3 (CR_06460W_A) RRN11 (CR_06480C_A) HSP60 (CR_06490C_A)	Coding sequence Downstream Downstream Downstream Downstream	Frameshift Downstream variant Downstream variant Downstream variant Downstream variant	V285fs
Ca22chr2A_C_albicans_SC5314:558382:C:T	2	558382	C	T	SNP	0.00666667	9	16	0.881932	0.422933	0.0370441	Below exploratory threshold	C2_02790C_A BUB2 (C2_02780C_A) C2_02800W_A C2_02770W_A NCB2 (C2_02810C_A) C2_02820C_A	Coding sequence Upstream Upstream Downstream Downstream Downstream	Synonymous Upstream variant Upstream variant Downstream variant Downstream variant Downstream variant	L84L
Ca22chr2A_C_albicans_SC5314:558386:C:G	2	558386	C	G	SNP	0.00666667	9	16	0.881932	0.422933	0.0370441	Below exploratory threshold	C2_02790C_A BUB2 (C2_02780C_A) C2_02800W_A C2_02770W_A NCB2 (C2_02810C_A) C2_02820C_A	Coding sequence Upstream Upstream Downstream Downstream Downstream	Missense (non-synonymous) Upstream variant Upstream variant Downstream variant Downstream variant Downstream variant	G83A
Ca22chr4A_C_albicans_SC5314:1938:G:A	4	1938	G	A	SNP	0.0234987	36	0	0.637403	0.30567	0.0370452	Below exploratory threshold	VMA6 (C4_00020W_A) CNH1 (C4_00040W_A) TLO9 (C4_00010W_A) C4_00030C_A C4_00010W_A-C4_00020W_A	Upstream Upstream Downstream Downstream Intergenic	Upstream variant Upstream variant Downstream variant Downstream variant Intergenic variant
Ca22chr5A_C_albicans_SC5314:792878:A:G	5	792878	A	G	SNP	0.00718016	11	0	-1.14317	0.548231	0.0370517	Below exploratory threshold	C5_03530C_A C5_03510C_A C5_03550W_A C5_03560W_A C5_03520W_A RPS25B (C5_03540C_A)	Coding sequence Upstream Upstream Upstream Downstream Downstream	Missense (non-synonymous) Upstream variant Upstream variant Upstream variant Downstream variant Downstream variant	I43T
Ca22chr6A_C_albicans_SC5314:940105:C:T	6	940105	C	T	SNP	0.00718016	11	0	-1.14317	0.548231	0.0370517	Below exploratory threshold	CDC39 (C6_04270W_A) C6_04260C_A C6_04230W_A C6_04240W_A C6_04250W_A	Coding sequence Upstream Downstream Downstream Downstream	Synonymous Upstream variant Downstream variant Downstream variant Downstream variant	F84F
Ca22chr1A_C_albicans_SC5314:1348391:A:G	1	1348391	A	G	SNP	0.126632	182	0	0.459611	0.22042	0.0370548	Below exploratory threshold	C1_06350W_A C1_06340W_A C1_06340W_A-C1_06350W_A	Upstream Downstream Intergenic	Upstream variant Downstream variant Intergenic variant
Ca22chr1A_C_albicans_SC5314:1496265:G:A	1	1496265	G	A	SNP	0.661438	733	1	0.431931	0.207147	0.0370563	Below exploratory threshold	PUT3 (C1_07020C_A) MEF2 (C1_07000W_A) C1_07010W_A RBT4 (C1_07030C_A)	Coding sequence Downstream Downstream Downstream	Missense (non-synonymous) Downstream variant Downstream variant Downstream variant	P268S
Ca22chr2A_C_albicans_SC5314:2152017:G:A	2	2152017	G	A	SNP	0.00657895	10	6	1.00183	0.480473	0.0370616	Below exploratory threshold	FGR6-4 (C2_10420W_A) FGR29 (C2_10430C_A)	Coding sequence Downstream	Missense (non-synonymous) Downstream variant	G187S
Ca22chr7A_C_albicans_SC5314:288302:T:C	7	288302	T	C	SNP	0.465654	539	9	0.286542	0.137426	0.0370631	Below exploratory threshold	C7_01400C_A GIR2 (C7_01420W_A) C7_01390W_A NBP2 (C7_01410C_A)	Coding sequence Upstream Downstream Downstream	Synonymous Upstream variant Downstream variant Downstream variant	K264K
Ca22chr1A_C_albicans_SC5314:2251952:G:A	1	2251952	G	A	SNP	0.349217	459	0	-0.34707	0.166456	0.0370645	Below exploratory threshold	CLA4 (C1_10210C_A) C1_10200C_A TPK1 (C1_10220C_A)	Coding sequence Upstream Downstream	Synonymous Upstream variant Downstream variant	F128F
Ca22chr1A_C_albicans_SC5314:2065493:A:G	1	2065493	A	G	SNP	0.0163399	21	1	-0.960132	0.460491	0.0370677	Below exploratory threshold	EFR3 (C1_09360C_A) CEF1 (C1_09370W_A) RIM20 (C1_09380W_A) C1_09390W_A C1_09350W_A C1_09360C_A-C1_09370W_A	Upstream Upstream Upstream Upstream Downstream Intergenic	Upstream variant Upstream variant Upstream variant Upstream variant Downstream variant Intergenic variant
Ca22chr2A_C_albicans_SC5314:429240:A:ATATATATATATATACATT	2	429240	A	ATATATATATATATACATT	INDEL	0.030303	36	40	0.480816	0.230608	0.0370703	Below exploratory threshold	ZRC1 (C2_02200W_A) C2_02170W_A C2_02180W_A C2_02190C_A C2_02180W_A-C2_02190C_A	Upstream Downstream Downstream Downstream Intergenic	Upstream variant Downstream variant Downstream variant Downstream variant Intergenic variant
Ca22chr5A_C_albicans_SC5314:719694:C:T	5	719694	C	T	SNP	0.0320261	46	1	-0.692131	0.331959	0.0370704	Below exploratory threshold	C5_03170C_A MED14 (C5_03160W_A) C5_03170C_A-C5_03210C_A	Upstream Downstream Intergenic	Upstream variant Downstream variant Intergenic variant
Ca22chr1A_C_albicans_SC5314:1797769:A:T	1	1797769	A	T	SNP	0.0078329	12	0	-1.01954	0.489	0.0370743	Below exploratory threshold	MLT1 (C1_08210C_A) CAT8 (C1_08190C_A) CCR4 (C1_08220W_A) NTG1 (C1_08200W_A)	Coding sequence Upstream Upstream Downstream	Synonymous Upstream variant Upstream variant Downstream variant	P752P
Ca22chr4A_C_albicans_SC5314:994259:C:G	4	994259	C	G	SNP	0.034076	49	3	0.762722	0.365842	0.0370839	Below exploratory threshold	C4_04600C_A C4_04620C_A C4_04630C_A GOA1 (C4_04640C_A) C4_04600C_A-C4_04620C_A	Upstream Downstream Downstream Downstream Intergenic	Upstream variant Downstream variant Downstream variant Downstream variant Intergenic variant
Ca22chrRA_C_albicans_SC5314:1359356:T:A	R	1359356	T	A	SNP	0.0110966	17	0	1.02185	0.490141	0.037087	Below exploratory threshold	CR_06380C_A-CR_06420W_A	Intergenic	Intergenic variant
Ca22chr1A_C_albicans_SC5314:1019663:T:C	1	1019663	T	C	SNP	0.186031	253	0	-0.579106	0.277778	0.037089	Below exploratory threshold	MNN15 (C1_04900W_A) MRPL37 (C1_04880C_A) SAP7 (C1_04870W_A) YBN5 (C1_04890W_A) C1_04910C_A C1_04930C_A C1_04940C_A	Coding sequence Upstream Downstream Downstream Downstream Downstream Downstream	Synonymous Upstream variant Downstream variant Downstream variant Downstream variant Downstream variant Downstream variant	G661G
Ca22chr4A_C_albicans_SC5314:1599176:T:A	4	1599176	T	A	SNP	0.185906	260	21	-0.302524	0.145113	0.0370924	Below exploratory threshold	VID21 (C4_07230C_A) TLO10 (C4_07250C_A) C4_07260W_A C4_07240W_A C4_07250C_A-C4_07260W_A	Upstream Upstream Upstream Downstream Intergenic	Upstream variant Upstream variant Upstream variant Downstream variant Intergenic variant		TLO10 (C4_07250C_A): WARNING_TRANSCRIPT_NO_STOP_CODON C4_07260W_A: WARNING_TRANSCRIPT_INCOMPLETE
Ca22chr1A_C_albicans_SC5314:822474:G:A	1	822474	G	A	SNP	0.0935864	123	2	0.419434	0.201199	0.0370986	Below exploratory threshold	C1_03880C_A CIS308 (C1_03890W_A) SEN15 (C1_03900W_A) C1_03910C_A C1_03880C_A-C1_03890W_A	Upstream Upstream Upstream Downstream Intergenic	Upstream variant Upstream variant Upstream variant Downstream variant Intergenic variant
Ca22chr6A_C_albicans_SC5314:544735:C:T	6	544735	C	T	SNP	0.0195822	25	0	-0.743133	0.356474	0.0370987	Below exploratory threshold	C6_02650C_A C6_02660C_A WSC2 (C6_02670C_A) C6_02660C_A-C6_02670C_A	Upstream Upstream Downstream Intergenic	Upstream variant Upstream variant Downstream variant Intergenic variant
Ca22chr3A_C_albicans_SC5314:1290666:A:AATATAT	3	1290666	A	AATATAT	INDEL	0.0199725	25	40	0.532253	0.255321	0.0371017	Below exploratory threshold	SSN8 (C3_05740C_A) C3_05750C_A C3_05760W_A SAM50 (C3_05770C_A) CRZ1 (C3_05780C_A) C3_05760W_A-C3_05770C_A	Upstream Upstream Downstream Downstream Downstream Intergenic	Upstream variant Upstream variant Downstream variant Downstream variant Downstream variant Intergenic variant
Ca22chrRA_C_albicans_SC5314:1559724:T:A	R	1559724	T	A	SNP	0.611111	761	1	0.493752	0.236853	0.0371024	Below exploratory threshold	GLK1 (CR_07150W_A) ALK8 (CR_07130C_A) CR_07140C_A CR_07170W_A EMP46 (CR_07180W_A) CR_07160C_A	Coding sequence Upstream Upstream Upstream Upstream Downstream	Synonymous Upstream variant Upstream variant Upstream variant Upstream variant Downstream variant	T233T
Ca22chr1A_C_albicans_SC5314:2068476:G:A	1	2068476	G	A	SNP	0.0182768	21	0	-0.931664	0.446921	0.0371032	Below exploratory threshold	RIM20 (C1_09380W_A) EFR3 (C1_09360C_A) C1_09390W_A CEF1 (C1_09370W_A) FTH1 (C1_09400C_A)	Coding sequence Upstream Upstream Downstream Downstream	Missense (non-synonymous) Upstream variant Upstream variant Downstream variant Downstream variant	M211I
Ca22chr3A_C_albicans_SC5314:585741:T:C	3	585741	T	C	SNP	0.281984	401	0	-0.433796	0.208094	0.0371037	Below exploratory threshold	SMC3 (C3_02700W_A) C3_02690C_A C3_02710W_A C3_02720W_A	Coding sequence Upstream Upstream Upstream	Synonymous Upstream variant Upstream variant Upstream variant	Y867Y
Ca22chr6A_C_albicans_SC5314:809506:T:C	6	809506	T	C	SNP	0.840969	753	2	0.481776	0.23111	0.037104	Below exploratory threshold	SBA1 (C6_03750C_A) C6_03730C_A ALA1 (C6_03720W_A) C6_03740W_A SHM2 (C6_03760C_A) ORM1 (C6_03770C_A)	Coding sequence Upstream Downstream Downstream Downstream Downstream	Missense (non-synonymous) Upstream variant Downstream variant Downstream variant Downstream variant Downstream variant	T215A
Ca22chr1A_C_albicans_SC5314:1222064:C:T	1	1222064	C	T	SNP	0.0548303	78	0	0.704993	0.33819	0.0371052	Below exploratory threshold	PRN4 (C1_05880W_A) C1_05890W_A C1_05900W_A POL32 (C1_05850W_A) PRN2 (C1_05860W_A) PRN3 (C1_05870W_A)	Coding sequence Upstream Upstream Downstream Downstream Downstream	Synonymous Upstream variant Upstream variant Downstream variant Downstream variant Downstream variant	N174N
Ca22chr6A_C_albicans_SC5314:793576:T:C	6	793576	T	C	SNP	0.0964432	141	35	-0.46815	0.224576	0.0371062	Below exploratory threshold	ALS1 (C6_03700W_A) ALS9 (C6_03710W_A)	Coding sequence Upstream	Synonymous Upstream variant	V762V
Ca22chr7A_C_albicans_SC5314:814461:T:C	7	814461	T	C	SNP	0.148172	204	0	0.380023	0.182303	0.0371078	Below exploratory threshold	C7_03660C_A C7_03640C_A DED81 (C7_03670W_A) C7_03680W_A C7_03650W_A	Coding sequence Upstream Upstream Upstream Downstream	Synonymous Upstream variant Upstream variant Upstream variant Downstream variant	K173K
Ca22chrRA_C_albicans_SC5314:1386942:A:G	R	1386942	A	G	SNP	0.574413	687	0	0.343904	0.164977	0.0371089	Below exploratory threshold	HSP60 (CR_06490C_A) RRN11 (CR_06480C_A) CR_06510W_A CR_06470W_A CR_06500C_A CR_06520C_A	Coding sequence Upstream Upstream Downstream Downstream Downstream	Synonymous Upstream variant Upstream variant Downstream variant Downstream variant Downstream variant	A394A
Ca22chr6A_C_albicans_SC5314:900717:T:C	6	900717	T	C	SNP	0.00590551	9	4	1.09242	0.524067	0.0371138	Below exploratory threshold	ALS4 (C6_04130C_A) C6_04120C_A	Coding sequence Upstream	Synonymous Upstream variant	Q1346Q
Ca22chr3A_C_albicans_SC5314:527603:CATTATTATT:C	3	527603	CATTATTATT	C	INDEL	0.0437236	52	57	-0.442335	0.212206	0.037118	Below exploratory threshold	C3_02410C_A COX7 (C3_02400C_A) C3_02390W_A PET111 (C3_02420C_A)	Coding sequence Upstream Downstream Downstream	Conservative in-frame deletion Upstream variant Downstream variant Downstream variant	N245_N247del	PET111 (C3_02420C_A): WARNING_TRANSCRIPT_MULTIPLE_STOP_CODONS
Ca22chr1A_C_albicans_SC5314:619794:T:A	1	619794	T	A	SNP	0.12141	137	0	-0.511879	0.245573	0.0371213	Below exploratory threshold	C1_02940C_A C1_02960C_A GOR1 (C1_02980W_A) C1_02950W_A C1_02970W_A XOG1 (C1_02990C_A) C1_02970W_A-C1_02980W_A	Upstream Upstream Upstream Downstream Downstream Downstream Intergenic	Upstream variant Upstream variant Upstream variant Downstream variant Downstream variant Downstream variant Intergenic variant
Ca22chr5A_C_albicans_SC5314:945080:C:T	5	945080	C	T	SNP	0.713446	719	0	-0.358614	0.172047	0.0371237	Below exploratory threshold	C5_04260W_A C5_04240C_A MRV6 (C5_04230W_A) MRV8 (C5_04250W_A) SAH1 (C5_04270C_A) GLN3 (C5_04280C_A)	Coding sequence Upstream Downstream Downstream Downstream Downstream	Synonymous Upstream variant Downstream variant Downstream variant Downstream variant Downstream variant	T281T
Ca22chr7A_C_albicans_SC5314:215024:A:G	7	215024	A	G	SNP	0.180157	262	0	0.538374	0.258288	0.0371241	Below exploratory threshold	C7_01030C_A C7_01000C_A C7_01020C_A PHM5 (C7_00980W_A) RPP0 (C7_00990W_A) C7_01010W_A C7_01040C_A	Coding sequence Upstream Upstream Downstream Downstream Downstream Downstream	Synonymous Upstream variant Upstream variant Downstream variant Downstream variant Downstream variant Downstream variant	D1185D
Ca22chr2A_C_albicans_SC5314:181956:G:A	2	181956	G	A	SNP	0.328329	362	0	0.292037	0.140107	0.037125	Below exploratory threshold	KAR2 (C2_01120W_A) BCY1 (C2_01110C_A) NOT3 (C2_01130W_A) PEX12 (C2_01150W_A) C2_01140C_A	Coding sequence Upstream Upstream Upstream Downstream	Synonymous Upstream variant Upstream variant Upstream variant Downstream variant	L394L
Ca22chr2A_C_albicans_SC5314:1583464:T:A	2	1583464	T	A	SNP	0.830287	760	0	0.594914	0.285417	0.0371268	Below exploratory threshold	C2_07740W_A RHO2 (C2_07750W_A) C2_07760W_A YVC1 (C2_07730W_A)	Coding sequence Upstream Upstream Downstream	Missense (non-synonymous) Upstream variant Upstream variant Downstream variant	L961Q
Ca22chr5A_C_albicans_SC5314:951267:T:G	5	951267	T	G	SNP	0.209877	224	37	-0.19943	0.0956823	0.0371333	Below exploratory threshold	SAH1 (C5_04270C_A) GLN3 (C5_04280C_A) C5_04290C_A C5_04300C_A C5_04280C_A-C5_04290C_A	Upstream Upstream Downstream Downstream Intergenic	Upstream variant Upstream variant Downstream variant Downstream variant Intergenic variant
Ca22chr5A_C_albicans_SC5314:845393:G:A	5	845393	G	A	SNP	0.0672324	103	0	0.534252	0.256324	0.0371341	Below exploratory threshold	BUD7 (C5_03820C_A) C5_03830C_A C5_03850W_A HAM1 (C5_03860W_A) C5_03840W_A C5_03870C_A C5_03880C_A C5_03840W_A-C5_03850W_A	Upstream Upstream Upstream Upstream Downstream Downstream Downstream Intergenic	Upstream variant Upstream variant Upstream variant Upstream variant Downstream variant Downstream variant Downstream variant Intergenic variant
Ca22chr1A_C_albicans_SC5314:2225163:T:TCAGAG	1	2225163	T	TCAGAG	INDEL	0.285047	366	17	-0.244651	0.117385	0.037144	Below exploratory threshold	C1_10140C_A-C1_10150W_A	Intergenic	Intergenic variant
Ca22chr6A_C_albicans_SC5314:430537:G:C	6	430537	G	C	SNP	0.00852273	12	62	0.878083	0.421323	0.0371504	Below exploratory threshold	RPL23A (C6_02070C_A) C6_02090C_A C6_02100W_A C6_02080W_A C6_02090C_A-C6_02100W_A	Upstream Upstream Upstream Downstream Intergenic	Upstream variant Upstream variant Upstream variant Downstream variant Intergenic variant
Ca22chrRA_C_albicans_SC5314:1346354:TTGACCCTGGCCC:T	R	1346354	TTGACCCTGGCCC	T	INDEL	0.0706806	106	2	-0.380366	0.182515	0.037158	Below exploratory threshold	CR_06320C_A CR_06330C_A PGI1 (CR_06340C_A) CR_06350C_A CR_06380C_A CR_06350C_A-CR_06380C_A	Upstream Upstream Upstream Upstream Downstream Intergenic	Upstream variant Upstream variant Upstream variant Upstream variant Downstream variant Intergenic variant		CR_06350C_A: WARNING_TRANSCRIPT_NO_START_CODON
Ca22chr1A_C_albicans_SC5314:744734:T:C	1	744734	T	C	SNP	0.167102	215	0	-0.436114	0.209269	0.0371612	Below exploratory threshold	C1_03540C_A C1_03580W_A C1_03600W_A RPN3 (C1_03520W_A) MED17 (C1_03530W_A) COQ6 (C1_03550C_A) SUA71 (C1_03560C_A) tL(UAA)3 (C1_03570C_A) C1_03540C_A-C1_03550C_A	Upstream Upstream Upstream Downstream Downstream Downstream Downstream Downstream Intergenic	Upstream variant Upstream variant Upstream variant Downstream variant Downstream variant Downstream variant Downstream variant Downstream variant Intergenic variant		C1_03540C_A: WARNING_TRANSCRIPT_NO_STOP_CODON
Ca22chr3A_C_albicans_SC5314:461736:C:T	3	461736	C	T	SNP	0.0117493	15	0	1.12912	0.541816	0.0371637	Below exploratory threshold	UTP4 (C3_02130W_A) STE50 (C3_02100W_A) RPL12 (C3_02110W_A) C3_02120W_A C3_02140C_A ERG6 (C3_02150C_A)	Coding sequence Downstream Downstream Downstream Downstream Downstream	Missense (non-synonymous) Downstream variant Downstream variant Downstream variant Downstream variant Downstream variant	R295C
Ca22chr2A_C_albicans_SC5314:2083275:CATTGATTAATTGATTGATTGATTGATTGATTGATTGATTGATTGATTGATTG:C	2	2083275	CATTGATTAATTGATTGATTGATTGATTGATTGATTGATTGATTGATTGATTG	C	INDEL	0.0131752	18	7	-0.906742	0.435106	0.0371643	Below exploratory threshold	ECS1 (C2_10150W_A) C2_10130W_A UBP8 (C2_10140W_A) C2_10140W_A-C2_10150W_A	Upstream Downstream Downstream Intergenic	Upstream variant Downstream variant Downstream variant Intergenic variant
Ca22chr3A_C_albicans_SC5314:38475:G:T	3	38475	G	T	SNP	0.370104	380	0	-0.289157	0.138755	0.0371665	Below exploratory threshold	ULP3 (C3_00280C_A) BNA4 (C3_00260C_A) C3_00270C_A RPT2 (C3_00290W_A) C3_00300W_A C3_00310C_A	Coding sequence Upstream Upstream Upstream Upstream Downstream	Synonymous Upstream variant Upstream variant Upstream variant Upstream variant Downstream variant	A113A
Ca22chr3A_C_albicans_SC5314:1680245:C:T	3	1680245	C	T	SNP	0.490862	482	0	0.261615	0.12554	0.0371676	Below exploratory threshold	SLK19 (C3_07310C_A) MDS3 (C3_07320W_A) C3_07290W_A NOP13 (C3_07300W_A)	Coding sequence Upstream Downstream Downstream	Synonymous Upstream variant Downstream variant Downstream variant	P155P
Ca22chr1A_C_albicans_SC5314:2085618:T:C	1	2085618	T	C	SNP	0.00913838	13	0	1.37186	0.658321	0.0371714	Below exploratory threshold	NUP188 (C1_09450C_A) ERG12 (C1_09460W_A) PPT2 (C1_09480W_A) C1_09440W_A C1_09470C_A GUA1 (C1_09490C_A)	Coding sequence Upstream Upstream Downstream Downstream Downstream	Missense (non-synonymous) Upstream variant Upstream variant Downstream variant Downstream variant Downstream variant	I451V
Ca22chr1A_C_albicans_SC5314:1305138:A:C	1	1305138	A	C	SNP	0.0316623	45	8	-0.534733	0.256606	0.037172	Below exploratory threshold	MDM34 (C1_06230C_A) C1_06250W_A PGA50 (C1_06260W_A) C1_06230C_A-C1_06250W_A	Upstream Upstream Upstream Intergenic	Upstream variant Upstream variant Upstream variant Intergenic variant
Ca22chr4A_C_albicans_SC5314:1325468:C:T	4	1325468	C	T	SNP	0.285614	219	57	-0.202544	0.0971963	0.0371722	Below exploratory threshold	tT(UGU)2 (C4_05950C_A) NIF3 (C4_05960W_A) C4_05970W_A PPS1 (C4_05940W_A) C4_05980C_A C4_05950C_A-C4_05960W_A	Upstream Upstream Upstream Downstream Downstream Intergenic	Upstream variant Upstream variant Upstream variant Downstream variant Downstream variant Intergenic variant
Ca22chr5A_C_albicans_SC5314:1189165:C:T	5	1189165	C	T	SNP	0.263158	252	25	-0.263827	0.126606	0.0371744	Below exploratory threshold	C5_05510C_A C5_05510C_A-CHR_END	Upstream Intergenic	Upstream variant Intergenic variant
Ca22chr1A_C_albicans_SC5314:2698625:G:A	1	2698625	G	A	SNP	0.456266	548	0	-0.312013	0.149739	0.0371862	Below exploratory threshold	RIB3 (C1_12360C_A) WRS1 (C1_12380C_A) C1_12350W_A C1_12370W_A C1_12400C_A PKH2 (C1_12410C_A) C1_12420C_A RPL27A (C1_12390C_A)	Upstream Upstream Downstream Downstream Downstream Downstream Downstream Intron	Upstream variant Upstream variant Downstream variant Downstream variant Downstream variant Downstream variant Downstream variant Intron variant		PKH2 (C1_12410C_A): WARNING_TRANSCRIPT_NO_STOP_CODON
Ca22chr1A_C_albicans_SC5314:1599979:ATG:A	1	1599979	ATG	A	INDEL	0.0596515	83	20	0.428565	0.205674	0.0371863	Below exploratory threshold	KSP1 (C1_07380C_A) C1_07390W_A C1_07400C_A SKP1 (C1_07410C_A) C1_07380C_A-C1_07390W_A	Upstream Upstream Downstream Downstream Intergenic	Upstream variant Upstream variant Downstream variant Downstream variant Intergenic variant
Ca22chr1A_C_albicans_SC5314:1081296:T:C	1	1081296	T	C	SNP	0.060705	85	0	0.62918	0.301967	0.0371958	Below exploratory threshold	BRG1 (C1_05140W_A) C1_05150C_A C1_05130W_A-C1_05140W_A	Upstream Downstream Intergenic	Upstream variant Downstream variant Intergenic variant
Ca22chr5A_C_albicans_SC5314:1185865:G:T	5	1185865	G	T	SNP	0.0688073	102	3	-0.329913	0.15834	0.0371994	Below exploratory threshold	HTS1 (C5_05490C_A) CTA24 (C5_05500C_A) C5_05510C_A C5_05500C_A-C5_05510C_A	Upstream Upstream Downstream Intergenic	Upstream variant Upstream variant Downstream variant Intergenic variant
Ca22chr1A_C_albicans_SC5314:884395:A:T	1	884395	A	T	SNP	0.83812	752	0	0.494803	0.237479	0.0371999	Below exploratory threshold	HHF1 (C1_04240C_A) C1_04250C_A C1_04270C_A RPN13 (C1_04230W_A) HHT21 (C1_04260W_A) C1_04280C_A ACS2 (C1_04290C_A) C1_04270C_A-C1_04280C_A	Upstream Upstream Upstream Downstream Downstream Downstream Downstream Intergenic	Upstream variant Upstream variant Upstream variant Downstream variant Downstream variant Downstream variant Downstream variant Intergenic variant
Ca22chr1A_C_albicans_SC5314:2911452:C:A	1	2911452	C	A	SNP	0.31658	403	0	-0.28713	0.137808	0.0372013	Below exploratory threshold	CGA1 (C1_13320C_A) C1_13330C_A STP2 (C1_13350W_A) C1_13370W_A C1_13380W_A RMP1 (C1_13360C_A) C1_13330C_A-C1_13350W_A	Upstream Upstream Upstream Upstream Upstream Downstream Intergenic	Upstream variant Upstream variant Upstream variant Upstream variant Upstream variant Downstream variant Intergenic variant		C1_13370W_A: WARNING_TRANSCRIPT_INCOMPLETE
Ca22chrRA_C_albicans_SC5314:1390314:T:C	R	1390314	T	C	SNP	0.701697	726	0	0.386714	0.185615	0.0372135	Below exploratory threshold	RRN11 (CR_06480C_A) HSP60 (CR_06490C_A) CR_06500C_A CR_06510W_A CR_06530W_A KIP1 (CR_06540W_A) CR_06520C_A CR_06500C_A-CR_06510W_A	Upstream Upstream Upstream Upstream Upstream Upstream Downstream Intergenic	Upstream variant Upstream variant Upstream variant Upstream variant Upstream variant Upstream variant Downstream variant Intergenic variant
Ca22chr5A_C_albicans_SC5314:342022:G:A	5	342022	G	A	SNP	0.488903	532	0	-0.338988	0.162714	0.0372212	Below exploratory threshold	C5_01530C_A GLR1 (C5_01520C_A) C5_01540W_A SMD3 (C5_01510W_A) C5_01550C_A C5_01560C_A SPO1 (C5_01570C_A)	Coding sequence Upstream Upstream Downstream Downstream Downstream Downstream	Synonymous Upstream variant Upstream variant Downstream variant Downstream variant Downstream variant Downstream variant	T61T
Ca22chr2A_C_albicans_SC5314:2047507:TATA:T	2	2047507	TATA	T	INDEL	0.0177165	25	4	0.655317	0.314557	0.0372238	Below exploratory threshold	YOR1 (C2_09990C_A) C2_09980W_A C2_10000C_A C2_10010C_A C2_10020C_A C2_09990C_A-C2_10000C_A	Upstream Downstream Downstream Downstream Downstream Intergenic	Upstream variant Downstream variant Downstream variant Downstream variant Downstream variant Intergenic variant
Ca22chr6A_C_albicans_SC5314:874464:T:A	6	874464	T	A	SNP	0.127451	193	1	0.325811	0.156393	0.0372254	Below exploratory threshold	ALG2 (C6_04030W_A) RVS167 (C6_04040C_A) C6_03990C_A-C6_04030W_A	Upstream Downstream Intergenic	Upstream variant Downstream variant Intergenic variant
Ca22chr1A_C_albicans_SC5314:1212668:T:A	1	1212668	T	A	SNP	0.0195822	28	0	1.50762	0.72371	0.0372345	Below exploratory threshold	RAD10 (C1_05820C_A) PRC3 (C1_05770C_A) C1_05800C_A C1_05830W_A PRN1 (C1_05840W_A) POL32 (C1_05850W_A) RSC9 (C1_05780W_A) C1_05790W_A GIM5 (C1_05810W_A)	Coding sequence Upstream Upstream Upstream Upstream Upstream Downstream Downstream Downstream	Synonymous Upstream variant Upstream variant Upstream variant Upstream variant Upstream variant Downstream variant Downstream variant Downstream variant	A237A
Ca22chr1A_C_albicans_SC5314:1212823:G:A	1	1212823	G	A	SNP	0.0195822	28	0	1.50762	0.72371	0.0372345	Below exploratory threshold	RAD10 (C1_05820C_A) C1_05800C_A C1_05830W_A PRN1 (C1_05840W_A) POL32 (C1_05850W_A) RSC9 (C1_05780W_A) C1_05790W_A GIM5 (C1_05810W_A)	Coding sequence Upstream Upstream Upstream Upstream Downstream Downstream Downstream	Missense (non-synonymous) Upstream variant Upstream variant Upstream variant Upstream variant Downstream variant Downstream variant Downstream variant	H186Y
Ca22chr2A_C_albicans_SC5314:1682092:T:C	2	1682092	T	C	SNP	0.0280679	43	0	0.48989	0.235174	0.0372423	Below exploratory threshold	C2_08330W_A C2_08320C_A TIM22 (C2_08310W_A) C2_08340C_A C2_08350C_A OPT5 (C2_08360C_A)	Coding sequence Upstream Downstream Downstream Downstream Downstream	Synonymous Upstream variant Downstream variant Downstream variant Downstream variant Downstream variant	D178D	C2_08320C_A: WARNING_TRANSCRIPT_NO_STOP_CODON
Ca22chrRA_C_albicans_SC5314:602888:A:G	R	602888	A	G	SNP	0.310052	384	0	0.272576	0.130851	0.0372425	Below exploratory threshold	RFG1 (CR_02640W_A) CR_02640W_A-CR_02650C_A	Downstream Intergenic	Downstream variant Intergenic variant
Ca22chr3A_C_albicans_SC5314:1649462:C:T	3	1649462	C	T	SNP	0.174253	181	63	0.290659	0.139532	0.0372427	Below exploratory threshold	BMT1 (C3_07180C_A) MET8 (C3_07210W_A) ZFU2 (C3_07200C_A) PRO2 (C3_07220C_A) C3_07180C_A-C3_07200C_A	Upstream Upstream Downstream Downstream Intergenic	Upstream variant Upstream variant Downstream variant Downstream variant Intergenic variant
Ca22chr6A_C_albicans_SC5314:808359:G:T	6	808359	G	T	SNP	0.803268	756	1	0.468041	0.224694	0.0372499	Below exploratory threshold	C6_03730C_A C6_03740W_A ALS9 (C6_03710W_A) ALA1 (C6_03720W_A) SBA1 (C6_03750C_A) SHM2 (C6_03760C_A) ORM1 (C6_03770C_A)	Coding sequence Upstream Downstream Downstream Downstream Downstream Downstream	Missense (non-synonymous) Upstream variant Downstream variant Downstream variant Downstream variant Downstream variant Downstream variant	H102N
Ca22chr2A_C_albicans_SC5314:2216473:A:C	2	2216473	A	C	SNP	0.0241514	33	0	-0.932747	0.447789	0.0372506	Below exploratory threshold	C2_10810W_A C2_10760C_A PSO2 (C2_10780C_A) C2_10790C_A C2_10830W_A RPC11 (C2_10770W_A) C2_10800W_A C2_10820C_A	Coding sequence Upstream Upstream Upstream Upstream Downstream Downstream Downstream	Synonymous Upstream variant Upstream variant Upstream variant Upstream variant Downstream variant Downstream variant Downstream variant	R41R
Ca22chr7A_C_albicans_SC5314:592081:T:C	7	592081	T	C	SNP	0.139034	213	0	0.434234	0.20847	0.0372547	Below exploratory threshold	CHS1 (C7_02770W_A) C7_02780W_A C7_02760W_A C7_02760W_A-C7_02770W_A	Upstream Upstream Downstream Intergenic	Upstream variant Upstream variant Downstream variant Intergenic variant
Ca22chrRA_C_albicans_SC5314:1473747:A:AAAT	R	1473747	A	AAAT	INDEL	0.335771	444	14	-0.258969	0.124333	0.0372631	Below exploratory threshold	ARO10 (CR_06860C_A) CR_06870C_A tS(AGA)2 (CR_06880C_A) ALG6 (CR_06900C_A) CR_06870C_A-CR_06880C_A	Upstream Upstream Downstream Downstream Intergenic	Upstream variant Upstream variant Downstream variant Downstream variant Intergenic variant
Ca22chr1A_C_albicans_SC5314:1183702:G:A	1	1183702	G	A	SNP	0.285901	367	0	0.423605	0.203379	0.0372657	Below exploratory threshold	C1_05660C_A C1_05630C_A FAL1 (C1_05640C_A) C1_05670W_A C1_05650W_A	Coding sequence Upstream Upstream Upstream Downstream	Synonymous Upstream variant Upstream variant Upstream variant Downstream variant	S1299S
Ca22chr1A_C_albicans_SC5314:1302842:T:G	1	1302842	T	G	SNP	0.227451	281	1	-0.46904	0.225194	0.0372671	Below exploratory threshold	C1_06220C_A MDM34 (C1_06230C_A) C1_06250W_A BUD16 (C1_06210W_A) C1_06230C_A-C1_06250W_A	Upstream Upstream Upstream Downstream Intergenic	Upstream variant Upstream variant Upstream variant Downstream variant Intergenic variant
Ca22chr1A_C_albicans_SC5314:1302844:T:A	1	1302844	T	A	SNP	0.227451	281	1	-0.46904	0.225194	0.0372671	Below exploratory threshold	C1_06220C_A MDM34 (C1_06230C_A) C1_06250W_A BUD16 (C1_06210W_A) C1_06230C_A-C1_06250W_A	Upstream Upstream Upstream Downstream Intergenic	Upstream variant Upstream variant Upstream variant Downstream variant Intergenic variant
Ca22chr7A_C_albicans_SC5314:935075:T:C	7	935075	T	C	SNP	0.268277	235	0	-0.343472	0.164909	0.0372695	Below exploratory threshold	SPT6 (C7_04300W_A) UFE1 (C7_04270C_A) C7_04280C_A TPO2 (C7_04250W_A) C7_04260W_A C7_04290W_A C7_04310C_A	Coding sequence Upstream Upstream Downstream Downstream Downstream Downstream	Synonymous Upstream variant Upstream variant Downstream variant Downstream variant Downstream variant Downstream variant	I66I
Ca22chr3A_C_albicans_SC5314:480885:C:T	3	480885	C	T	SNP	0.263055	288	0	0.377278	0.181141	0.0372706	Below exploratory threshold	YCG1 (C3_02230C_A) C3_02210C_A CAP1 (C3_02220W_A) GPA2 (C3_02240C_A)	Coding sequence Upstream Downstream Downstream	Synonymous Upstream variant Downstream variant Downstream variant	E1178E
Ca22chr4A_C_albicans_SC5314:1135527:A:G	4	1135527	A	G	SNP	0.00913838	9	0	-0.937764	0.450245	0.0372708	Below exploratory threshold	VPH1 (C4_05240C_A) C4_05220C_A C4_05230C_A C4_05250W_A	Coding sequence Upstream Upstream Upstream	Missense (non-synonymous) Upstream variant Upstream variant Upstream variant	Y586H
Ca22chr1A_C_albicans_SC5314:1102434:A:T	1	1102434	A	T	SNP	0.144909	205	0	0.453098	0.217547	0.0372729	Below exploratory threshold	C1_05180C_A C1_05190C_A C1_05200C_A C1_05210C_A C1_05230W_A C1_05250W_A C1_05220C_A RPT1 (C1_05240C_A) SDH1 (C1_05260C_A) C1_05210C_A-C1_05220C_A	Upstream Upstream Upstream Upstream Upstream Upstream Downstream Downstream Downstream Intergenic	Upstream variant Upstream variant Upstream variant Upstream variant Upstream variant Upstream variant Downstream variant Downstream variant Downstream variant Intergenic variant
Ca22chrRA_C_albicans_SC5314:1533610:TCA:T	R	1533610	TCA	T	INDEL	0.00527704	7	8	1.18228	0.567668	0.0372784	Below exploratory threshold	ALS3 (CR_07070C_A)	Coding sequence	Frameshift	E712fs
Ca22chr5A_C_albicans_SC5314:486202:G:A	5	486202	G	A	SNP	0.342689	502	0	-0.434777	0.208761	0.0372828	Below exploratory threshold	LEU3 (C5_02180C_A) GCD11 (C5_02170C_A) C5_02200W_A C5_02210W_A SST2 (C5_02160W_A) C5_02190C_A C5_02220C_A	Coding sequence Upstream Upstream Upstream Downstream Downstream Downstream	Synonymous Upstream variant Upstream variant Upstream variant Downstream variant Downstream variant Downstream variant	F301F
Ca22chr1A_C_albicans_SC5314:796105:A:ACTTTTT	1	796105	A	ACTTTTT	INDEL	0.328105	313	1	0.141973	0.0681715	0.0372895	Below exploratory threshold	C1_03790C_A HMG1 (C1_03780C_A) RPP1 (C1_03800W_A) ELA1 (C1_03810C_A)	Coding sequence Upstream Upstream Downstream	Conservative in-frame insertion Upstream variant Upstream variant Downstream variant	E238_K239dup
Ca22chr4A_C_albicans_SC5314:1093704:A:G	4	1093704	A	G	SNP	0.131201	187	0	-0.529399	0.254216	0.0372987	Below exploratory threshold	MYO5 (C4_05100C_A) SRB8 (C4_05090C_A) HAP41 (C4_05110C_A)	Coding sequence Upstream Downstream	Synonymous Upstream variant Downstream variant	R791R
Ca22chr3A_C_albicans_SC5314:1248870:A:G	3	1248870	A	G	SNP	0.308747	403	0	-0.365324	0.175438	0.03731	Below exploratory threshold	GAP2 (C3_05580C_A) ATO6 (C3_05600W_A) QDR2 (C3_05570W_A) BAT22 (C3_05590C_A) C3_05580C_A-C3_05590C_A	Upstream Upstream Downstream Downstream Intergenic	Upstream variant Upstream variant Downstream variant Downstream variant Intergenic variant
Ca22chrRA_C_albicans_SC5314:599884:C:T	R	599884	C	T	SNP	0.0593995	76	0	-0.566248	0.271927	0.0373103	Below exploratory threshold	RFG1 (CR_02640W_A) CR_02630C_A-CR_02640W_A	Upstream Intergenic	Upstream variant Intergenic variant
Ca22chr2A_C_albicans_SC5314:1340743:C:CTCCTAT	2	1340743	C	CTCCTAT	INDEL	0.0679348	92	30	0.471745	0.226545	0.0373109	Below exploratory threshold	SKY2 (C2_06600W_A) C2_06610C_A C2_06590C_A-C2_06600W_A	Upstream Downstream Intergenic	Upstream variant Downstream variant Intergenic variant		C2_06610C_A: WARNING_TRANSCRIPT_NO_START_CODON
Ca22chrRA_C_albicans_SC5314:1743701:G:GAC	R	1743701	G	GAC	INDEL	0.0390212	36	10	0.834691	0.400852	0.0373157	Below exploratory threshold	TRK1 (CR_07960C_A) CR_07970C_A CR_07990C_A CR_07970C_A-CR_07990C_A	Upstream Upstream Downstream Intergenic	Upstream variant Upstream variant Downstream variant Intergenic variant
Ca22chr3A_C_albicans_SC5314:571476:T:A	3	571476	T	A	SNP	0.0417755	60	0	0.719421	0.345495	0.037316	Below exploratory threshold	ZCF1 (C3_02640C_A) C3_02620C_A C3_02630C_A C3_02650W_A	Coding sequence Upstream Upstream Upstream	Missense (non-synonymous) Upstream variant Upstream variant Upstream variant	E406V
Ca22chr6A_C_albicans_SC5314:687830:GGTGA:G	6	687830	GGTGA	G	INDEL	0.101085	86	29	0.193509	0.0929354	0.037325	Below exploratory threshold	AYR2 (C6_03270C_A) C6_03280W_A C6_03290W_A BMT4 (C6_03250W_A) C6_03260W_A C6_03300C_A C6_03270C_A-C6_03280W_A	Upstream Upstream Upstream Downstream Downstream Downstream Intergenic	Upstream variant Upstream variant Upstream variant Downstream variant Downstream variant Downstream variant Intergenic variant
Ca22chr7A_C_albicans_SC5314:615406:GACGT:G	7	615406	GACGT	G	INDEL	0.0326371	50	0	0.497731	0.239047	0.0373289	Below exploratory threshold	C7_02850W_A LIP5 (C7_02830C_A) ERG5 (C7_02840C_A) C7_02860C_A	Coding sequence Upstream Upstream Downstream	Frameshift Upstream variant Upstream variant Downstream variant	D164fs
Ca22chr7A_C_albicans_SC5314:587936:C:A	7	587936	C	A	SNP	0.027451	42	1	-0.71435	0.343088	0.0373315	Below exploratory threshold	C7_02760W_A FGR6-1 (C7_02750W_A) C7_02750W_A-C7_02760W_A	Upstream Downstream Intergenic	Upstream variant Downstream variant Intergenic variant		FGR6-1 (C7_02750W_A): WARNING_TRANSCRIPT_MULTIPLE_STOP_CODONS
Ca22chr2A_C_albicans_SC5314:931251:C:T	2	931251	C	T	SNP	0.0874499	108	17	-0.488893	0.234808	0.0373338	Below exploratory threshold	LYS22 (C2_04460W_A) ADH3 (C2_04470W_A) IFA4 (C2_04420W_A) C2_04430W_A C2_04440W_A C2_04450W_A C2_04450W_A-C2_04460W_A	Upstream Upstream Downstream Downstream Downstream Downstream Intergenic	Upstream variant Upstream variant Downstream variant Downstream variant Downstream variant Downstream variant Intergenic variant		C2_04440W_A: WARNING_TRANSCRIPT_NO_STOP_CODON
Ca22chr4A_C_albicans_SC5314:1176705:G:T	4	1176705	G	T	SNP	0.0315789	48	6	-0.771038	0.37032	0.0373347	Below exploratory threshold	C4_05400C_A C4_05380C_A PUF3 (C4_05370W_A) C4_05390W_A TSC2 (C4_05420C_A)	Coding sequence Upstream Downstream Downstream Downstream	Missense (non-synonymous) Upstream variant Downstream variant Downstream variant Downstream variant	T246N
Ca22chr1A_C_albicans_SC5314:798017:G:T	1	798017	G	T	SNP	0.0776762	109	0	-0.555033	0.266577	0.0373359	Below exploratory threshold	RPP1 (C1_03800W_A) HMG1 (C1_03780C_A) C1_03790C_A PDR16 (C1_03820W_A) ELA1 (C1_03810C_A) C1_03830C_A	Coding sequence Upstream Upstream Upstream Downstream Downstream	Synonymous Upstream variant Upstream variant Upstream variant Downstream variant Downstream variant	G287G
Ca22chr2A_C_albicans_SC5314:1944408:C:T	2	1944408	C	T	SNP	0.020235	30	0	1.33604	0.641717	0.0373448	Below exploratory threshold	C2_09510C_A C2_09480W_A PHO13 (C2_09490W_A) C2_09500W_A CCT2 (C2_09520C_A)	Coding sequence Downstream Downstream Downstream Downstream	Missense (non-synonymous) Downstream variant Downstream variant Downstream variant Downstream variant	A296T
Ca22chr3A_C_albicans_SC5314:350186:A:G	3	350186	A	G	SNP	0.210183	270	0	0.355206	0.170613	0.0373476	Below exploratory threshold	C3_01590W_A PPH21 (C3_01600W_A) C3_01610W_A C3_01620W_A C3_01570W_A ZCF7 (C3_01580W_A)	Coding sequence Upstream Upstream Upstream Downstream Downstream	Synonymous Upstream variant Upstream variant Upstream variant Downstream variant Downstream variant	Q346Q
Ca22chr6A_C_albicans_SC5314:200952:G:C	6	200952	G	C	SNP	0.115838	154	2	0.3493	0.167778	0.03735	Below exploratory threshold	HAL22 (C6_01030W_A) AEP1 (C6_01000C_A) C6_01050W_A RIM9 (C6_00990W_A) KAR5 (C6_01010W_A) C6_01020W_A C6_01040C_A	Coding sequence Upstream Upstream Downstream Downstream Downstream Downstream	Synonymous Upstream variant Upstream variant Downstream variant Downstream variant Downstream variant Downstream variant	G145G
Ca22chr7A_C_albicans_SC5314:936941:C:T	7	936941	C	T	SNP	0.109661	126	0	0.337352	0.162043	0.0373545	Below exploratory threshold	SPT6 (C7_04300W_A) UFE1 (C7_04270C_A) C7_04280C_A C7_04320W_A C7_04260W_A C7_04290W_A C7_04310C_A SYS1 (C7_04330C_A)	Coding sequence Upstream Upstream Upstream Downstream Downstream Downstream Downstream	Synonymous Upstream variant Upstream variant Upstream variant Downstream variant Downstream variant Downstream variant Downstream variant	I688I
Ca22chr4A_C_albicans_SC5314:672261:T:C	4	672261	T	C	SNP	0.0413929	62	5	0.561928	0.269916	0.0373546	Below exploratory threshold	C4_03190W_A NCP1 (C4_03180W_A) C4_03200C_A C4_03230C_A	Coding sequence Downstream Downstream Downstream	Synonymous Downstream variant Downstream variant Downstream variant	N325N
Ca22chr7A_C_albicans_SC5314:472662:T:C	7	472662	T	C	SNP	0.305483	422	0	-0.376219	0.180715	0.0373573	Below exploratory threshold	C7_02160W_A C7_02120C_A ECM42 (C7_02150C_A) C7_02130W_A C7_02140W_A C7_02170C_A TRS33 (C7_02180C_A)	Coding sequence Upstream Upstream Downstream Downstream Downstream Downstream	Synonymous Upstream variant Upstream variant Downstream variant Downstream variant Downstream variant Downstream variant	L161L
Ca22chr4A_C_albicans_SC5314:517:C:T	4	517	C	T	SNP	0.020111	25	45	0.633974	0.304527	0.0373577	Below exploratory threshold	TLO9 (C4_00010W_A) VMA6 (C4_00020W_A) CNH1 (C4_00040W_A) C4_00030C_A CHR_START-C4_00010W_A	Upstream Upstream Upstream Downstream Intergenic	Upstream variant Upstream variant Upstream variant Downstream variant Intergenic variant
Ca22chr6A_C_albicans_SC5314:231827:G:A	6	231827	G	A	SNP	0.136423	158	0	0.36057	0.1732	0.0373594	Below exploratory threshold	EBP1 (C6_01180C_A) RCN1 (C6_01160W_A) CIC1 (C6_01170W_A) VPS15 (C6_01190C_A) C6_01180C_A-C6_01190C_A	Upstream Downstream Downstream Downstream Intergenic	Upstream variant Downstream variant Downstream variant Downstream variant Intergenic variant
Ca22chr7A_C_albicans_SC5314:796684:C:T	7	796684	C	T	SNP	0.212418	244	1	0.34693	0.166648	0.0373603	Below exploratory threshold	C7_03580C_A MNN26 (C7_03600W_A) ARG4 (C7_03570W_A) C7_03590C_A C7_03580C_A-C7_03590C_A	Upstream Upstream Downstream Downstream Intergenic	Upstream variant Upstream variant Downstream variant Downstream variant Intergenic variant
Ca22chr4A_C_albicans_SC5314:1203249:G:A	4	1203249	G	A	SNP	0.0526316	77	6	-0.384411	0.184662	0.0373701	Below exploratory threshold	FGR6-10 (C4_05530W_A) C4_05460C_A-C4_05530W_A	Upstream Intergenic	Upstream variant Intergenic variant
Ca22chr7A_C_albicans_SC5314:581362:T:C	7	581362	T	C	SNP	0.354987	483	4	-0.235727	0.113241	0.0373755	Below exploratory threshold	FGR6-1 (C7_02750W_A) C7_02690C_A-C7_02750W_A	Upstream Intergenic	Upstream variant Intergenic variant		FGR6-1 (C7_02750W_A): WARNING_TRANSCRIPT_MULTIPLE_STOP_CODONS
Ca22chr6A_C_albicans_SC5314:1033044:T:A	6	1033044	T	A	SNP	0.0666667	98	16	-0.369541	0.177528	0.0373798	Below exploratory threshold	C6_04650W_A C6_04650W_A-CHR_END	Downstream Intergenic	Downstream variant Intergenic variant
Ca22chr1A_C_albicans_SC5314:2506054:A:T	1	2506054	A	T	SNP	0.427546	566	0	0.299327	0.1438	0.0373833	Below exploratory threshold	GIN4 (C1_11400C_A) C1_11410C_A C1_11430W_A KRR1 (C1_11420W_A) GIN1 (C1_11440C_A) C1_11420W_A-C1_11430W_A	Upstream Upstream Upstream Downstream Downstream Intergenic	Upstream variant Upstream variant Upstream variant Downstream variant Downstream variant Intergenic variant
Ca22chr7A_C_albicans_SC5314:862396:C:T	7	862396	C	T	SNP	0.178198	202	0	0.394728	0.189641	0.0373924	Below exploratory threshold	MAM33 (C7_03930C_A) C7_03890C_A RPP1B (C7_03920C_A) C7_03900W_A OGG1 (C7_03910W_A) CLB4 (C7_03940C_A) tL(UAA)5 (C7_03950C_A) UME1 (C7_03960C_A)	Coding sequence Upstream Upstream Downstream Downstream Downstream Downstream Downstream	Synonymous Upstream variant Upstream variant Downstream variant Downstream variant Downstream variant Downstream variant Downstream variant	E162E
Ca22chr4A_C_albicans_SC5314:50176:AG:A	4	50176	AG	A	INDEL	0.00878378	8	26	1.08277	0.520199	0.0373925	Below exploratory threshold	C4_00320C_A SWI1 (C4_00300C_A) MNN10 (C4_00310C_A) PTC7 (C4_00340W_A) PEP7 (C4_00350W_A) C4_00330C_A RCH1 (C4_00360C_A)	Coding sequence Upstream Upstream Upstream Upstream Downstream Downstream	Frameshift Upstream variant Upstream variant Upstream variant Upstream variant Downstream variant Downstream variant	L88fs
Ca22chr2A_C_albicans_SC5314:2032145:T:C	2	2032145	T	C	SNP	0.351634	413	1	0.334745	0.160827	0.0373975	Below exploratory threshold	GCN4 (C2_09940W_A) FCY21 (C2_09950W_A) C2_09960W_A C2_09920W_A C2_09930W_A	Coding sequence Upstream Upstream Downstream Downstream	Synonymous Upstream variant Upstream variant Downstream variant Downstream variant	V318V
Ca22chr1A_C_albicans_SC5314:1293653:A:G	1	1293653	A	G	SNP	0.00587467	9	0	-1.04672	0.502897	0.0373982	Below exploratory threshold	TLO34 (C1_06180W_A) C1_06190C_A C1_06200W_A BUD16 (C1_06210W_A) C1_06150W_A C1_06160W_A C1_06220C_A	Coding sequence Upstream Upstream Upstream Downstream Downstream Downstream	Synonymous Upstream variant Upstream variant Upstream variant Downstream variant Downstream variant Downstream variant	V281V
Ca22chr2A_C_albicans_SC5314:726010:C:T	2	726010	C	T	SNP	0.0137076	19	0	-1.48772	0.714786	0.0374015	Below exploratory threshold	C2_03490C_A C2_03460C_A COX6 (C2_03470C_A) C2_03480C_A C2_03500W_A C2_03450W_A	Coding sequence Upstream Upstream Upstream Upstream Downstream	Synonymous Upstream variant Upstream variant Upstream variant Upstream variant Downstream variant	S159S
Ca22chr2A_C_albicans_SC5314:2153381:G:T	2	2153381	G	T	SNP	0.059555	91	2	0.424206	0.203817	0.0374053	Below exploratory threshold	FGR6-4 (C2_10420W_A) FGR29 (C2_10430C_A) C2_10420W_A-C2_10430C_A	Downstream Downstream Intergenic	Downstream variant Downstream variant Intergenic variant
Ca22chr4A_C_albicans_SC5314:627745:A:C	4	627745	A	C	SNP	0.762092	721	1	0.405851	0.195004	0.037412	Below exploratory threshold	GST2 (C4_02990C_A) C4_03000C_A MGM1 (C4_03020W_A) tT(UGU)1 (C4_03010W_A) NAN1 (C4_03030C_A) C4_03010W_A-C4_03020W_A	Upstream Upstream Upstream Downstream Downstream Intergenic	Upstream variant Upstream variant Upstream variant Downstream variant Downstream variant Intergenic variant
Ca22chr6A_C_albicans_SC5314:654118:G:A	6	654118	G	A	SNP	0.0104712	15	2	0.896007	0.430521	0.0374141	Below exploratory threshold	C6_03110C_A POL5 (C6_03120W_A) C6_03130W_A C6_03090W_A SHE3 (C6_03100W_A) MDL2 (C6_03140C_A)	Coding sequence Upstream Upstream Downstream Downstream Downstream	Missense (non-synonymous) Upstream variant Upstream variant Downstream variant Downstream variant Downstream variant	H274Y
Ca22chr2A_C_albicans_SC5314:2130295:T:C	2	2130295	T	C	SNP	0.663793	612	12	-0.273132	0.131239	0.0374171	Below exploratory threshold	KIP2 (C2_10310C_A) C2_10320C_A C2_10330C_A HEM4 (C2_10340W_A) ACS1 (C2_10350C_A) C2_10330C_A-C2_10340W_A	Upstream Upstream Upstream Upstream Downstream Intergenic	Upstream variant Upstream variant Upstream variant Upstream variant Downstream variant Intergenic variant
Ca22chr1A_C_albicans_SC5314:1693862:A:G	1	1693862	A	G	SNP	0.240079	359	10	0.253172	0.121653	0.0374242	Below exploratory threshold	C1_07780W_A FGR6-3 (C1_07770W_A) C1_07770W_A-C1_07780W_A	Upstream Downstream Intergenic	Upstream variant Downstream variant Intergenic variant		FGR6-3 (C1_07770W_A): WARNING_TRANSCRIPT_MULTIPLE_STOP_CODONS
Ca22chr5A_C_albicans_SC5314:826934:A:G	5	826934	A	G	SNP	0.426144	534	1	0.31028	0.149094	0.0374242	Below exploratory threshold	C5_03700C_A C5_03710C_A C5_03720C_A FAV2 (C5_03750W_A) C5_03730W_A C5_03740W_A MTR10 (C5_03760C_A) C5_03740W_A-C5_03750W_A	Upstream Upstream Upstream Upstream Downstream Downstream Downstream Intergenic	Upstream variant Upstream variant Upstream variant Upstream variant Downstream variant Downstream variant Downstream variant Intergenic variant
Ca22chr1A_C_albicans_SC5314:1292153:T:C	1	1292153	T	C	SNP	0.480418	570	0	-0.302462	0.145338	0.0374258	Below exploratory threshold	TLO34 (C1_06180W_A) C1_06200W_A C1_06150W_A C1_06160W_A C1_06190C_A C1_06160W_A-C1_06180W_A	Upstream Upstream Downstream Downstream Downstream Intergenic	Upstream variant Upstream variant Downstream variant Downstream variant Downstream variant Intergenic variant
Ca22chr7A_C_albicans_SC5314:860124:T:A	7	860124	T	A	SNP	0.26087	251	76	-0.207636	0.0997742	0.0374289	Below exploratory threshold	C7_03880C_A C7_03890C_A OGG1 (C7_03910W_A) RAD6 (C7_03870W_A) C7_03900W_A RPP1B (C7_03920C_A) MAM33 (C7_03930C_A) CLB4 (C7_03940C_A) C7_03900W_A-C7_03910W_A	Upstream Upstream Upstream Downstream Downstream Downstream Downstream Downstream Intergenic	Upstream variant Upstream variant Upstream variant Downstream variant Downstream variant Downstream variant Downstream variant Downstream variant Intergenic variant
Ca22chr5A_C_albicans_SC5314:788605:G:A	5	788605	G	A	SNP	0.00587467	9	0	-1.46502	0.703995	0.0374326	Below exploratory threshold	C5_03510C_A C5_03490C_A C5_03520W_A GAP6 (C5_03500W_A) C5_03530C_A RPS25B (C5_03540C_A)	Coding sequence Upstream Upstream Downstream Downstream Downstream	Synonymous Upstream variant Upstream variant Downstream variant Downstream variant Downstream variant	S205S
Ca22chr1A_C_albicans_SC5314:693966:C:T	1	693966	C	T	SNP	0.0830065	119	1	-0.521372	0.250543	0.0374365	Below exploratory threshold	MAS1 (C1_03300C_A) EHD3 (C1_03320C_A) ARP7 (C1_03310W_A) C1_03330C_A SEC62 (C1_03340C_A) RLI1 (C1_03350C_A) C1_03320C_A-C1_03330C_A	Upstream Upstream Downstream Downstream Downstream Downstream Intergenic	Upstream variant Upstream variant Downstream variant Downstream variant Downstream variant Downstream variant Intergenic variant
Ca22chr6A_C_albicans_SC5314:919066:C:G	6	919066	C	G	SNP	0.037859	49	0	0.733492	0.352485	0.0374416	Below exploratory threshold	SEC5 (C6_04170C_A) SPB1 (C6_04160C_A) C6_04180W_A C6_04190C_A	Coding sequence Upstream Upstream Downstream	Missense (non-synonymous) Upstream variant Upstream variant Downstream variant	A65P
Ca22chr7A_C_albicans_SC5314:229815:A:T	7	229815	A	T	SNP	0.0216252	33	3	-0.555916	0.267153	0.037444	Below exploratory threshold	C7_01070C_A C7_01100C_A C7_01070C_A-C7_01100C_A	Upstream Downstream Intergenic	Upstream variant Downstream variant Intergenic variant
Ca22chr4A_C_albicans_SC5314:1076188:G:C	4	1076188	G	C	SNP	0.0332898	49	0	0.784448	0.376983	0.0374471	Below exploratory threshold	SSK2 (C4_05030C_A) C4_05040W_A CDL1 (C4_05060W_A) IMG2 (C4_05020W_A) PPG1 (C4_05050C_A)	Coding sequence Upstream Upstream Downstream Downstream	Synonymous Upstream variant Upstream variant Downstream variant Downstream variant	T39T
Ca22chr4A_C_albicans_SC5314:1093213:A:T	4	1093213	A	T	SNP	0.132507	196	0	-0.596352	0.286593	0.037449	Below exploratory threshold	MYO5 (C4_05100C_A) SRB8 (C4_05090C_A) HAP41 (C4_05110C_A)	Coding sequence Upstream Downstream	Missense (non-synonymous) Upstream variant Downstream variant	I955N
Ca22chrRA_C_albicans_SC5314:1628882:T:TGTGTGAGTGAGTGA	R	1628882	T	TGTGTGAGTGAGTGA	INDEL	0.0132312	19	48	0.897078	0.431118	0.0374503	Below exploratory threshold	GLK4 (CR_07490C_A) YPT31 (CR_07520C_A) CR_07500W_A CR_07510W_A ECM22 (CR_07530C_A) CR_07520C_A-CR_07530C_A	Upstream Upstream Downstream Downstream Downstream Intergenic	Upstream variant Upstream variant Downstream variant Downstream variant Downstream variant Intergenic variant
Ca22chr6A_C_albicans_SC5314:869246:T:C	6	869246	T	C	SNP	0.313725	371	52	0.22549	0.108368	0.0374543	Below exploratory threshold	C6_03990C_A C6_03990C_A-C6_04030W_A	Upstream Intergenic	Upstream variant Intergenic variant
Ca22chr3A_C_albicans_SC5314:1209879:C:CATTATTATTATT	3	1209879	C	CATTATTATTATT	INDEL	0.038943	38	47	0.443634	0.213206	0.0374546	Below exploratory threshold	C3_05440C_A C3_05420W_A C3_05430W_A	Coding sequence Downstream Downstream	Conservative in-frame insertion Downstream variant Downstream variant	N369_D372dup
Ca22chr5A_C_albicans_SC5314:243379:C:T	5	243379	C	T	SNP	0.0300654	41	1	-0.621269	0.298602	0.0374711	Below exploratory threshold	CLN3 (C5_01100C_A) C5_01090C_A-C5_01100C_A	Downstream Intergenic	Downstream variant Intergenic variant
Ca22chr2A_C_albicans_SC5314:1675603:G:A	2	1675603	G	A	SNP	0.831782	742	14	0.463547	0.222797	0.0374726	Below exploratory threshold	C2_08270C_A TIM22 (C2_08310W_A) C2_08260W_A EAF3 (C2_08280W_A) UCF1 (C2_08290C_A) C2_08300C_A C2_08320C_A C2_08280W_A-C2_08290C_A	Upstream Upstream Downstream Downstream Downstream Downstream Downstream Intergenic	Upstream variant Upstream variant Downstream variant Downstream variant Downstream variant Downstream variant Downstream variant Intergenic variant		C2_08300C_A: WARNING_TRANSCRIPT_MULTIPLE_STOP_CODONS C2_08320C_A: WARNING_TRANSCRIPT_NO_STOP_CODON
Ca22chr1A_C_albicans_SC5314:1921854:G:A	1	1921854	G	A	SNP	0.120757	173	0	-0.598801	0.287822	0.0374836	Below exploratory threshold	MSS116 (C1_08810C_A) C1_08820C_A C1_08840W_A C1_08800W_A C1_08830C_A AFG1 (C1_08850C_A) C1_08860C_A C1_08820C_A-C1_08830C_A	Upstream Upstream Upstream Downstream Downstream Downstream Downstream Intergenic	Upstream variant Upstream variant Upstream variant Downstream variant Downstream variant Downstream variant Downstream variant Intergenic variant
Ca22chr6A_C_albicans_SC5314:873117:A:G	6	873117	A	G	SNP	0.0386632	59	3	-0.423791	0.203702	0.0374846	Below exploratory threshold	ALG2 (C6_04030W_A) RVS167 (C6_04040C_A) C6_03990C_A-C6_04030W_A	Upstream Downstream Intergenic	Upstream variant Downstream variant Intergenic variant
Ca22chr3A_C_albicans_SC5314:495841:A:G	3	495841	A	G	SNP	0.120027	136	12	-0.274883	0.132129	0.0374873	Below exploratory threshold	GFA1 (C3_02280C_A) C3_02290W_A FGR23 (C3_02300W_A) C3_02270W_A C3_02280C_A-C3_02290W_A	Upstream Upstream Upstream Downstream Intergenic	Upstream variant Upstream variant Upstream variant Downstream variant Intergenic variant
Ca22chr1A_C_albicans_SC5314:1451053:T:A	1	1451053	T	A	SNP	0.298303	368	0	0.402625	0.193531	0.0374877	Below exploratory threshold	C1_06800W_A MRPL19 (C1_06790C_A) CAT1 (C1_06810W_A) C1_06820W_A NPR1 (C1_06780W_A)	Coding sequence Upstream Upstream Upstream Downstream	Missense (non-synonymous) Upstream variant Upstream variant Upstream variant Downstream variant	V157E
Ca22chr4A_C_albicans_SC5314:1193419:AC:A	4	1193419	AC	A	INDEL	0.0484293	72	2	-0.62368	0.299801	0.0374967	Below exploratory threshold	CBR1 (C4_05450C_A) OFD1 (C4_05460C_A) C4_05460C_A-C4_05530W_A	Upstream Upstream Intergenic	Upstream variant Upstream variant Intergenic variant
Ca22chr1A_C_albicans_SC5314:1079639:T:G	1	1079639	T	G	SNP	0.114379	134	1	-0.553298	0.265983	0.0375069	Below exploratory threshold	BRG1 (C1_05140W_A) C1_05130W_A-C1_05140W_A	Upstream Intergenic	Upstream variant Intergenic variant
Ca22chr1A_C_albicans_SC5314:619712:G:A	1	619712	G	A	SNP	0.181462	223	0	-0.429805	0.206632	0.0375212	Below exploratory threshold	C1_02940C_A C1_02960C_A GOR1 (C1_02980W_A) C1_02950W_A C1_02970W_A XOG1 (C1_02990C_A) C1_02970W_A-C1_02980W_A	Upstream Upstream Upstream Downstream Downstream Downstream Intergenic	Upstream variant Upstream variant Upstream variant Downstream variant Downstream variant Downstream variant Intergenic variant
Ca22chr1A_C_albicans_SC5314:2483299:C:T	1	2483299	C	T	SNP	0.649478	676	0	0.336237	0.161649	0.0375215	Below exploratory threshold	PSP1 (C1_11310C_A) C1_11300C_A PRM1 (C1_11340W_A) C1_11290W_A C1_11320C_A SMT3 (C1_11330C_A)	Coding sequence Upstream Upstream Downstream Downstream Downstream	Synonymous Upstream variant Upstream variant Downstream variant Downstream variant Downstream variant	S19S
Ca22chr5A_C_albicans_SC5314:743781:G:A	5	743781	G	A	SNP	0.850522	756	0	0.570978	0.274505	0.0375227	Below exploratory threshold	CAM1-1 (C5_03280W_A) C5_03260C_A TEF4 (C5_03270W_A) C5_03290C_A C5_03300C_A	Coding sequence Upstream Downstream Downstream Downstream	Synonymous Upstream variant Downstream variant Downstream variant Downstream variant	L322L
Ca22chrRA_C_albicans_SC5314:1090479:C:T	R	1090479	C	T	SNP	0.0834446	109	17	-0.342972	0.164889	0.0375237	Below exploratory threshold	CR_05040W_A LYP1 (CR_05020W_A) CR_05030W_A CR_05030W_A-CR_05040W_A	Upstream Downstream Downstream Intergenic	Upstream variant Downstream variant Downstream variant Intergenic variant
Ca22chr3A_C_albicans_SC5314:743967:G:A	3	743967	G	A	SNP	0.0698433	101	0	-0.777296	0.373702	0.0375263	Below exploratory threshold	RSN1 (C3_03490W_A) ALT1 (C3_03480C_A) SKN2 (C3_03500W_A) C3_03470W_A C3_03510C_A	Coding sequence Upstream Upstream Downstream Downstream	Missense (non-synonymous) Upstream variant Upstream variant Downstream variant Downstream variant	E237K
Ca22chrRA_C_albicans_SC5314:1297339:A:T	R	1297339	A	T	SNP	0.111619	157	0	-0.547022	0.262993	0.0375267	Below exploratory threshold	SIS1 (CR_06080W_A) CR_06090W_A CR_06040W_A CDC28 (CR_06050W_A) CR_06060W_A CR_06070W_A CR_06100C_A CR_06070W_A-CR_06080W_A	Upstream Upstream Downstream Downstream Downstream Downstream Downstream Intergenic	Upstream variant Upstream variant Downstream variant Downstream variant Downstream variant Downstream variant Downstream variant Intergenic variant
Ca22chr3A_C_albicans_SC5314:349958:G:A	3	349958	G	A	SNP	0.0561358	79	0	0.536172	0.257777	0.0375271	Below exploratory threshold	C3_01590W_A PPH21 (C3_01600W_A) C3_01610W_A C3_01620W_A C3_01570W_A ZCF7 (C3_01580W_A)	Coding sequence Upstream Upstream Upstream Downstream Downstream	Synonymous Upstream variant Upstream variant Upstream variant Downstream variant Downstream variant	L270L
Ca22chrRA_C_albicans_SC5314:502031:T:A	R	502031	T	A	SNP	0.0297619	36	10	0.586096	0.281791	0.0375351	Below exploratory threshold	OPT2 (CR_02240C_A) CR_02230W_A CEX1 (CR_02250C_A)	Coding sequence Downstream Downstream	Synonymous Downstream variant Downstream variant	V222V
Ca22chrRA_C_albicans_SC5314:502037:G:A	R	502037	G	A	SNP	0.0297619	36	10	0.586096	0.281791	0.0375351	Below exploratory threshold	OPT2 (CR_02240C_A) CR_02230W_A CEX1 (CR_02250C_A)	Coding sequence Downstream Downstream	Synonymous Downstream variant Downstream variant	F220F
Ca22chr5A_C_albicans_SC5314:784033:A:T	5	784033	A	T	SNP	0.0215405	25	0	1.29903	0.624575	0.0375384	Below exploratory threshold	C5_03490C_A C5_03470C_A C5_03480C_A GAP6 (C5_03500W_A) C5_03510C_A	Coding sequence Upstream Upstream Upstream Downstream	Synonymous Upstream variant Upstream variant Upstream variant Downstream variant	L99L
Ca22chr5A_C_albicans_SC5314:792844:G:A	5	792844	G	A	SNP	0.0215405	25	0	1.29903	0.624575	0.0375384	Below exploratory threshold	C5_03530C_A C5_03510C_A C5_03550W_A C5_03560W_A C5_03520W_A RPS25B (C5_03540C_A)	Coding sequence Upstream Upstream Upstream Downstream Downstream	Synonymous Upstream variant Upstream variant Upstream variant Downstream variant Downstream variant	V54V
Ca22chr5A_C_albicans_SC5314:795268:C:T	5	795268	C	T	SNP	0.0215405	25	0	1.29903	0.624575	0.0375384	Below exploratory threshold	C5_03550W_A C5_03530C_A RPS25B (C5_03540C_A) C5_03560W_A C5_03570W_A C5_03520W_A CAC2 (C5_03580C_A)	Coding sequence Upstream Upstream Upstream Upstream Downstream Downstream	Missense (non-synonymous) Upstream variant Upstream variant Upstream variant Upstream variant Downstream variant Downstream variant	T256I
Ca22chr5A_C_albicans_SC5314:795426:G:A	5	795426	G	A	SNP	0.0215405	25	0	1.29903	0.624575	0.0375384	Below exploratory threshold	C5_03550W_A C5_03530C_A RPS25B (C5_03540C_A) C5_03560W_A C5_03570W_A C5_03520W_A CAC2 (C5_03580C_A)	Coding sequence Upstream Upstream Upstream Upstream Downstream Downstream	Missense (non-synonymous) Upstream variant Upstream variant Upstream variant Upstream variant Downstream variant Downstream variant	A309T
Ca22chr5A_C_albicans_SC5314:800690:C:G	5	800690	C	G	SNP	0.0215405	25	0	1.29903	0.624575	0.0375384	Below exploratory threshold	CAC2 (C5_03580C_A) LAP4 (C5_03590W_A) MDJ1 (C5_03600W_A) HEX1 (C5_03610W_A) C5_03550W_A C5_03560W_A C5_03570W_A C5_03580C_A-C5_03590W_A	Upstream Upstream Upstream Upstream Downstream Downstream Downstream Intergenic	Upstream variant Upstream variant Upstream variant Upstream variant Downstream variant Downstream variant Downstream variant Intergenic variant
Ca22chr5A_C_albicans_SC5314:800705:T:C	5	800705	T	C	SNP	0.0215405	25	0	1.29903	0.624575	0.0375384	Below exploratory threshold	CAC2 (C5_03580C_A) LAP4 (C5_03590W_A) MDJ1 (C5_03600W_A) HEX1 (C5_03610W_A) C5_03550W_A C5_03560W_A C5_03570W_A C5_03580C_A-C5_03590W_A	Upstream Upstream Upstream Upstream Downstream Downstream Downstream Intergenic	Upstream variant Upstream variant Upstream variant Upstream variant Downstream variant Downstream variant Downstream variant Intergenic variant
Ca22chr5A_C_albicans_SC5314:800713:C:T	5	800713	C	T	SNP	0.0215405	25	0	1.29903	0.624575	0.0375384	Below exploratory threshold	CAC2 (C5_03580C_A) LAP4 (C5_03590W_A) MDJ1 (C5_03600W_A) HEX1 (C5_03610W_A) C5_03550W_A C5_03560W_A C5_03570W_A C5_03580C_A-C5_03590W_A	Upstream Upstream Upstream Upstream Downstream Downstream Downstream Intergenic	Upstream variant Upstream variant Upstream variant Upstream variant Downstream variant Downstream variant Downstream variant Intergenic variant
Ca22chr5A_C_albicans_SC5314:800726:A:T	5	800726	A	T	SNP	0.0215405	25	0	1.29903	0.624575	0.0375384	Below exploratory threshold	CAC2 (C5_03580C_A) LAP4 (C5_03590W_A) MDJ1 (C5_03600W_A) HEX1 (C5_03610W_A) C5_03550W_A C5_03560W_A C5_03570W_A C5_03580C_A-C5_03590W_A	Upstream Upstream Upstream Upstream Downstream Downstream Downstream Intergenic	Upstream variant Upstream variant Upstream variant Upstream variant Downstream variant Downstream variant Downstream variant Intergenic variant
Ca22chr5A_C_albicans_SC5314:800799:G:A	5	800799	G	A	SNP	0.0215405	25	0	1.29903	0.624575	0.0375384	Below exploratory threshold	CAC2 (C5_03580C_A) LAP4 (C5_03590W_A) MDJ1 (C5_03600W_A) HEX1 (C5_03610W_A) C5_03550W_A C5_03560W_A C5_03570W_A C5_03580C_A-C5_03590W_A	Upstream Upstream Upstream Upstream Downstream Downstream Downstream Intergenic	Upstream variant Upstream variant Upstream variant Upstream variant Downstream variant Downstream variant Downstream variant Intergenic variant
Ca22chr5A_C_albicans_SC5314:801143:A:G	5	801143	A	G	SNP	0.0215405	25	0	1.29903	0.624575	0.0375384	Below exploratory threshold	LAP4 (C5_03590W_A) CAC2 (C5_03580C_A) MDJ1 (C5_03600W_A) HEX1 (C5_03610W_A) C5_03550W_A C5_03560W_A C5_03570W_A	Coding sequence Upstream Upstream Upstream Downstream Downstream Downstream	Missense (non-synonymous) Upstream variant Upstream variant Upstream variant Downstream variant Downstream variant Downstream variant	I25V
Ca22chr5A_C_albicans_SC5314:801456:G:A	5	801456	G	A	SNP	0.0215405	25	0	1.29903	0.624575	0.0375384	Below exploratory threshold	LAP4 (C5_03590W_A) CAC2 (C5_03580C_A) MDJ1 (C5_03600W_A) HEX1 (C5_03610W_A) C5_03550W_A C5_03560W_A C5_03570W_A	Coding sequence Upstream Upstream Upstream Downstream Downstream Downstream	Missense (non-synonymous) Upstream variant Upstream variant Upstream variant Downstream variant Downstream variant Downstream variant	S129N
Ca22chr5A_C_albicans_SC5314:895960:A:G	5	895960	A	G	SNP	0.0215405	25	0	1.29903	0.624575	0.0375384	Below exploratory threshold	C5_04050W_A C5_04030W_A C5_04040C_A C5_04030W_A-C5_04040C_A	Upstream Downstream Downstream Intergenic	Upstream variant Downstream variant Downstream variant Intergenic variant
Ca22chr2A_C_albicans_SC5314:2153372:CG:C	2	2153372	CG	C	INDEL	0.0641361	98	2	-0.420588	0.202223	0.0375417	Below exploratory threshold	FGR6-4 (C2_10420W_A) FGR29 (C2_10430C_A) C2_10420W_A-C2_10430C_A	Downstream Downstream Intergenic	Downstream variant Downstream variant Intergenic variant
Ca22chr1A_C_albicans_SC5314:867486:A:C	1	867486	A	C	SNP	0.166449	255	0	-0.355685	0.171023	0.0375481	Below exploratory threshold	IFD6 (C1_04140W_A) C1_04120C_A C1_04180W_A C1_04110W_A ERB1 (C1_04130W_A) C1_04150C_A C1_04160C_A HTA2 (C1_04170C_A)	Coding sequence Upstream Upstream Downstream Downstream Downstream Downstream Downstream	Missense (non-synonymous) Upstream variant Upstream variant Downstream variant Downstream variant Downstream variant Downstream variant Downstream variant	Y36S
Ca22chr6A_C_albicans_SC5314:459720:T:A	6	459720	T	A	SNP	0.372715	465	0	-0.292635	0.140707	0.037549	Below exploratory threshold	C6_02190C_A C6_02200C_A C6_02210W_A SAR1 (C6_02220W_A) C6_02230W_A C6_02200C_A-C6_02210W_A	Upstream Upstream Upstream Upstream Upstream Intergenic	Upstream variant Upstream variant Upstream variant Upstream variant Upstream variant Intergenic variant
Ca22chr1A_C_albicans_SC5314:1986668:G:A	1	1986668	G	A	SNP	0.0895425	125	1	0.531495	0.255562	0.0375523	Below exploratory threshold	ARG81 (C1_09090C_A) C1_09110W_A IPT1 (C1_09120W_A) ZCF28 (C1_09100W_A) C1_09100W_A-C1_09110W_A	Upstream Upstream Upstream Downstream Intergenic	Upstream variant Upstream variant Upstream variant Downstream variant Intergenic variant		ZCF28 (C1_09100W_A): WARNING_TRANSCRIPT_NO_STOP_CODON
Ca22chr3A_C_albicans_SC5314:24148:G:A	3	24148	G	A	SNP	0.0737598	94	0	0.484116	0.232783	0.037554	Below exploratory threshold	DAL1 (C3_00180C_A) SEC6 (C3_00110C_A) C3_00130C_A C3_00160C_A C3_00170C_A C3_00190W_A HGT19 (C3_00220W_A) C3_00140W_A C3_00150W_A ETR1 (C3_00200C_A) C3_00210C_A	Coding sequence Upstream Upstream Upstream Upstream Upstream Upstream Downstream Downstream Downstream Downstream	Missense (non-synonymous) Upstream variant Upstream variant Upstream variant Upstream variant Upstream variant Upstream variant Downstream variant Downstream variant Downstream variant Downstream variant	A275V
Ca22chr2A_C_albicans_SC5314:2144839:T:G	2	2144839	T	G	SNP	0.0392157	59	1	-0.389318	0.187205	0.0375589	Below exploratory threshold	C2_10360C_A-C2_10420W_A	Intergenic	Intergenic variant
Ca22chr1A_C_albicans_SC5314:1684189:C:T	1	1684189	C	T	SNP	0.0164042	25	4	-0.67404	0.324114	0.037559	Below exploratory threshold	C1_07710C_A-C1_07770W_A	Intergenic	Intergenic variant
Ca22chr1A_C_albicans_SC5314:1808288:C:T	1	1808288	C	T	SNP	0.337255	491	1	-0.405917	0.195191	0.0375627	Below exploratory threshold	PLB5 (C1_08230C_A) C1_08240C_A CCR4 (C1_08220W_A) LTP1 (C1_08260C_A) MED15 (C1_08270C_A) C1_08240C_A-C1_08260C_A	Upstream Upstream Downstream Downstream Downstream Intergenic	Upstream variant Upstream variant Downstream variant Downstream variant Downstream variant Intergenic variant
Ca22chr2A_C_albicans_SC5314:842080:T:C	2	842080	T	C	SNP	0.840731	757	0	0.574198	0.276112	0.0375637	Below exploratory threshold	DCK2 (C2_04040C_A) C2_04000C_A HSP21 (C2_04010C_A) SDS22 (C2_04020C_A) ACP12 (C2_04030C_A) GCD7 (C2_03990W_A)	Coding sequence Upstream Upstream Upstream Upstream Downstream	Synonymous Upstream variant Upstream variant Upstream variant Upstream variant Downstream variant	V1512V
Ca22chr6A_C_albicans_SC5314:845344:A:G	6	845344	A	G	SNP	0.719974	685	0	0.422349	0.203101	0.0375709	Below exploratory threshold	SKI8 (C6_03890C_A) PGA61 (C6_03860C_A) tA(UGC)2 (C6_03870C_A) NUP82 (C6_03900W_A) SNF4 (C6_03920W_A) C6_03880W_A C6_03910C_A	Coding sequence Upstream Upstream Upstream Upstream Downstream Downstream	Synonymous Upstream variant Upstream variant Upstream variant Upstream variant Downstream variant Downstream variant	V206V
Ca22chr3A_C_albicans_SC5314:450780:C:A	3	450780	C	A	SNP	0.122382	154	2	-0.418633	0.201316	0.0375729	Below exploratory threshold	C3_02040C_A tE(UUC)2 (C3_02050C_A) C3_02070C_A C3_02080W_A C3_02030W_A C3_02060W_A C3_02090C_A C3_02070C_A-C3_02080W_A	Upstream Upstream Upstream Upstream Downstream Downstream Downstream Intergenic	Upstream variant Upstream variant Upstream variant Upstream variant Downstream variant Downstream variant Downstream variant Intergenic variant
Ca22chr1A_C_albicans_SC5314:2868791:G:A	1	2868791	G	A	SNP	0.308094	359	0	-0.356623	0.171497	0.0375734	Below exploratory threshold	MON2 (C1_13120C_A) C1_13130C_A C1_13150W_A TYE7 (C1_13140C_A) C1_13130C_A-C1_13140C_A	Upstream Upstream Upstream Downstream Intergenic	Upstream variant Upstream variant Upstream variant Downstream variant Intergenic variant
Ca22chr1A_C_albicans_SC5314:1435318:A:G	1	1435318	A	G	SNP	0.684142	724	3	-0.377045	0.181317	0.0375735	Below exploratory threshold	KIN28 (C1_06710W_A) RAC1 (C1_06730W_A) VPS34 (C1_06680W_A) CYK3 (C1_06690W_A) C1_06700W_A C1_06720C_A C1_06700W_A-C1_06710W_A	Upstream Upstream Downstream Downstream Downstream Downstream Intergenic	Upstream variant Upstream variant Downstream variant Downstream variant Downstream variant Downstream variant Intergenic variant		CYK3 (C1_06690W_A): WARNING_TRANSCRIPT_INCOMPLETE
Ca22chr3A_C_albicans_SC5314:323350:T:C	3	323350	T	C	SNP	0.017624	26	0	1.88978	0.908794	0.0375772	Below exploratory threshold	C3_01520C_A BZZ1 (C3_01500C_A) C3_01510W_A CAS4 (C3_01530C_A)	Coding sequence Upstream Downstream Downstream	Missense (non-synonymous) Upstream variant Downstream variant Downstream variant	K184R
Ca22chr5A_C_albicans_SC5314:347455:A:G	5	347455	A	G	SNP	0.340731	457	0	0.291953	0.140401	0.0375778	Below exploratory threshold	SPO1 (C5_01570C_A) C5_01550C_A C5_01560C_A C5_01540W_A CEF3 (C5_01580C_A)	Coding sequence Upstream Upstream Downstream Downstream	Synonymous Upstream variant Upstream variant Downstream variant Downstream variant	L28L
Ca22chr7A_C_albicans_SC5314:238053:T:A	7	238053	T	A	SNP	0.0156658	24	0	0.645189	0.310274	0.0375793	Below exploratory threshold	C7_01130C_A C7_01130C_A-C7_01150W_A	Upstream Intergenic	Upstream variant Intergenic variant
Ca22chr3A_C_albicans_SC5314:89370:G:A	3	89370	G	A	SNP	0.0828982	109	0	0.499659	0.240289	0.0375797	Below exploratory threshold	FLO9 (C3_00580W_A) C3_00570C_A C3_00590W_A	Coding sequence Upstream Upstream	Synonymous Upstream variant Upstream variant	K153K	FLO9 (C3_00580W_A): WARNING_TRANSCRIPT_MULTIPLE_STOP_CODONS
Ca22chr1A_C_albicans_SC5314:1096041:T:G	1	1096041	T	G	SNP	0.0254569	36	0	0.874847	0.420732	0.0375856	Below exploratory threshold	C1_05160C_A CUE5 (C1_05170C_A) C1_05180C_A C1_05190C_A C1_05200C_A C1_05170C_A-C1_05180C_A	Upstream Upstream Downstream Downstream Downstream Intergenic	Upstream variant Upstream variant Downstream variant Downstream variant Downstream variant Intergenic variant
Ca22chr4A_C_albicans_SC5314:1192786:A:T	4	1192786	A	T	SNP	0.0600522	88	0	-0.746245	0.358887	0.0375871	Below exploratory threshold	C4_05440C_A CBR1 (C4_05450C_A) OFD1 (C4_05460C_A) C4_05460C_A-C4_05530W_A	Upstream Upstream Upstream Intergenic	Upstream variant Upstream variant Upstream variant Intergenic variant
Ca22chr6A_C_albicans_SC5314:749900:G:A	6	749900	G	A	SNP	0.00655308	10	3	-1.11217	0.534886	0.0375936	Below exploratory threshold	C6_03520C_A SAP4 (C6_03500C_A) C6_03510C_A C6_03540W_A C6_03530C_A C6_03550C_A	Coding sequence Upstream Upstream Upstream Downstream Downstream	Synonymous Upstream variant Upstream variant Upstream variant Downstream variant Downstream variant	T238T
Ca22chr7A_C_albicans_SC5314:114210:G:C	7	114210	G	C	SNP	0.193084	240	72	0.264778	0.127344	0.0375961	Below exploratory threshold	C7_00650W_A GAC1 (C7_00660W_A)	Coding sequence Upstream	Missense (non-synonymous) Upstream variant	G34A
Ca22chr2A_C_albicans_SC5314:816033:A:G	2	816033	A	G	SNP	0.0065445	10	2	-1.11697	0.537209	0.0375987	Below exploratory threshold	C2_03880C_A C2_03900C_A GNA1 (C2_03870W_A) C2_03890W_A C2_03910C_A GPI13 (C2_03920C_A) C2_03900C_A-C2_03910C_A	Upstream Upstream Downstream Downstream Downstream Downstream Intergenic	Upstream variant Upstream variant Downstream variant Downstream variant Downstream variant Downstream variant Intergenic variant
Ca22chr5A_C_albicans_SC5314:496269:T:C	5	496269	T	C	SNP	0.590268	574	57	-0.279466	0.13441	0.0375992	Below exploratory threshold	C5_02220C_A PTH2 (C5_02240W_A) PRE4 (C5_02230W_A) C5_02230W_A-C5_02240W_A	Upstream Upstream Downstream Intergenic	Upstream variant Upstream variant Downstream variant Intergenic variant
Ca22chr5A_C_albicans_SC5314:815118:T:C	5	815118	T	C	SNP	0.020235	30	0	-1.42608	0.685882	0.0376	Below exploratory threshold	C5_03650C_A C5_03670C_A FGR27 (C5_03680W_A) C5_03690W_A C5_03640W_A C5_03670C_A-C5_03680W_A	Upstream Upstream Upstream Upstream Downstream Intergenic	Upstream variant Upstream variant Upstream variant Upstream variant Downstream variant Intergenic variant
Ca22chr5A_C_albicans_SC5314:815660:T:C	5	815660	T	C	SNP	0.020235	30	0	-1.42608	0.685882	0.0376	Below exploratory threshold	C5_03650C_A C5_03670C_A FGR27 (C5_03680W_A) C5_03690W_A C5_03670C_A-C5_03680W_A	Upstream Upstream Upstream Upstream Intergenic	Upstream variant Upstream variant Upstream variant Upstream variant Intergenic variant
Ca22chr5A_C_albicans_SC5314:368871:A:G	5	368871	A	G	SNP	0.0611842	83	6	0.629037	0.302541	0.0376008	Below exploratory threshold	MYO1 (C5_01650C_A) C5_01650C_A-C5_01670W_A	Upstream Intergenic	Upstream variant Intergenic variant
Ca22chr2A_C_albicans_SC5314:1575:A:T	2	1575	A	T	SNP	0.186821	251	30	0.25524	0.12276	0.0376016	Below exploratory threshold	TLO5 (C2_00010W_A) RRN3 (C2_00030W_A) CHR_START-C2_00010W_A	Upstream Upstream Intergenic	Upstream variant Upstream variant Intergenic variant
Ca22chr1A_C_albicans_SC5314:668446:G:A	1	668446	G	A	SNP	0.0365535	50	0	0.725543	0.348962	0.037604	Below exploratory threshold	ECM33 (C1_03190C_A) ARO80 (C1_03200C_A) CDC12 (C1_03210C_A) C1_03190C_A-C1_03200C_A	Upstream Downstream Downstream Intergenic	Upstream variant Downstream variant Downstream variant Intergenic variant
Ca22chrRA_C_albicans_SC5314:1567185:C:T	R	1567185	C	T	SNP	0.0440115	43	73	0.357615	0.172007	0.0376106	Below exploratory threshold	CR_07190W_A CR_07200W_A ARC15 (CR_07210W_A) CR_07170W_A EMP46 (CR_07180W_A) CR_07220C_A	Coding sequence Upstream Upstream Downstream Downstream Downstream	Synonymous Upstream variant Upstream variant Downstream variant Downstream variant Downstream variant	F324F
Ca22chr2A_C_albicans_SC5314:247988:C:T	2	247988	C	T	SNP	0.0313316	38	0	-0.64806	0.311707	0.0376112	Below exploratory threshold	ESC4 (C2_01400C_A) PLB4.5 (C2_01380W_A) ENT2 (C2_01390W_A) CLB2 (C2_01410C_A)	Coding sequence Downstream Downstream Downstream	Missense (non-synonymous) Downstream variant Downstream variant Downstream variant	G171E
Ca22chr3A_C_albicans_SC5314:197410:T:G	3	197410	T	G	SNP	0.156005	205	0	0.360149	0.173227	0.0376118	Below exploratory threshold	C3_00950C_A FLC1 (C3_00980W_A) C3_00940W_A NDU1 (C3_00960W_A) tG(UCC)1 (C3_00970W_A) C3_00990C_A C3_00970W_A-C3_00980W_A	Upstream Upstream Downstream Downstream Downstream Downstream Intergenic	Upstream variant Upstream variant Downstream variant Downstream variant Downstream variant Downstream variant Intergenic variant
Ca22chr1A_C_albicans_SC5314:306262:C:T	1	306262	C	T	SNP	0.12	156	41	-0.418355	0.20123	0.0376186	Below exploratory threshold	SOD2 (C1_01520C_A) C1_01540W_A VPS17 (C1_01550W_A) C1_01510W_A C1_01530C_A C1_01520C_A-C1_01530C_A	Upstream Upstream Upstream Downstream Downstream Intergenic	Upstream variant Upstream variant Upstream variant Downstream variant Downstream variant Intergenic variant
Ca22chr5A_C_albicans_SC5314:1147198:G:T	5	1147198	G	T	SNP	0.222585	245	0	0.381987	0.183738	0.0376196	Below exploratory threshold	C5_05240C_A COR1 (C5_05230C_A) PSY4 (C5_05260W_A) RIB5 (C5_05300W_A) C5_05210W_A CAG1 (C5_05220W_A) C5_05250C_A C5_05270C_A SDH4 (C5_05280C_A) MRP2 (C5_05290C_A)	Coding sequence Upstream Upstream Upstream Downstream Downstream Downstream Downstream Downstream Downstream	Missense (non-synonymous) Upstream variant Upstream variant Upstream variant Downstream variant Downstream variant Downstream variant Downstream variant Downstream variant Downstream variant	D80E
Ca22chrRA_C_albicans_SC5314:850818:G:T	R	850818	G	T	SNP	0.0119382	17	54	1.03375	0.497252	0.037624	Below exploratory threshold	PRP13 (CR_03810W_A) PPH3 (CR_03800C_A) ULP2 (CR_03820C_A) MCM2 (CR_03830C_A)	Coding sequence Upstream Downstream Downstream	Synonymous Upstream variant Downstream variant Downstream variant	T458T
Ca22chr1A_C_albicans_SC5314:1452331:G:A	1	1452331	G	A	SNP	0.432768	523	0	-0.401364	0.193064	0.0376243	Below exploratory threshold	MRPL19 (C1_06790C_A) CAT1 (C1_06810W_A) C1_06820W_A C1_06830W_A NPR1 (C1_06780W_A) C1_06800W_A C1_06840C_A C1_06800W_A-C1_06810W_A	Upstream Upstream Upstream Upstream Downstream Downstream Downstream Intergenic	Upstream variant Upstream variant Upstream variant Upstream variant Downstream variant Downstream variant Downstream variant Intergenic variant
Ca22chr5A_C_albicans_SC5314:155398:G:A	5	155398	G	A	SNP	0.229112	206	0	-0.467942	0.225097	0.0376312	Below exploratory threshold	HMS1 (C5_00670C_A) RMT2 (C5_00680W_A) TFB3 (C5_00690C_A) SPE2 (C5_00700C_A) C5_00670C_A-C5_00680W_A	Upstream Upstream Downstream Downstream Intergenic	Upstream variant Upstream variant Downstream variant Downstream variant Intergenic variant
Ca22chr7A_C_albicans_SC5314:307781:A:G	7	307781	A	G	SNP	0.424935	532	0	0.304362	0.14641	0.0376325	Below exploratory threshold	C7_01460C_A PRT1 (C7_01450C_A) C7_01480W_A C7_01490W_A C7_01440W_A PRE10 (C7_01470C_A)	Coding sequence Upstream Upstream Upstream Downstream Downstream	Synonymous Upstream variant Upstream variant Upstream variant Downstream variant Downstream variant	S356S
Ca22chr3A_C_albicans_SC5314:978475:C:T	3	978475	C	T	SNP	0.105744	154	0	-0.599818	0.288539	0.0376348	Below exploratory threshold	C3_04600C_A C3_04630W_A C3_04590W_A MEA1 (C3_04610W_A) C3_04620C_A C3_04610W_A-C3_04620C_A	Upstream Upstream Downstream Downstream Downstream Intergenic	Upstream variant Upstream variant Downstream variant Downstream variant Downstream variant Intergenic variant
Ca22chr2A_C_albicans_SC5314:833330:C:CATA	2	833330	C	CATA	INDEL	0.0271523	38	11	0.559596	0.269193	0.0376367	Below exploratory threshold	GCD7 (C2_03990W_A) C2_03950W_A RPL39 (C2_03960W_A) MED1 (C2_03980C_A) C2_04000C_A HSP21 (C2_04010C_A) C2_03970W_A	Upstream Downstream Downstream Downstream Downstream Downstream Intron	Upstream variant Downstream variant Downstream variant Downstream variant Downstream variant Downstream variant Intron variant
Ca22chr5A_C_albicans_SC5314:359676:A:G	5	359676	A	G	SNP	0.778721	706	0	-0.415637	0.199944	0.0376392	Below exploratory threshold	SPB4 (C5_01600C_A) VPS22 (C5_01620C_A) MAS2 (C5_01640W_A) C5_01590W_A C5_01610W_A MYO1 (C5_01650C_A) C5_01620C_A-C5_01640W_A	Upstream Upstream Upstream Downstream Downstream Downstream Intergenic	Upstream variant Upstream variant Upstream variant Downstream variant Downstream variant Downstream variant Intergenic variant
Ca22chr2A_C_albicans_SC5314:892732:T:C	2	892732	T	C	SNP	0.368421	461	25	0.292045	0.14049	0.0376395	Below exploratory threshold	HYM1 (C2_04240C_A) SSN3 (C2_04260W_A) CAK1 (C2_04270W_A) BAT21 (C2_04230W_A) VPS36 (C2_04250W_A) C2_04250W_A-C2_04260W_A	Upstream Upstream Upstream Downstream Downstream Intergenic	Upstream variant Upstream variant Upstream variant Downstream variant Downstream variant Intergenic variant
Ca22chr1A_C_albicans_SC5314:1305137:G:A	1	1305137	G	A	SNP	0.0316206	45	7	-0.533449	0.256624	0.0376434	Below exploratory threshold	MDM34 (C1_06230C_A) C1_06250W_A PGA50 (C1_06260W_A) C1_06230C_A-C1_06250W_A	Upstream Upstream Upstream Intergenic	Upstream variant Upstream variant Upstream variant Intergenic variant
Ca22chr1A_C_albicans_SC5314:1722065:C:T	1	1722065	C	T	SNP	0.0289855	36	7	0.478896	0.230384	0.0376461	Below exploratory threshold	ADE5,7 (C1_07890C_A) COI1 (C1_07900W_A) C1_07920W_A MRPL3 (C1_07910C_A) ERD1 (C1_07930C_A) C1_07890C_A-C1_07900W_A	Upstream Upstream Upstream Downstream Downstream Intergenic	Upstream variant Upstream variant Upstream variant Downstream variant Downstream variant Intergenic variant
Ca22chr4A_C_albicans_SC5314:1100373:G:A	4	1100373	G	A	SNP	0.243281	282	59	-0.300795	0.144705	0.0376469	Below exploratory threshold	MYO5 (C4_05100C_A) HAP41 (C4_05110C_A) C4_05120C_A ALD6 (C4_05130C_A) C4_05110C_A-C4_05120C_A	Upstream Upstream Downstream Downstream Intergenic	Upstream variant Upstream variant Downstream variant Downstream variant Intergenic variant
Ca22chr4A_C_albicans_SC5314:551397:T:A	4	551397	T	A	SNP	0.0288714	33	4	-0.651544	0.313442	0.0376473	Below exploratory threshold	HFL2 (C4_02630C_A) SEN2 (C4_02640C_A) C4_02650C_A C4_02670W_A C4_02690W_A C4_02700W_A C4_02660W_A C4_02680C_A C4_02660W_A-C4_02670W_A	Upstream Upstream Upstream Upstream Upstream Upstream Downstream Downstream Intergenic	Upstream variant Upstream variant Upstream variant Upstream variant Upstream variant Upstream variant Downstream variant Downstream variant Intergenic variant
Ca22chr4A_C_albicans_SC5314:551398:G:A	4	551398	G	A	SNP	0.0288714	33	4	-0.651544	0.313442	0.0376473	Below exploratory threshold	HFL2 (C4_02630C_A) SEN2 (C4_02640C_A) C4_02650C_A C4_02670W_A C4_02690W_A C4_02700W_A C4_02660W_A C4_02680C_A C4_02660W_A-C4_02670W_A	Upstream Upstream Upstream Upstream Upstream Upstream Downstream Downstream Intergenic	Upstream variant Upstream variant Upstream variant Upstream variant Upstream variant Upstream variant Downstream variant Downstream variant Intergenic variant
Ca22chr5A_C_albicans_SC5314:891171:A:G	5	891171	A	G	SNP	0.0137795	17	4	1.01112	0.486433	0.0376495	Below exploratory threshold	FGR42 (C5_04020C_A) C5_04030W_A C5_04020C_A-C5_04030W_A	Upstream Upstream Intergenic	Upstream variant Upstream variant Intergenic variant
Ca22chr6A_C_albicans_SC5314:6105:C:T	6	6105	C	T	SNP	0.00919842	8	5	-0.957071	0.460434	0.0376514	Below exploratory threshold	tL(CAA)5 (C6_00060W_A) C6_00020W_A TLO13 (C6_00030W_A) PGA25 (C6_00070C_A) C6_00080C_A C6_00030W_A-C6_00060W_A	Upstream Downstream Downstream Downstream Downstream Intergenic	Upstream variant Downstream variant Downstream variant Downstream variant Downstream variant Intergenic variant
Ca22chr7A_C_albicans_SC5314:917153:T:C	7	917153	T	C	SNP	0.79085	718	1	0.299154	0.143924	0.0376586	Below exploratory threshold	NRG1 (C7_04230W_A) C7_04220W_A C7_04220W_A-C7_04230W_A	Upstream Downstream Intergenic	Upstream variant Downstream variant Intergenic variant
Ca22chr2A_C_albicans_SC5314:741121:T:A	2	741121	T	A	SNP	0.30483	431	0	0.346881	0.166888	0.0376606	Below exploratory threshold	ADAEC (C2_03520C_A)	Coding sequence	Synonymous	P413P
Ca22chr5A_C_albicans_SC5314:1073801:G:A	5	1073801	G	A	SNP	0.00652742	9	0	1.1997	0.57719	0.0376624	Below exploratory threshold	C5_04920C_A MAL31 (C5_04930C_A) C5_04920C_A-C5_04930C_A	Upstream Downstream Intergenic	Upstream variant Downstream variant Intergenic variant
Ca22chr3A_C_albicans_SC5314:216715:G:C	3	216715	G	C	SNP	0.70719	607	1	0.398213	0.191588	0.0376652	Below exploratory threshold	PRM9 (C3_01040C_A) C3_01050C_A MRPL33 (C3_01080W_A) ARP9 (C3_01030W_A) C3_01060W_A C3_01070C_A C3_01060W_A-C3_01070C_A	Upstream Upstream Upstream Downstream Downstream Downstream Intergenic	Upstream variant Upstream variant Upstream variant Downstream variant Downstream variant Downstream variant Intergenic variant
Ca22chr7A_C_albicans_SC5314:571675:G:GATCCA	7	571675	G	GATCCA	INDEL	0.0119363	12	12	0.726245	0.349415	0.037667	Below exploratory threshold	C7_02660C_A C7_02670W_A TOM22 (C7_02680W_A) EPT1 (C7_02690C_A) C7_02680W_A-C7_02690C_A	Upstream Downstream Downstream Downstream Intergenic	Upstream variant Downstream variant Downstream variant Downstream variant Intergenic variant
Ca22chr1A_C_albicans_SC5314:1148301:G:A	1	1148301	G	A	SNP	0.0391645	57	0	-0.607029	0.292058	0.0376678	Below exploratory threshold	MTM1 (C1_05470W_A) RSM22 (C1_05500W_A) KOG1 (C1_05460W_A) C1_05480C_A C1_05490C_A C1_05460W_A-C1_05470W_A	Upstream Upstream Downstream Downstream Downstream Intergenic	Upstream variant Upstream variant Downstream variant Downstream variant Downstream variant Intergenic variant
Ca22chr1A_C_albicans_SC5314:886979:C:T	1	886979	C	T	SNP	0.119452	170	0	0.534688	0.257257	0.0376705	Below exploratory threshold	ACS2 (C1_04290C_A) C1_04270C_A C1_04280C_A HHT21 (C1_04260W_A) SSA2 (C1_04300C_A)	Coding sequence Upstream Upstream Downstream Downstream	Synonymous Upstream variant Upstream variant Downstream variant Downstream variant	P354P
Ca22chr5A_C_albicans_SC5314:844721:G:A	5	844721	G	A	SNP	0.0215405	28	0	0.908927	0.437317	0.037671	Below exploratory threshold	C5_03840W_A C5_03810C_A BUD7 (C5_03820C_A) C5_03830C_A C5_03850W_A HAM1 (C5_03860W_A) C5_03870C_A C5_03880C_A	Coding sequence Upstream Upstream Upstream Upstream Upstream Downstream Downstream	Synonymous Upstream variant Upstream variant Upstream variant Upstream variant Upstream variant Downstream variant Downstream variant	R203R
Ca22chr7A_C_albicans_SC5314:885548:ACCATTATTGTCT:A	7	885548	ACCATTATTGTCT	A	INDEL	0.0781866	97	5	-0.375682	0.180762	0.0376798	Below exploratory threshold	C7_04080C_A C7_04070C_A ENV7 (C7_04110W_A) HLJ1 (C7_04050W_A) C7_04060W_A C7_04090C_A MED9 (C7_04100C_A)	Coding sequence Upstream Upstream Downstream Downstream Downstream Downstream	Disruptive in-frame deletion Upstream variant Upstream variant Downstream variant Downstream variant Downstream variant Downstream variant	D143_G146del
Ca22chr1A_C_albicans_SC5314:1956440:T:C	1	1956440	T	C	SNP	0.0110966	12	0	0.993417	0.478006	0.037686	Below exploratory threshold	ZWF1 (C1_08980C_A) C1_09000W_A PFK26 (C1_08950W_A) C1_08960W_A C1_08970W_A KEX2 (C1_08990C_A) C1_08980C_A-C1_08990C_A	Upstream Upstream Downstream Downstream Downstream Downstream Intergenic	Upstream variant Upstream variant Downstream variant Downstream variant Downstream variant Downstream variant Intergenic variant
Ca22chr3A_C_albicans_SC5314:1223760:ATG:A	3	1223760	ATG	A	INDEL	0.00732357	10	15	0.961842	0.462828	0.0376923	Below exploratory threshold	C3_05460W_A C3_05450C_A-C3_05460W_A	Upstream Intergenic	Upstream variant Intergenic variant
Ca22chr1A_C_albicans_SC5314:7500:G:A	1	7500	G	A	SNP	0.0257143	32	66	-0.527282	0.253722	0.0376925	Below exploratory threshold	C1_00020C_A CTA2 (C1_00040W_A) TUP1 (C1_00060W_A) C1_00010W_A C1_00030C_A C1_00050C_A C1_00020C_A-C1_00030C_A	Upstream Upstream Upstream Downstream Downstream Downstream Intergenic	Upstream variant Upstream variant Upstream variant Downstream variant Downstream variant Downstream variant Intergenic variant
Ca22chr4A_C_albicans_SC5314:942569:G:GTGTTACGATGATGGCGTGTGGTTCTGCATAC	4	942569	G	GTGTTACGATGATGGCGTGTGGTTCTGCATAC	INDEL	0.00522876	8	1	-1.11735	0.537658	0.0376933	Below exploratory threshold	C4_04400C_A C4_04390W_A LYS4 (C4_04410C_A) C4_04400C_A-C4_04410C_A	Upstream Downstream Downstream Intergenic	Upstream variant Downstream variant Downstream variant Intergenic variant
Ca22chr5A_C_albicans_SC5314:244428:G:A	5	244428	G	A	SNP	0.498042	515	0	-0.293783	0.141366	0.0376939	Below exploratory threshold	CLN3 (C5_01100C_A)	Coding sequence	Synonymous	F390F
Ca22chr7A_C_albicans_SC5314:366242:A:G	7	366242	A	G	SNP	0.0877809	120	54	0.319159	0.153579	0.0376968	Below exploratory threshold	C7_01680C_A C7_01690W_A C7_01700W_A C7_01680C_A-C7_01690W_A	Upstream Upstream Upstream Intergenic	Upstream variant Upstream variant Upstream variant Intergenic variant
Ca22chr1A_C_albicans_SC5314:1693475:A:T	1	1693475	A	T	SNP	0.522457	646	9	-0.241836	0.116385	0.0377194	Below exploratory threshold	C1_07780W_A FGR6-3 (C1_07770W_A) C1_07770W_A-C1_07780W_A	Upstream Downstream Intergenic	Upstream variant Downstream variant Intergenic variant		FGR6-3 (C1_07770W_A): WARNING_TRANSCRIPT_MULTIPLE_STOP_CODONS
Ca22chr7A_C_albicans_SC5314:305835:T:C	7	305835	T	C	SNP	0.0183486	23	3	1.22124	0.587732	0.03772	Below exploratory threshold	C7_01460C_A PRT1 (C7_01450C_A) C7_01480W_A C7_01440W_A PRE10 (C7_01470C_A)	Coding sequence Upstream Upstream Downstream Downstream	Missense (non-synonymous) Upstream variant Upstream variant Downstream variant Downstream variant	N1005S
Ca22chr1A_C_albicans_SC5314:2205262:T:C	1	2205262	T	C	SNP	0.820915	744	1	-0.457645	0.220247	0.0377211	Below exploratory threshold	C1_10060C_A C1_10080W_A ERO1 (C1_10040W_A) C1_10050W_A MNN23 (C1_10070C_A) C1_10090C_A C1_10060C_A-C1_10070C_A	Upstream Upstream Downstream Downstream Downstream Downstream Intergenic	Upstream variant Upstream variant Downstream variant Downstream variant Downstream variant Downstream variant Intergenic variant
Ca22chr5A_C_albicans_SC5314:356865:A:G	5	356865	A	G	SNP	0.607702	621	0	-0.354056	0.1704	0.0377285	Below exploratory threshold	SPB4 (C5_01600C_A) C5_01610W_A MAS2 (C5_01640W_A) C5_01590W_A VPS22 (C5_01620C_A)	Coding sequence Upstream Upstream Downstream Downstream	Synonymous Upstream variant Upstream variant Downstream variant Downstream variant	I72I
Ca22chr5A_C_albicans_SC5314:972547:G:A	5	972547	G	A	SNP	0.261749	371	0	-0.368619	0.17741	0.0377298	Below exploratory threshold	RNY11 (C5_04400W_A) C5_04380C_A C5_04390C_A C5_04420W_A C5_04410C_A YUH2 (C5_04430C_A) SFC1 (C5_04440C_A)	Coding sequence Upstream Upstream Upstream Downstream Downstream Downstream	Missense (non-synonymous) Upstream variant Upstream variant Upstream variant Downstream variant Downstream variant Downstream variant	A318T
Ca22chrRA_C_albicans_SC5314:301860:T:C	R	301860	T	C	SNP	0.126144	149	1	0.56809	0.273416	0.0377321	Below exploratory threshold	CR_01260W_A CR_01250C_A FTH2 (CR_01270C_A) CR_01280C_A	Coding sequence Upstream Downstream Downstream	Missense (non-synonymous) Upstream variant Downstream variant Downstream variant	S328P
Ca22chr5A_C_albicans_SC5314:878057:T:C	5	878057	T	C	SNP	0.943211	748	0	-0.542589	0.261142	0.0377323	Below exploratory threshold	C5_03980W_A MID1 (C5_03990W_A) RFC3 (C5_04000W_A) C5_03970W_A C5_04010C_A	Coding sequence Upstream Upstream Downstream Downstream	Missense (non-synonymous) Upstream variant Upstream variant Downstream variant Downstream variant	I526T
Ca22chr3A_C_albicans_SC5314:387640:T:C	3	387640	T	C	SNP	0.158616	205	0	0.456179	0.219562	0.037739	Below exploratory threshold	AFG3 (C3_01760W_A) BRO1 (C3_01750C_A) SCM3 (C3_01770C_A) C3_01780C_A C3_01790C_A	Coding sequence Upstream Downstream Downstream Downstream	Synonymous Upstream variant Downstream variant Downstream variant Downstream variant	I698I
Ca22chr1A_C_albicans_SC5314:2709995:G:A	1	2709995	G	A	SNP	0.806789	739	0	-0.471132	0.226763	0.0377427	Below exploratory threshold	IRA2 (C1_12450C_A) C1_12430W_A C1_12440W_A	Coding sequence Downstream Downstream	Synonymous Downstream variant Downstream variant	A2304A
Ca22chr1A_C_albicans_SC5314:2710013:G:A	1	2710013	G	A	SNP	0.806789	739	0	-0.471132	0.226763	0.0377427	Below exploratory threshold	IRA2 (C1_12450C_A) C1_12430W_A C1_12440W_A	Coding sequence Downstream Downstream	Synonymous Downstream variant Downstream variant	T2298T
Ca22chr1A_C_albicans_SC5314:2710022:A:G	1	2710022	A	G	SNP	0.806789	739	0	-0.471132	0.226763	0.0377427	Below exploratory threshold	IRA2 (C1_12450C_A) C1_12430W_A C1_12440W_A	Coding sequence Downstream Downstream	Synonymous Downstream variant Downstream variant	I2295I
Ca22chr4A_C_albicans_SC5314:975279:G:T	4	975279	G	T	SNP	0.0874674	133	0	-0.751835	0.361875	0.0377454	Below exploratory threshold	OMA1 (C4_04550C_A) PHR1 (C4_04530C_A) C4_04540C_A RCE1 (C4_04570W_A) C4_04520W_A C4_04560C_A	Coding sequence Upstream Upstream Upstream Downstream Downstream	Missense (non-synonymous) Upstream variant Upstream variant Upstream variant Downstream variant Downstream variant	R67S
Ca22chr3A_C_albicans_SC5314:458760:T:C	3	458760	T	C	SNP	0.0130548	19	0	-1.26297	0.607904	0.0377476	Below exploratory threshold	C3_02090C_A C3_02120W_A UTP4 (C3_02130W_A) C3_02080W_A STE50 (C3_02100W_A) RPL12 (C3_02110W_A) C3_02140C_A C3_02110W_A-C3_02120W_A	Upstream Upstream Upstream Downstream Downstream Downstream Downstream Intergenic	Upstream variant Upstream variant Upstream variant Downstream variant Downstream variant Downstream variant Downstream variant Intergenic variant
Ca22chr3A_C_albicans_SC5314:459228:C:A	3	459228	C	A	SNP	0.0130548	19	0	-1.26297	0.607904	0.0377476	Below exploratory threshold	C3_02090C_A C3_02120W_A UTP4 (C3_02130W_A) STE50 (C3_02100W_A) RPL12 (C3_02110W_A) C3_02140C_A C3_02110W_A-C3_02120W_A	Upstream Upstream Upstream Downstream Downstream Downstream Intergenic	Upstream variant Upstream variant Upstream variant Downstream variant Downstream variant Downstream variant Intergenic variant
Ca22chr7A_C_albicans_SC5314:666105:G:A	7	666105	G	A	SNP	0.0130548	17	0	1.21961	0.587035	0.0377492	Below exploratory threshold	CYR1 (C7_03070C_A) CHS6 (C7_03060C_A) LMO1 (C7_03080W_A)	Coding sequence Upstream Upstream	Synonymous Upstream variant Upstream variant	N556N
Ca22chr3A_C_albicans_SC5314:198558:T:C	3	198558	T	C	SNP	0.570496	572	0	0.306389	0.147475	0.0377498	Below exploratory threshold	C3_00950C_A FLC1 (C3_00980W_A) BMS1 (C3_01000W_A) NDU1 (C3_00960W_A) tG(UCC)1 (C3_00970W_A) C3_00990C_A C3_00970W_A-C3_00980W_A	Upstream Upstream Upstream Downstream Downstream Downstream Intergenic	Upstream variant Upstream variant Upstream variant Downstream variant Downstream variant Downstream variant Intergenic variant
Ca22chr1A_C_albicans_SC5314:3098611:A:T	1	3098611	A	T	SNP	0.451044	422	0	0.210037	0.101098	0.0377502	Below exploratory threshold	C1_14050C_A C1_14080W_A C1_14060W_A C1_14060W_A-C1_14080W_A	Upstream Upstream Downstream Intergenic	Upstream variant Upstream variant Downstream variant Intergenic variant
Ca22chr1A_C_albicans_SC5314:3098612:G:C	1	3098612	G	C	SNP	0.451044	422	0	0.210037	0.101098	0.0377502	Below exploratory threshold	C1_14050C_A C1_14080W_A C1_14060W_A C1_14060W_A-C1_14080W_A	Upstream Upstream Downstream Intergenic	Upstream variant Upstream variant Downstream variant Intergenic variant
Ca22chr3A_C_albicans_SC5314:575700:T:G	3	575700	T	G	SNP	0.473097	442	4	0.344386	0.16577	0.037756	Below exploratory threshold	ZCF1 (C3_02640C_A) C3_02660W_A C3_02670W_A C3_02650W_A SLD1 (C3_02680C_A) C3_02650W_A-C3_02660W_A	Upstream Upstream Upstream Downstream Downstream Intergenic	Upstream variant Upstream variant Upstream variant Downstream variant Downstream variant Intergenic variant
Ca22chr4A_C_albicans_SC5314:729228:G:T	4	729228	G	T	SNP	0.3375	414	6	0.31033	0.149379	0.037759	Below exploratory threshold	C4_03460C_A ECE1 (C4_03470C_A) C4_03480C_A C4_03490C_A C4_03470C_A-C4_03480C_A	Upstream Upstream Downstream Downstream Intergenic	Upstream variant Upstream variant Downstream variant Downstream variant Intergenic variant
Ca22chr5A_C_albicans_SC5314:232635:G:A	5	232635	G	A	SNP	0.00979112	9	0	-0.847805	0.408103	0.0377617	Below exploratory threshold	GDS1 (C5_01080C_A) C5_01090C_A C5_01080C_A-C5_01090C_A	Upstream Downstream Intergenic	Upstream variant Downstream variant Intergenic variant
Ca22chr5A_C_albicans_SC5314:928935:A:G	5	928935	A	G	SNP	0.765132	722	6	-0.342899	0.165061	0.0377642	Below exploratory threshold	C5_04170W_A C5_04150C_A C5_04180W_A MRV2 (C5_04190W_A) C5_04140W_A SDC1 (C5_04160W_A)	Coding sequence Upstream Upstream Upstream Downstream Downstream	Missense (non-synonymous) Upstream variant Upstream variant Upstream variant Downstream variant Downstream variant	D236G
Ca22chr1A_C_albicans_SC5314:561762:G:A	1	561762	G	A	SNP	0.230418	244	0	-0.414619	0.199585	0.0377645	Below exploratory threshold	MNN43 (C1_02670C_A) MNN44 (C1_02680C_A) FRS2 (C1_02710W_A) C1_02690C_A C1_02700C_A C1_02680C_A-C1_02690C_A	Upstream Upstream Upstream Downstream Downstream Intergenic	Upstream variant Upstream variant Upstream variant Downstream variant Downstream variant Intergenic variant
Ca22chrRA_C_albicans_SC5314:1488686:G:GCGAT	R	1488686	G	GCGAT	INDEL	0.137139	170	4	0.246143	0.118489	0.0377688	Below exploratory threshold	DSL1 (CR_06940W_A) CR_06960W_A CR_06980W_A BUD5 (CR_06910W_A) CR_06920W_A CR_06930W_A ATX1 (CR_06950C_A) CR_06970C_A	Coding sequence Upstream Upstream Downstream Downstream Downstream Downstream Downstream	Frameshift Upstream variant Upstream variant Downstream variant Downstream variant Downstream variant Downstream variant Downstream variant	Y475fs
Ca22chr2A_C_albicans_SC5314:161661:T:C	2	161661	T	C	SNP	0.267366	351	3	0.256141	0.123303	0.037771	Below exploratory threshold	C2_00980W_A RFC5 (C2_00950C_A) MXR1 (C2_00960C_A) UBP13 (C2_00970C_A) C2_00990W_A HGT7 (C2_01000W_A)	Coding sequence Upstream Upstream Upstream Upstream Upstream	Synonymous Upstream variant Upstream variant Upstream variant Upstream variant Upstream variant	V109V	C2_00990W_A: WARNING_TRANSCRIPT_MULTIPLE_STOP_CODONS
Ca22chr1A_C_albicans_SC5314:2314849:G:A	1	2314849	G	A	SNP	0.511111	516	1	0.334575	0.161066	0.0377779	Below exploratory threshold	GLY1 (C1_10450W_A) C1_10460W_A C1_10470W_A DJP1 (C1_10480W_A) PHO8 (C1_10430W_A) C1_10440W_A C1_10440W_A-C1_10450W_A	Upstream Upstream Upstream Upstream Downstream Downstream Intergenic	Upstream variant Upstream variant Upstream variant Upstream variant Downstream variant Downstream variant Intergenic variant
Ca22chr4A_C_albicans_SC5314:1206272:A:T	4	1206272	A	T	SNP	0.132979	171	14	0.245306	0.118095	0.0377842	Below exploratory threshold	HOM3 (C4_05540W_A) FGR6-10 (C4_05530W_A) C4_05530W_A-C4_05540W_A	Upstream Downstream Intergenic	Upstream variant Downstream variant Intergenic variant
Ca22chr4A_C_albicans_SC5314:368479:A:C	4	368479	A	C	SNP	0.0110966	16	0	-1.22917	0.591749	0.0377844	Below exploratory threshold	TYR1 (C4_01880W_A) PDC12 (C4_01850C_A) C4_01860C_A ERG8 (C4_01870C_A) C4_01910W_A ARL1 (C4_01890C_A) MDH1-1 (C4_01900C_A)	Coding sequence Upstream Upstream Upstream Upstream Downstream Downstream	Synonymous Upstream variant Upstream variant Upstream variant Upstream variant Downstream variant Downstream variant	G196G
Ca22chr2A_C_albicans_SC5314:2037140:C:T	2	2037140	C	T	SNP	0.740523	683	1	-0.371319	0.178763	0.0377869	Below exploratory threshold	C2_09960W_A C2_09980W_A GCN4 (C2_09940W_A) FCY21 (C2_09950W_A) C2_09970C_A	Coding sequence Upstream Downstream Downstream Downstream	Synonymous Upstream variant Downstream variant Downstream variant Downstream variant	N141N
Ca22chr1A_C_albicans_SC5314:2788925:CTTCTTTCT:C	1	2788925	CTTCTTTCT	C	INDEL	0.16756	176	20	0.226948	0.10926	0.0377888	Below exploratory threshold	FEN1 (C1_12790C_A) C1_12800W_A RIB7 (C1_12810W_A) RPG1A (C1_12770W_A) RBK1 (C1_12780W_A) C1_12820C_A C1_12830C_A C1_12790C_A-C1_12800W_A	Upstream Upstream Upstream Downstream Downstream Downstream Downstream Intergenic	Upstream variant Upstream variant Upstream variant Downstream variant Downstream variant Downstream variant Downstream variant Intergenic variant
Ca22chr1A_C_albicans_SC5314:893396:T:C	1	893396	T	C	SNP	0.150783	212	0	0.483568	0.232806	0.0377895	Below exploratory threshold	GIG1 (C1_04310C_A) ACS2 (C1_04290C_A) SSA2 (C1_04300C_A) GPM2 (C1_04320W_A) RPN4 (C1_04330W_A)	Coding sequence Upstream Upstream Upstream Upstream	Synonymous Upstream variant Upstream variant Upstream variant Upstream variant	L93L
Ca22chrRA_C_albicans_SC5314:1649452:G:A	R	1649452	G	A	SNP	0.639735	660	11	0.268463	0.12925	0.0377935	Below exploratory threshold	TSC11 (CR_07580C_A) EMP24 (CR_07590W_A) FUN30 (CR_07600W_A) CR_07580C_A-CR_07590W_A	Upstream Upstream Upstream Intergenic	Upstream variant Upstream variant Upstream variant Intergenic variant
Ca22chr3A_C_albicans_SC5314:111179:T:C	3	111179	T	C	SNP	0.744125	614	0	0.384413	0.185085	0.0378062	Below exploratory threshold	C3_00660W_A NGT1 (C3_00650W_A) C3_00680C_A FKH2 (C3_00670C_A)	Coding sequence Downstream Downstream Downstream	Synonymous Downstream variant Downstream variant Downstream variant	T698T
Ca22chr2A_C_albicans_SC5314:530959:A:G	2	530959	A	G	SNP	0.156658	209	0	0.406977	0.19595	0.0378069	Below exploratory threshold	C2_02630W_A FGR22 (C2_02600C_A) HGT20 (C2_02610C_A) C2_02620W_A BNA32 (C2_02640C_A)	Coding sequence Upstream Upstream Downstream Downstream	Missense (non-synonymous) Upstream variant Upstream variant Downstream variant Downstream variant	N314S
Ca22chr5A_C_albicans_SC5314:504572:A:G	5	504572	A	G	SNP	0.04047	58	0	0.884926	0.426078	0.0378097	Below exploratory threshold	THR4 (C5_02270W_A) PTH1 (C5_02260C_A) PDE1 (C5_02290W_A) PTH2 (C5_02240W_A) C5_02280C_A	Coding sequence Upstream Upstream Downstream Downstream	Missense (non-synonymous) Upstream variant Upstream variant Downstream variant Downstream variant	T428A
Ca22chr6A_C_albicans_SC5314:889200:AC:A	6	889200	AC	A	INDEL	0.219868	302	11	-0.367295	0.176848	0.0378108	Below exploratory threshold	C6_04070C_A C6_04100W_A C6_04110W_A C6_04080W_A C6_04080W_A-C6_04100W_A	Upstream Upstream Upstream Downstream Intergenic	Upstream variant Upstream variant Upstream variant Downstream variant Intergenic variant
Ca22chr5A_C_albicans_SC5314:616094:G:A	5	616094	G	A	SNP	0.444517	446	0	-0.38686	0.186269	0.037812	Below exploratory threshold	C5_02740W_A C5_02730C_A CKB2 (C5_02760W_A) TRR1 (C5_02710W_A) PEP12 (C5_02720W_A) HIR2 (C5_02750C_A)	Coding sequence Upstream Upstream Downstream Downstream Downstream	Synonymous Upstream variant Upstream variant Downstream variant Downstream variant Downstream variant	L394L
Ca22chr1A_C_albicans_SC5314:801924:T:A	1	801924	T	A	SNP	0.0587467	87	0	0.702532	0.338263	0.0378124	Below exploratory threshold	PDR16 (C1_03820W_A) ELA1 (C1_03810C_A) C1_03840W_A RPP1 (C1_03800W_A) C1_03830C_A BNI4 (C1_03860C_A)	Coding sequence Upstream Upstream Downstream Downstream Downstream	Synonymous Upstream variant Upstream variant Downstream variant Downstream variant Downstream variant	T66T
Ca22chr4A_C_albicans_SC5314:981461:T:TAGTG	4	981461	T	TAGTG	INDEL	0.00522193	5	0	-0.878784	0.423127	0.0378126	Below exploratory threshold	C4_04560C_A ZDS1 (C4_04580W_A) RCE1 (C4_04570W_A) C4_04570W_A-C4_04580W_A	Upstream Upstream Downstream Intergenic	Upstream variant Upstream variant Downstream variant Intergenic variant
Ca22chr7A_C_albicans_SC5314:543512:G:A	7	543512	G	A	SNP	0.0535248	73	0	0.622376	0.299669	0.0378128	Below exploratory threshold	C7_02530C_A DPP3 (C7_02500C_A) C7_02540W_A C7_02510W_A C7_02520W_A C7_02550C_A	Coding sequence Upstream Upstream Downstream Downstream Downstream	Synonymous Upstream variant Upstream variant Downstream variant Downstream variant Downstream variant	N50N
Ca22chr1A_C_albicans_SC5314:77457:A:G	1	77457	A	G	SNP	0.0894256	102	0	0.437776	0.210792	0.0378188	Below exploratory threshold	GCN20 (C1_00480C_A) C1_00450C_A C1_00470C_A C1_00510W_A C1_00520W_A UBP6 (C1_00440W_A) C1_00460W_A TTR1 (C1_00490C_A) GLO1 (C1_00500C_A) C1_00530C_A	Coding sequence Upstream Upstream Upstream Upstream Downstream Downstream Downstream Downstream Downstream	Synonymous Upstream variant Upstream variant Upstream variant Upstream variant Downstream variant Downstream variant Downstream variant Downstream variant Downstream variant	D124D
Ca22chr6A_C_albicans_SC5314:869035:C:A	6	869035	C	A	SNP	0.00522193	8	0	-1.10602	0.532561	0.0378197	Below exploratory threshold	C6_03990C_A C6_03990C_A-C6_04030W_A	Upstream Intergenic	Upstream variant Intergenic variant
Ca22chr2A_C_albicans_SC5314:2152804:A:G	2	2152804	A	G	SNP	0.187827	283	2	-0.389768	0.187677	0.0378201	Below exploratory threshold	FGR6-4 (C2_10420W_A) FGR29 (C2_10430C_A)	Coding sequence Downstream	Missense (non-synonymous) Downstream variant	N449S
Ca22chr1A_C_albicans_SC5314:1015509:A:T	1	1015509	A	T	SNP	0.636423	685	0	-0.330072	0.158934	0.0378212	Below exploratory threshold	MRPL37 (C1_04880C_A) YBN5 (C1_04890W_A) MNN15 (C1_04900W_A) C1_04860W_A SAP7 (C1_04870W_A) C1_04910C_A C1_04880C_A-C1_04890W_A	Upstream Upstream Upstream Downstream Downstream Downstream Intergenic	Upstream variant Upstream variant Upstream variant Downstream variant Downstream variant Downstream variant Intergenic variant
Ca22chrRA_C_albicans_SC5314:1402121:T:A	R	1402121	T	A	SNP	0.542161	615	7	0.336515	0.162038	0.037823	Below exploratory threshold	CR_06570C_A YBH3 (CR_06560C_A) CR_06580W_A	Coding sequence Upstream Upstream	Synonymous Upstream variant Upstream variant	R488R
Ca22chr2A_C_albicans_SC5314:929851:CT:C	2	929851	CT	C	INDEL	0.0288336	43	3	-0.463549	0.223208	0.0378237	Below exploratory threshold	C2_04450W_A LYS22 (C2_04460W_A) IFA4 (C2_04420W_A) C2_04430W_A C2_04440W_A C2_04440W_A-C2_04450W_A	Upstream Upstream Downstream Downstream Downstream Intergenic	Upstream variant Upstream variant Downstream variant Downstream variant Downstream variant Intergenic variant		C2_04440W_A: WARNING_TRANSCRIPT_NO_STOP_CODON
Ca22chr2A_C_albicans_SC5314:929853:T:A	2	929853	T	A	SNP	0.0288336	43	3	-0.463549	0.223208	0.0378237	Below exploratory threshold	C2_04450W_A LYS22 (C2_04460W_A) IFA4 (C2_04420W_A) C2_04430W_A C2_04440W_A C2_04440W_A-C2_04450W_A	Upstream Upstream Downstream Downstream Downstream Intergenic	Upstream variant Upstream variant Downstream variant Downstream variant Downstream variant Intergenic variant		C2_04440W_A: WARNING_TRANSCRIPT_NO_STOP_CODON
Ca22chr3A_C_albicans_SC5314:889459:C:T	3	889459	C	T	SNP	0.0990629	122	19	0.472739	0.227633	0.0378242	Below exploratory threshold	CTP1 (C3_04270C_A) C3_04260W_A SNF5 (C3_04290C_A) POL1 (C3_04300C_A) C3_04270C_A-C3_04290C_A	Upstream Downstream Downstream Downstream Intergenic	Upstream variant Downstream variant Downstream variant Downstream variant Intergenic variant
Ca22chr2A_C_albicans_SC5314:366180:C:T	2	366180	C	T	SNP	0.454485	486	8	-0.210611	0.10142	0.0378372	Below exploratory threshold	AMN1 (C2_01950C_A) C2_01930C_A C2_01940C_A C2_01960C_A ROD1 (C2_01970C_A)	Coding sequence Upstream Upstream Downstream Downstream	Missense (non-synonymous) Upstream variant Upstream variant Downstream variant Downstream variant	S272N	C2_01960C_A: WARNING_TRANSCRIPT_INCOMPLETE
Ca22chr1A_C_albicans_SC5314:1232463:C:A	1	1232463	C	A	SNP	0.221279	278	0	0.383765	0.184811	0.0378456	Below exploratory threshold	SIP5 (C1_05910W_A) C1_05920W_A C1_05900W_A	Coding sequence Upstream Downstream	Missense (non-synonymous) Upstream variant Downstream variant	T363N
Ca22chr2A_C_albicans_SC5314:775290:T:TG	2	775290	T	TG	INDEL	0.00834492	12	47	0.942143	0.453717	0.0378477	Below exploratory threshold	SAP98 (C2_03680W_A) UGA11 (C2_03640W_A) tE(CUC)1 (C2_03660W_A) SAP99 (C2_03670W_A) MNN42 (C2_03690C_A) C2_03670W_A-C2_03680W_A	Upstream Downstream Downstream Downstream Downstream Intergenic	Upstream variant Downstream variant Downstream variant Downstream variant Downstream variant Intergenic variant
Ca22chr1A_C_albicans_SC5314:457657:T:G	1	457657	T	G	SNP	0.184073	248	0	0.399055	0.192184	0.0378547	Below exploratory threshold	GAL7 (C1_02180W_A) GAL102 (C1_02170C_A) ABP140 (C1_02190W_A) C1_02210W_A GAL10 (C1_02150W_A) C1_02160W_A C1_02200C_A	Coding sequence Upstream Upstream Upstream Downstream Downstream Downstream	Missense (non-synonymous) Upstream variant Upstream variant Upstream variant Downstream variant Downstream variant Downstream variant	L303V
Ca22chr2A_C_albicans_SC5314:1417255:A:T	2	1417255	A	T	SNP	0.0182768	26	0	1.33438	0.642644	0.037857	Below exploratory threshold	PST1 (C2_06870C_A) PRB1 (C2_06880C_A) C2_06890C_A YPT72 (C2_06910W_A) C2_06920C_A C2_06930C_A C2_06890C_A-C2_06910W_A	Upstream Upstream Upstream Upstream Downstream Downstream Intergenic	Upstream variant Upstream variant Upstream variant Upstream variant Downstream variant Downstream variant Intergenic variant
Ca22chr5A_C_albicans_SC5314:278096:T:C	5	278096	T	C	SNP	0.124021	161	0	-0.501858	0.241699	0.0378591	Below exploratory threshold	AUR1 (C5_01240W_A) C5_01230C_A GPR1 (C5_01250W_A) C5_01220W_A	Coding sequence Upstream Upstream Downstream	Synonymous Upstream variant Upstream variant Downstream variant	D369D
Ca22chr6A_C_albicans_SC5314:797042:C:T	6	797042	C	T	SNP	0.394337	303	42	0.220087	0.106002	0.0378709	Below exploratory threshold	ALS9 (C6_03710W_A) ALS1 (C6_03700W_A) C6_03700W_A-C6_03710W_A	Upstream Downstream Intergenic	Upstream variant Downstream variant Intergenic variant
Ca22chrRA_C_albicans_SC5314:1587070:T:TTA	R	1587070	T	TTA	INDEL	0.0398172	58	0	-1.05199	0.506687	0.0378741	Below exploratory threshold	FRE30 (CR_07280W_A) CR_07260C_A HGT16 (CR_07270C_A) FRE7 (CR_07290W_A) CR_07300W_A	Coding sequence Upstream Upstream Upstream Upstream	Frameshift Upstream variant Upstream variant Upstream variant Upstream variant	G281fs
Ca22chrRA_C_albicans_SC5314:1587072:G:GAT	R	1587072	G	GAT	INDEL	0.0398172	58	0	-1.05199	0.506687	0.0378741	Below exploratory threshold	FRE30 (CR_07280W_A) CR_07260C_A HGT16 (CR_07270C_A) FRE7 (CR_07290W_A) CR_07300W_A	Coding sequence Upstream Upstream Upstream Upstream	Frameshift Upstream variant Upstream variant Upstream variant Upstream variant	G281fs
Ca22chrRA_C_albicans_SC5314:1587074:C:A	R	1587074	C	A	SNP	0.960183	763	0	1.05199	0.506687	0.0378741	Below exploratory threshold	FRE30 (CR_07280W_A) CR_07260C_A HGT16 (CR_07270C_A) FRE7 (CR_07290W_A) CR_07300W_A	Coding sequence Upstream Upstream Upstream Upstream	Synonymous Upstream variant Upstream variant Upstream variant Upstream variant	G281G
Ca22chrRA_C_albicans_SC5314:1587074:C:CCA	R	1587074	C	CCA	INDEL	0.0398172	58	0	-1.05199	0.506687	0.0378741	Below exploratory threshold	FRE30 (CR_07280W_A) CR_07260C_A HGT16 (CR_07270C_A) FRE7 (CR_07290W_A) CR_07300W_A	Coding sequence Upstream Upstream Upstream Upstream	Frameshift Upstream variant Upstream variant Upstream variant Upstream variant	C282fs
Ca22chrRA_C_albicans_SC5314:1587075:T:TTA	R	1587075	T	TTA	INDEL	0.0398172	58	0	-1.05199	0.506687	0.0378741	Below exploratory threshold	FRE30 (CR_07280W_A) CR_07260C_A HGT16 (CR_07270C_A) FRE7 (CR_07290W_A) CR_07300W_A	Coding sequence Upstream Upstream Upstream Upstream	Frameshift Upstream variant Upstream variant Upstream variant Upstream variant	C282fs
Ca22chr5A_C_albicans_SC5314:357026:A:G	5	357026	A	G	SNP	0.879447	745	7	-0.465457	0.22419	0.0378776	Below exploratory threshold	SPB4 (C5_01600C_A) C5_01610W_A MAS2 (C5_01640W_A) C5_01590W_A VPS22 (C5_01620C_A)	Coding sequence Upstream Upstream Downstream Downstream	Missense (non-synonymous) Upstream variant Upstream variant Downstream variant Downstream variant	S19P
Ca22chr1A_C_albicans_SC5314:1931597:A:G	1	1931597	A	G	SNP	0.24282	330	0	-0.453787	0.218569	0.0378781	Below exploratory threshold	HEM14 (C1_08880W_A) C1_08860C_A JIP5 (C1_08870C_A) C1_08900W_A C1_08890C_A C1_08910C_A	Coding sequence Upstream Upstream Upstream Downstream Downstream	Synonymous Upstream variant Upstream variant Upstream variant Downstream variant Downstream variant	V98V
Ca22chr5A_C_albicans_SC5314:1313:C:T	5	1313	C	T	SNP	0.00704225	10	56	0.943878	0.454627	0.0378794	Below exploratory threshold	TLO11 (C5_00010W_A) C5_00030W_A C5_00040C_A CHR_START-C5_00010W_A	Upstream Upstream Downstream Intergenic	Upstream variant Upstream variant Downstream variant Intergenic variant
Ca22chr1A_C_albicans_SC5314:536778:G:A	1	536778	G	A	SNP	0.0130495	19	38	-0.70464	0.3394	0.0378816	Below exploratory threshold	DIP5 (C1_02530C_A) tR(UCU)4 (C1_02540C_A) C1_02560W_A HNM4 (C1_02580W_A) SCW4 (C1_02520W_A) PUT4 (C1_02570C_A) SNZ1 (C1_02590C_A) C1_02540C_A-C1_02560W_A	Upstream Upstream Upstream Upstream Downstream Downstream Downstream Intergenic	Upstream variant Upstream variant Upstream variant Upstream variant Downstream variant Downstream variant Downstream variant Intergenic variant
Ca22chrRA_C_albicans_SC5314:1436122:C:T	R	1436122	C	T	SNP	0.00718954	11	1	0.849265	0.409067	0.0378845	Below exploratory threshold	SEO1 (CR_06660W_A) CFL11 (CR_06670W_A) CR_06680C_A CR_06690C_A SOL3 (CR_06700C_A) CR_06670W_A-CR_06680C_A	Downstream Downstream Downstream Downstream Downstream Intergenic	Downstream variant Downstream variant Downstream variant Downstream variant Downstream variant Intergenic variant
Ca22chr4A_C_albicans_SC5314:373223:A:G	4	373223	A	G	SNP	0.13577	190	0	-0.464019	0.22351	0.0378891	Below exploratory threshold	C4_01910W_A ARL1 (C4_01890C_A) MDH1-1 (C4_01900C_A) DPM3 (C4_01920W_A) TYR1 (C4_01880W_A) C4_01930C_A	Coding sequence Upstream Upstream Upstream Downstream Downstream	Synonymous Upstream variant Upstream variant Upstream variant Downstream variant Downstream variant	R320R
Ca22chr4A_C_albicans_SC5314:731775:A:T	4	731775	A	T	SNP	0.611619	624	0	-0.304315	0.146585	0.0378911	Below exploratory threshold	ECE1 (C4_03470C_A) C4_03480C_A C4_03490C_A C4_03500C_A C4_03480C_A-C4_03490C_A	Upstream Upstream Downstream Downstream Intergenic	Upstream variant Upstream variant Downstream variant Downstream variant Intergenic variant
Ca22chr2A_C_albicans_SC5314:1537355:C:T	2	1537355	C	T	SNP	0.0463446	66	0	-0.713745	0.343805	0.0378925	Below exploratory threshold	MED4 (C2_07500C_A) C2_07520C_A C2_07530C_A C2_07540W_A C2_07550W_A SWR1 (C2_07560W_A) C2_07510W_A C2_07530C_A-C2_07540W_A	Upstream Upstream Upstream Upstream Upstream Upstream Downstream Intergenic	Upstream variant Upstream variant Upstream variant Upstream variant Upstream variant Upstream variant Downstream variant Intergenic variant
Ca22chr5A_C_albicans_SC5314:1182384:GCC:G	5	1182384	GCC	G	INDEL	0.0381579	51	6	0.403467	0.194349	0.0378944	Below exploratory threshold	CTA24 (C5_05500C_A) HTS1 (C5_05490C_A) EST1 (C5_05470W_A) DES1 (C5_05480W_A)	Coding sequence Upstream Downstream Downstream	Frameshift Upstream variant Downstream variant Downstream variant	E161fs
Ca22chr7A_C_albicans_SC5314:233828:A:G	7	233828	A	G	SNP	0.0264586	39	29	0.46177	0.222434	0.0378952	Below exploratory threshold	C7_01100C_A C7_01130C_A C7_01100C_A-C7_01130C_A	Upstream Downstream Intergenic	Upstream variant Downstream variant Intergenic variant
Ca22chr1A_C_albicans_SC5314:1131425:G:A	1	1131425	G	A	SNP	0.146867	220	0	0.786984	0.379113	0.0379071	Below exploratory threshold	C1_05380C_A C1_05370C_A C1_05390C_A C1_05400C_A	Coding sequence Upstream Downstream Downstream	Stop gained Upstream variant Downstream variant Downstream variant	Q654*
Ca22chr6A_C_albicans_SC5314:268098:T:C	6	268098	T	C	SNP	0.0461741	52	8	-0.372368	0.179383	0.0379105	Below exploratory threshold	C6_01330C_A C6_01340C_A C6_01350W_A C6_01360W_A TRA1 (C6_01320W_A) C6_01340C_A-C6_01350W_A	Upstream Upstream Upstream Upstream Downstream Intergenic	Upstream variant Upstream variant Upstream variant Upstream variant Downstream variant Intergenic variant
Ca22chr6A_C_albicans_SC5314:193112:C:T	6	193112	C	T	SNP	0.00587467	9	0	-0.983541	0.473811	0.0379116	Below exploratory threshold	HAL21 (C6_00970C_A) TOP1 (C6_00950C_A) RIM9 (C6_00990W_A) CAN1 (C6_00960W_A) C6_00980C_A AEP1 (C6_01000C_A)	Coding sequence Upstream Upstream Downstream Downstream Downstream	Missense (non-synonymous) Upstream variant Upstream variant Downstream variant Downstream variant Downstream variant	S278N	HAL21 (C6_00970C_A): WARNING_TRANSCRIPT_NO_START_CODON
Ca22chr1A_C_albicans_SC5314:2487551:A:G	1	2487551	A	G	SNP	0.691906	719	0	-0.377301	0.181765	0.0379164	Below exploratory threshold	PSP1 (C1_11310C_A) C1_11320C_A SMT3 (C1_11330C_A) PRM1 (C1_11340W_A) RPL37B (C1_11360W_A) TOS4 (C1_11350C_A) C1_11330C_A-C1_11340W_A	Upstream Upstream Upstream Upstream Upstream Downstream Intergenic	Upstream variant Upstream variant Upstream variant Upstream variant Upstream variant Downstream variant Intergenic variant
Ca22chr2A_C_albicans_SC5314:1653206:A:AGTAATTTGGATTTCTCGACAACTCTTTTTGTACCAC	2	1653206	A	AGTAATTTGGATTTCTCGACAACTCTTTTTGTACCAC	INDEL	0.0078534	12	2	0.975177	0.469798	0.0379184	Below exploratory threshold	PHM7 (C2_08140C_A) C2_08150W_A C2_08170W_A ARA1 (C2_08130W_A) C2_08160C_A C2_08140C_A-C2_08150W_A	Upstream Upstream Upstream Downstream Downstream Intergenic	Upstream variant Upstream variant Upstream variant Downstream variant Downstream variant Intergenic variant
Ca22chr6A_C_albicans_SC5314:3313:C:T	6	3313	C	T	SNP	0.039281	58	15	-0.37041	0.178453	0.0379243	Below exploratory threshold	C6_00020W_A TLO13 (C6_00030W_A) tL(CAA)5 (C6_00060W_A) NRG2 (C6_00010W_A) PGA25 (C6_00070C_A) C6_00010W_A-C6_00020W_A	Upstream Upstream Upstream Downstream Downstream Intergenic	Upstream variant Upstream variant Upstream variant Downstream variant Downstream variant Intergenic variant		NRG2 (C6_00010W_A): WARNING_TRANSCRIPT_NO_START_CODON
Ca22chr4A_C_albicans_SC5314:559457:T:C	4	559457	T	C	SNP	0.244125	292	0	-0.344627	0.166032	0.0379252	Below exploratory threshold	C4_02720C_A GRX3 (C4_02710C_A) C4_02690W_A C4_02700W_A	Coding sequence Upstream Downstream Downstream	Missense (non-synonymous) Upstream variant Downstream variant Downstream variant	I114V
Ca22chr2A_C_albicans_SC5314:2026135:G:A	2	2026135	G	A	SNP	0.0417755	51	0	0.633715	0.305314	0.037929	Below exploratory threshold	TIM23 (C2_09900C_A) C2_09880C_A C2_09920W_A C2_09930W_A SMM1 (C2_09890W_A) C2_09910C_A	Coding sequence Upstream Upstream Upstream Downstream Downstream	Missense (non-synonymous) Upstream variant Upstream variant Upstream variant Downstream variant Downstream variant	S24L
Ca22chr1A_C_albicans_SC5314:1063908:C:T	1	1063908	C	T	SNP	0.422619	534	10	0.262646	0.12654	0.0379309	Below exploratory threshold	GPI7 (C1_05070C_A) GPT1 (C1_05080W_A) TRY2 (C1_05090W_A) C1_05100W_A REI1 (C1_05060W_A) ARO4 (C1_05110C_A) C1_05070C_A-C1_05080W_A	Upstream Upstream Upstream Upstream Downstream Downstream Intergenic	Upstream variant Upstream variant Upstream variant Upstream variant Downstream variant Downstream variant Intergenic variant
Ca22chr4A_C_albicans_SC5314:724367:T:C	4	724367	T	C	SNP	0.74183	670	1	0.381857	0.183975	0.0379317	Below exploratory threshold	C4_03460C_A DOT4 (C4_03440C_A) JAB1 (C4_03450C_A) ECE1 (C4_03470C_A)	Coding sequence Upstream Upstream Downstream	Synonymous Upstream variant Upstream variant Downstream variant	P500P
Ca22chr7A_C_albicans_SC5314:767837:G:A	7	767837	G	A	SNP	0.334204	344	0	-0.312564	0.150593	0.0379353	Below exploratory threshold	C7_03480W_A C7_03460W_A C7_03470W_A C7_03470W_A-C7_03480W_A	Upstream Downstream Downstream Intergenic	Upstream variant Downstream variant Downstream variant Intergenic variant
Ca22chrRA_C_albicans_SC5314:167697:A:C	R	167697	A	C	SNP	0.0456919	52	0	-0.669769	0.322701	0.0379393	Below exploratory threshold	BUD22 (CR_00680W_A) CR_00670C_A CR_00700W_A CR_00720W_A CR_00650W_A CR_00660W_A CR_00690C_A CR_00710C_A tT(AGU)3 (CR_00730C_A)	Coding sequence Upstream Upstream Upstream Downstream Downstream Downstream Downstream Downstream	Synonymous Upstream variant Upstream variant Upstream variant Downstream variant Downstream variant Downstream variant Downstream variant Downstream variant	A151A	CR_00690C_A: WARNING_TRANSCRIPT_MULTIPLE_STOP_CODONS
Ca22chr7A_C_albicans_SC5314:795605:T:A	7	795605	T	A	SNP	0.122928	162	42	0.376484	0.181402	0.0379486	Below exploratory threshold	C7_03580C_A MNN26 (C7_03600W_A) ARG4 (C7_03570W_A) C7_03590C_A	Coding sequence Upstream Downstream Downstream	Stop gained Upstream variant Downstream variant Downstream variant	R60*
Ca22chr1A_C_albicans_SC5314:2954352:A:T	1	2954352	A	T	SNP	0.0177398	22	5	-0.738185	0.35569	0.0379533	Below exploratory threshold	HSP70 (C1_13480W_A) C1_13460W_A KNS1 (C1_13470W_A) C1_13490C_A C1_13470W_A-C1_13480W_A	Upstream Downstream Downstream Downstream Intergenic	Upstream variant Downstream variant Downstream variant Downstream variant Intergenic variant
Ca22chrRA_C_albicans_SC5314:973723:G:A	R	973723	G	A	SNP	0.826797	754	1	0.505709	0.243675	0.0379545	Below exploratory threshold	CR_04390C_A NHP2 (CR_04360C_A) SEC26 (CR_04380C_A) CR_04400W_A CR_04410W_A CR_04370W_A	Coding sequence Upstream Upstream Upstream Upstream Downstream	Synonymous Upstream variant Upstream variant Upstream variant Upstream variant Downstream variant	D750D
Ca22chr1A_C_albicans_SC5314:2898387:C:T	1	2898387	C	T	SNP	0.674282	661	0	-0.322289	0.155298	0.0379588	Below exploratory threshold	RPN1 (C1_13300C_A) C1_13280C_A ECM25 (C1_13310W_A) C1_13260W_A C1_13270W_A C1_13290W_A	Coding sequence Upstream Upstream Downstream Downstream Downstream	Synonymous Upstream variant Upstream variant Downstream variant Downstream variant Downstream variant	T951T
Ca22chr4A_C_albicans_SC5314:1241927:C:T	4	1241927	C	T	SNP	0.705614	696	0	0.416016	0.200462	0.0379599	Below exploratory threshold	BRN1 (C4_05660C_A) C4_05620C_A C4_05640C_A YME1 (C4_05670W_A) C4_05630W_A C4_05650W_A	Coding sequence Upstream Upstream Upstream Downstream Downstream	Synonymous Upstream variant Upstream variant Upstream variant Downstream variant Downstream variant	T477T
Ca22chrRA_C_albicans_SC5314:197562:A:C	R	197562	A	C	SNP	0.298303	333	0	-0.326661	0.157408	0.0379633	Below exploratory threshold	GSL2 (CR_00850C_A) CR_00880W_A TRM1 (CR_00900W_A) TMA19 (CR_00860C_A) CR_00870C_A CR_00890C_A CR_00850C_A-CR_00860C_A	Upstream Upstream Upstream Downstream Downstream Downstream Intergenic	Upstream variant Upstream variant Upstream variant Downstream variant Downstream variant Downstream variant Intergenic variant
Ca22chrRA_C_albicans_SC5314:1086298:A:G	R	1086298	A	G	SNP	0.547712	626	1	-0.346179	0.166816	0.0379668	Below exploratory threshold	CR_05000C_A CR_05030W_A CR_05010W_A LYP1 (CR_05020W_A) CR_05020W_A-CR_05030W_A	Upstream Upstream Downstream Downstream Intergenic	Upstream variant Upstream variant Downstream variant Downstream variant Intergenic variant
Ca22chr6A_C_albicans_SC5314:845110:C:T	6	845110	C	T	SNP	0.599217	645	0	0.348256	0.167818	0.0379675	Below exploratory threshold	SKI8 (C6_03890C_A) PGA61 (C6_03860C_A) tA(UGC)2 (C6_03870C_A) NUP82 (C6_03900W_A) SNF4 (C6_03920W_A) C6_03880W_A C6_03910C_A	Coding sequence Upstream Upstream Upstream Upstream Downstream Downstream	Synonymous Upstream variant Upstream variant Upstream variant Upstream variant Downstream variant Downstream variant	A284A
Ca22chr1A_C_albicans_SC5314:1250989:C:T	1	1250989	C	T	SNP	0.020235	29	0	1.30504	0.62888	0.0379703	Below exploratory threshold	C1_05950C_A PGA45 (C1_05960W_A) C1_05970W_A PHO87 (C1_05940W_A) C1_05950C_A-C1_05960W_A	Upstream Upstream Upstream Downstream Intergenic	Upstream variant Upstream variant Upstream variant Downstream variant Intergenic variant
Ca22chr3A_C_albicans_SC5314:1086678:A:G	3	1086678	A	G	SNP	0.645917	677	19	-0.30434	0.146665	0.0379802	Below exploratory threshold	ATG9 (C3_05040C_A) TRY4 (C3_05050W_A) C3_05060W_A CEM1 (C3_05070W_A) PHB2 (C3_05030W_A) C3_05040C_A-C3_05050W_A	Upstream Upstream Upstream Upstream Downstream Intergenic	Upstream variant Upstream variant Upstream variant Upstream variant Downstream variant Intergenic variant
Ca22chr2A_C_albicans_SC5314:918255:C:G	2	918255	C	G	SNP	0.738032	696	14	0.369775	0.178199	0.0379803	Below exploratory threshold	C2_04380C_A CIS303 (C2_04390W_A) C2_04400W_A C2_04410W_A C2_04360W_A TIF33 (C2_04370W_A) C2_04380C_A-C2_04390W_A	Upstream Upstream Upstream Upstream Downstream Downstream Intergenic	Upstream variant Upstream variant Upstream variant Upstream variant Downstream variant Downstream variant Intergenic variant
Ca22chr1A_C_albicans_SC5314:496803:T:TTAGTAG	1	496803	T	TTAGTAG	INDEL	0.0470914	58	44	0.321174	0.154779	0.0379813	Below exploratory threshold	PGA5 (C1_02360C_A) C1_02370C_A C1_02390W_A C1_02380C_A C1_02370C_A-C1_02380C_A	Upstream Upstream Upstream Downstream Intergenic	Upstream variant Upstream variant Upstream variant Downstream variant Intergenic variant
Ca22chrRA_C_albicans_SC5314:1745262:GA:G	R	1745262	GA	G	INDEL	0.206338	286	56	0.537815	0.25919	0.0379883	Below exploratory threshold	TRK1 (CR_07960C_A) CR_07970C_A CR_07990C_A CR_08000C_A CR_07970C_A-CR_07990C_A	Upstream Upstream Downstream Downstream Intergenic	Upstream variant Upstream variant Downstream variant Downstream variant Intergenic variant
Ca22chr7A_C_albicans_SC5314:435207:C:T	7	435207	C	T	SNP	0.187582	248	1	0.395065	0.190398	0.0379918	Below exploratory threshold	C7_01990C_A C7_02000C_A RAD14 (C7_02020W_A) HSP90 (C7_02030W_A) C7_02010C_A C7_02000C_A-C7_02010C_A	Upstream Upstream Upstream Upstream Downstream Intergenic	Upstream variant Upstream variant Upstream variant Upstream variant Downstream variant Intergenic variant
Ca22chr4A_C_albicans_SC5314:892850:A:T	4	892850	A	T	SNP	0.425587	487	0	0.287342	0.138482	0.0379919	Below exploratory threshold	AXL2 (C4_04170C_A) C4_04160W_A C4_04180C_A C4_04200C_A C4_04190C_A	Coding sequence Downstream Downstream Downstream Downstream	Synonymous Downstream variant Downstream variant Downstream variant Downstream variant	T71T
Ca22chr1A_C_albicans_SC5314:2237747:G:A	1	2237747	G	A	SNP	0.0130719	19	1	1.37	0.660301	0.0380036	Below exploratory threshold	C1_10170W_A WOR1 (C1_10150W_A) MIR1 (C1_10160W_A) ECM21 (C1_10180C_A) C1_10160W_A-C1_10170W_A	Upstream Downstream Downstream Downstream Intergenic	Upstream variant Downstream variant Downstream variant Downstream variant Intergenic variant
Ca22chr7A_C_albicans_SC5314:588203:T:A	7	588203	T	A	SNP	0.0104575	16	1	-0.905171	0.43627	0.0380054	Below exploratory threshold	C7_02760W_A CHS1 (C7_02770W_A) FGR6-1 (C7_02750W_A) C7_02750W_A-C7_02760W_A	Upstream Upstream Downstream Intergenic	Upstream variant Upstream variant Downstream variant Intergenic variant		FGR6-1 (C7_02750W_A): WARNING_TRANSCRIPT_MULTIPLE_STOP_CODONS
Ca22chrRA_C_albicans_SC5314:76822:A:G	R	76822	A	G	SNP	0.100522	133	0	-0.457983	0.220741	0.0380094	Below exploratory threshold	CR_00310C_A CR_00290W_A CDA2 (CR_00300W_A) CR_00310C_A-CR_00320C_A	Upstream Downstream Downstream Intergenic	Upstream variant Downstream variant Downstream variant Intergenic variant
Ca22chr5A_C_albicans_SC5314:871803:CA:C	5	871803	CA	C	INDEL	0.0287518	22	53	-0.677901	0.32674	0.0380102	Below exploratory threshold	C5_03960W_A C5_03970W_A C5_03980W_A C5_03950W_A C5_03950W_A-C5_03960W_A	Upstream Upstream Upstream Downstream Intergenic	Upstream variant Upstream variant Upstream variant Downstream variant Intergenic variant
Ca22chrRA_C_albicans_SC5314:602318:C:T	R	602318	C	T	SNP	0.360667	359	16	-0.30853	0.148708	0.0380109	Below exploratory threshold	RFG1 (CR_02640W_A) CR_02640W_A-CR_02650C_A	Downstream Intergenic	Downstream variant Intergenic variant
Ca22chrRA_C_albicans_SC5314:1495854:C:T	R	1495854	C	T	SNP	0.241176	336	1	-0.366252	0.176544	0.0380266	Below exploratory threshold	CR_06970C_A CR_06990W_A CR_06960W_A CR_06980W_A POL2 (CR_07000C_A) CR_06980W_A-CR_06990W_A	Upstream Upstream Downstream Downstream Downstream Intergenic	Upstream variant Upstream variant Downstream variant Downstream variant Downstream variant Intergenic variant
Ca22chr7A_C_albicans_SC5314:588202:A:C	7	588202	A	C	SNP	0.0104439	16	0	-0.904478	0.435991	0.0380296	Below exploratory threshold	C7_02760W_A CHS1 (C7_02770W_A) FGR6-1 (C7_02750W_A) C7_02750W_A-C7_02760W_A	Upstream Upstream Downstream Intergenic	Upstream variant Upstream variant Downstream variant Intergenic variant		FGR6-1 (C7_02750W_A): WARNING_TRANSCRIPT_MULTIPLE_STOP_CODONS
Ca22chr3A_C_albicans_SC5314:207905:T:C	3	207905	T	C	SNP	0.0189295	26	0	1.00101	0.482562	0.0380449	Below exploratory threshold	C3_01020W_A ARP9 (C3_01030W_A) BMS1 (C3_01000W_A) C3_01010W_A C3_01010W_A-C3_01020W_A	Upstream Upstream Downstream Downstream Intergenic	Upstream variant Upstream variant Downstream variant Downstream variant Intergenic variant
Ca22chr1A_C_albicans_SC5314:2270512:C:G	1	2270512	C	G	SNP	0.45953	545	0	-0.395459	0.190644	0.0380489	Below exploratory threshold	C1_10250C_A RPA34 (C1_10260C_A) SFH5 (C1_10270C_A) C1_10280C_A GCA1 (C1_10290W_A) C1_10280C_A-C1_10290W_A	Upstream Upstream Upstream Upstream Upstream Intergenic	Upstream variant Upstream variant Upstream variant Upstream variant Upstream variant Intergenic variant
Ca22chr2A_C_albicans_SC5314:3871:A:G	2	3871	A	G	SNP	0.0111402	17	3	1.15187	0.5553	0.0380498	Below exploratory threshold	TLO5 (C2_00010W_A) RRN3 (C2_00030W_A) tV(CAC)1 (C2_00040C_A) CIS301 (C2_00050C_A) C2_00060C_A CHR_START-C2_00010W_A	Upstream Upstream Downstream Downstream Downstream Intergenic	Upstream variant Upstream variant Downstream variant Downstream variant Downstream variant Intergenic variant
Ca22chr1A_C_albicans_SC5314:904562:T:C	1	904562	T	C	SNP	0.0476501	64	0	0.897463	0.432657	0.038051	Below exploratory threshold	C1_04340C_A C1_04350C_A SIT4 (C1_04380W_A) C1_04360C_A C1_04370C_A NOP4 (C1_04390C_A) C1_04350C_A-C1_04360C_A	Upstream Upstream Upstream Downstream Downstream Downstream Intergenic	Upstream variant Upstream variant Upstream variant Downstream variant Downstream variant Downstream variant Intergenic variant
Ca22chr6A_C_albicans_SC5314:81536:T:C	6	81536	T	C	SNP	0.0348684	38	6	0.616611	0.297263	0.0380517	Below exploratory threshold	FET3 (C6_00460C_A) FET34 (C6_00440C_A) C6_00450C_A FET99 (C6_00470C_A)	Coding sequence Upstream Upstream Downstream	Missense (non-synonymous) Upstream variant Upstream variant Downstream variant	M172V
Ca22chr1A_C_albicans_SC5314:1317442:T:C	1	1317442	T	C	SNP	0.48856	600	23	-0.27944	0.134716	0.0380527	Below exploratory threshold	UME6 (C1_06280C_A) C1_06270W_A C1_06280C_A-C1_06290C_A	Upstream Downstream Intergenic	Upstream variant Downstream variant Intergenic variant
Ca22chr2A_C_albicans_SC5314:1127639:C:T	2	1127639	C	T	SNP	0.0241514	36	0	-1.19744	0.577286	0.0380548	Below exploratory threshold	C2_05540C_A C2_05510C_A C2_05530C_A ECS2 (C2_05550W_A) C2_05560W_A ATP4 (C2_05500W_A) C2_05520W_A C2_05570C_A	Coding sequence Upstream Upstream Upstream Upstream Downstream Downstream Downstream	Synonymous Upstream variant Upstream variant Upstream variant Upstream variant Downstream variant Downstream variant Downstream variant	K315K
Ca22chrRA_C_albicans_SC5314:1999081:A:AGATTAGAAAGG	R	1999081	A	AGATTAGAAAGG	INDEL	0.00652742	10	0	0.970634	0.467955	0.0380603	Below exploratory threshold	CR_09410W_A BGL22 (CR_09420C_A) CR_09390C_A-CR_09410W_A	Upstream Downstream Intergenic	Upstream variant Downstream variant Intergenic variant
Ca22chr4A_C_albicans_SC5314:1198524:TCC:T	4	1198524	TCC	T	INDEL	0.00632911	6	55	0.833283	0.401736	0.0380605	Below exploratory threshold	C4_05460C_A-C4_05530W_A	Intergenic	Intergenic variant
Ca22chr3A_C_albicans_SC5314:193753:G:A	3	193753	G	A	SNP	0.638381	582	0	0.34259	0.165169	0.0380621	Below exploratory threshold	C3_00950C_A NDU1 (C3_00960W_A) tG(UCC)1 (C3_00970W_A) FLC1 (C3_00980W_A) ATO2 (C3_00930W_A) C3_00940W_A	Coding sequence Upstream Upstream Upstream Downstream Downstream	Synonymous Upstream variant Upstream variant Upstream variant Downstream variant Downstream variant	H144H
Ca22chr2A_C_albicans_SC5314:1369502:T:A	2	1369502	T	A	SNP	0.0196078	27	1	1.15749	0.558049	0.0380634	Below exploratory threshold	PEX22 (C2_06690C_A) AMO2 (C2_06700W_A) C2_06710W_A FRP3 (C2_06680W_A) C2_06690C_A-C2_06700W_A	Upstream Upstream Upstream Downstream Intergenic	Upstream variant Upstream variant Upstream variant Downstream variant Intergenic variant
Ca22chr2A_C_albicans_SC5314:2144411:T:A	2	2144411	T	A	SNP	0.254271	374	5	-0.231351	0.111539	0.038064	Below exploratory threshold	C2_10360C_A-C2_10420W_A	Intergenic	Intergenic variant
Ca22chr3A_C_albicans_SC5314:1047170:A:T	3	1047170	A	T	SNP	0.107702	150	0	-0.522198	0.251766	0.0380659	Below exploratory threshold	CDR2 (C3_04890W_A) SFP1 (C3_04860W_A) C3_04870W_A PIN3 (C3_04880W_A) C3_04880W_A-C3_04890W_A	Upstream Downstream Downstream Downstream Intergenic	Upstream variant Downstream variant Downstream variant Downstream variant Intergenic variant
Ca22chrRA_C_albicans_SC5314:220213:G:T	R	220213	G	T	SNP	0.166449	215	0	0.382803	0.184561	0.0380677	Below exploratory threshold	CAB3 (CR_00980C_A) CR_00990W_A ATO9 (CR_00970W_A) SLN1 (CR_01000C_A) CR_00980C_A-CR_00990W_A	Upstream Upstream Downstream Downstream Intergenic	Upstream variant Upstream variant Downstream variant Downstream variant Intergenic variant
Ca22chr1A_C_albicans_SC5314:2273173:C:A	1	2273173	C	A	SNP	0.0217391	28	53	0.646083	0.311502	0.0380707	Below exploratory threshold	GCA1 (C1_10290W_A) SFH5 (C1_10270C_A) C1_10280C_A MNN12 (C1_10300W_A)	Coding sequence Upstream Upstream Upstream	Missense (non-synonymous) Upstream variant Upstream variant Upstream variant	R592S
Ca22chrRA_C_albicans_SC5314:2459:A:G	R	2459	A	G	SNP	0.0198939	30	12	0.818245	0.394517	0.0380752	Below exploratory threshold	CR_00010C_A CHR_START-CR_00010C_A	Downstream Intergenic	Downstream variant Intergenic variant
Ca22chrRA_C_albicans_SC5314:1607956:T:G	R	1607956	T	G	SNP	0.431698	528	12	0.311761	0.150316	0.0380755	Below exploratory threshold	KSR1 (CR_07380C_A) MRPL8 (CR_07390C_A) LPD1 (CR_07400C_A) KGD2 (CR_07420W_A) ACE2 (CR_07440W_A) CR_07370W_A tK(UUU)2 (CR_07410C_A) CR_07400C_A-CR_07410C_A	Upstream Upstream Upstream Upstream Upstream Downstream Downstream Intergenic	Upstream variant Upstream variant Upstream variant Upstream variant Upstream variant Downstream variant Downstream variant Intergenic variant
Ca22chr4A_C_albicans_SC5314:612751:G:A	4	612751	G	A	SNP	0.10705	153	0	-0.520694	0.251055	0.0380767	Below exploratory threshold	C4_02960W_A C4_02950C_A ABP1 (C4_02940W_A) UBR1 (C4_02970C_A)	Coding sequence Upstream Downstream Downstream	Missense (non-synonymous) Upstream variant Downstream variant Downstream variant	R1128H
Ca22chr1A_C_albicans_SC5314:1232459:A:C	1	1232459	A	C	SNP	0.220627	278	0	0.384783	0.185528	0.0380805	Below exploratory threshold	SIP5 (C1_05910W_A) C1_05920W_A C1_05900W_A	Coding sequence Upstream Downstream	Missense (non-synonymous) Upstream variant Downstream variant	I362L
Ca22chr1A_C_albicans_SC5314:2524335:GTAGTTTCCACA:G	1	2524335	GTAGTTTCCACA	G	INDEL	0.0133869	16	19	0.602416	0.290463	0.0380808	Below exploratory threshold	PHO84 (C1_11480W_A) BTA1 (C1_11490C_A) ARO7 (C1_11500C_A) C1_11480W_A-C1_11490C_A	Downstream Downstream Downstream Intergenic	Downstream variant Downstream variant Downstream variant Intergenic variant
Ca22chr6A_C_albicans_SC5314:912383:C:T	6	912383	C	T	SNP	0.171088	250	12	-0.264966	0.127761	0.0380861	Below exploratory threshold	C6_04140C_A C6_04150W_A SPB1 (C6_04160C_A) SEC5 (C6_04170C_A) C6_04150W_A-C6_04160C_A	Upstream Downstream Downstream Downstream Intergenic	Upstream variant Downstream variant Downstream variant Downstream variant Intergenic variant
Ca22chr1A_C_albicans_SC5314:763092:A:G	1	763092	A	G	SNP	0.328329	460	0	-0.367401	0.177152	0.0380862	Below exploratory threshold	ENG1 (C1_03680W_A) DAO1 (C1_03670C_A) C1_03690W_A C1_03660W_A tT(CGU)1 (C1_03700C_A) MSB1 (C1_03710C_A)	Coding sequence Upstream Upstream Downstream Downstream Downstream	Synonymous Upstream variant Upstream variant Downstream variant Downstream variant Downstream variant	L559L
Ca22chr5A_C_albicans_SC5314:1053182:T:A	5	1053182	T	A	SNP	0.163838	229	0	-0.426272	0.20554	0.0380877	Below exploratory threshold	SFL2 (C5_04830W_A) C5_04820W_A C5_04840C_A C5_04820W_A-C5_04830W_A	Upstream Downstream Downstream Intergenic	Upstream variant Downstream variant Downstream variant Intergenic variant
Ca22chr3A_C_albicans_SC5314:574217:A:G	3	574217	A	G	SNP	0.165796	244	0	-0.525529	0.253418	0.0381011	Below exploratory threshold	C3_02630C_A ZCF1 (C3_02640C_A) C3_02660W_A C3_02670W_A C3_02650W_A SLD1 (C3_02680C_A) C3_02650W_A-C3_02660W_A	Upstream Upstream Upstream Upstream Downstream Downstream Intergenic	Upstream variant Upstream variant Upstream variant Upstream variant Downstream variant Downstream variant Intergenic variant
Ca22chr5A_C_albicans_SC5314:238756:G:C	5	238756	G	C	SNP	0.618799	610	0	-0.294872	0.142194	0.0381043	Below exploratory threshold	C5_01090C_A C5_01090C_A-C5_01100C_A	Upstream Intergenic	Upstream variant Intergenic variant
Ca22chr1A_C_albicans_SC5314:2687978:C:T	1	2687978	C	T	SNP	0.243473	339	0	-0.395316	0.190631	0.0381054	Below exploratory threshold	C1_12330W_A CSI2 (C1_12310C_A) ATP19 (C1_12320C_A) C1_12350W_A C1_12300W_A MRPS9 (C1_12340C_A)	Coding sequence Upstream Upstream Upstream Downstream Downstream	Synonymous Upstream variant Upstream variant Upstream variant Downstream variant Downstream variant	T57T
Ca22chrRA_C_albicans_SC5314:643171:A:G	R	643171	A	G	SNP	0.151634	229	1	-0.365447	0.176229	0.038107	Below exploratory threshold	CIRT4B (CR_02810W_A) ALG5 (CR_02790C_A) CR_02800C_A PGM2 (CR_02820W_A) GZF3 (CR_02850C_A)	Coding sequence Upstream Upstream Upstream Downstream	Missense (non-synonymous) Upstream variant Upstream variant Upstream variant Downstream variant	L452S
Ca22chrRA_C_albicans_SC5314:1809226:A:G	R	1809226	A	G	SNP	0.29047	412	0	-0.329936	0.159108	0.0381103	Below exploratory threshold	GSH2 (CR_08370W_A) tI(AAU)5 (CR_08390W_A) CR_08330W_A CYS3 (CR_08340W_A) CR_08350W_A CR_08380C_A CR_08400C_A RPP2A (CR_08360C_A)	Upstream Upstream Downstream Downstream Downstream Downstream Downstream Intron	Upstream variant Upstream variant Downstream variant Downstream variant Downstream variant Downstream variant Downstream variant Intron variant
Ca22chr1A_C_albicans_SC5314:73912:T:G	1	73912	T	G	SNP	0.0836601	95	1	0.428071	0.206435	0.0381137	Below exploratory threshold	C1_00450C_A C1_00430W_A UBP6 (C1_00440W_A) C1_00460W_A C1_00470C_A GCN20 (C1_00480C_A) TTR1 (C1_00490C_A) GLO1 (C1_00500C_A) C1_00460W_A-C1_00470C_A	Upstream Downstream Downstream Downstream Downstream Downstream Downstream Downstream Intergenic	Upstream variant Downstream variant Downstream variant Downstream variant Downstream variant Downstream variant Downstream variant Downstream variant Intergenic variant
Ca22chr4A_C_albicans_SC5314:1199313:G:A	4	1199313	G	A	SNP	0.0193076	29	15	0.626508	0.302141	0.03812	Below exploratory threshold	C4_05460C_A-C4_05530W_A	Intergenic	Intergenic variant
Ca22chrRA_C_albicans_SC5314:536719:G:A	R	536719	G	A	SNP	0.0548303	80	0	-0.585086	0.282166	0.0381205	Below exploratory threshold	CR_02410W_A CR_02420W_A CR_02390W_A PHO112 (CR_02400W_A) CR_02430C_A	Coding sequence Upstream Downstream Downstream Downstream	Synonymous Upstream variant Downstream variant Downstream variant Downstream variant	K441K
Ca22chr5A_C_albicans_SC5314:561098:A:AG	5	561098	A	AG	INDEL	0.0154155	18	20	0.634645	0.306068	0.0381216	Below exploratory threshold	TIF5 (C5_02490C_A) C5_02500C_A C5_02510C_A C5_02520W_A UAP1 (C5_02530W_A) C5_02510C_A-C5_02520W_A	Upstream Upstream Upstream Upstream Upstream Intergenic	Upstream variant Upstream variant Upstream variant Upstream variant Upstream variant Intergenic variant		C5_02510C_A: WARNING_TRANSCRIPT_NO_STOP_CODON
Ca22chr4A_C_albicans_SC5314:1085096:C:T	4	1085096	C	T	SNP	0.298303	356	0	-0.425691	0.205299	0.038124	Below exploratory threshold	C4_05080C_A ARG8 (C4_05070C_A) CDL1 (C4_05060W_A) SRB8 (C4_05090C_A)	Coding sequence Upstream Downstream Downstream	Synonymous Upstream variant Downstream variant Downstream variant	Q295Q
Ca22chrRA_C_albicans_SC5314:1155994:G:A	R	1155994	G	A	SNP	0.410574	515	0	0.354131	0.170798	0.0381362	Below exploratory threshold	YCP4 (CR_05380C_A) CR_05360C_A PST3 (CR_05390W_A) CR_05420W_A CSP1 (CR_05430W_A) CR_05350W_A CR_05370W_A tR(ACG)2 (CR_05400C_A) tR(ACG)1 (CR_05410C_A)	Coding sequence Upstream Upstream Upstream Upstream Downstream Downstream Downstream Downstream	Synonymous Upstream variant Upstream variant Upstream variant Upstream variant Downstream variant Downstream variant Downstream variant Downstream variant	S153S
Ca22chr5A_C_albicans_SC5314:1184531:A:C	5	1184531	A	C	SNP	0.00524246	8	3	-1.22711	0.591847	0.0381392	Below exploratory threshold	HTS1 (C5_05490C_A) CTA24 (C5_05500C_A) C5_05510C_A C5_05500C_A-C5_05510C_A	Upstream Upstream Downstream Intergenic	Upstream variant Upstream variant Downstream variant Intergenic variant
Ca22chr5A_C_albicans_SC5314:1184532:A:C	5	1184532	A	C	SNP	0.00524246	8	3	-1.22711	0.591847	0.0381392	Below exploratory threshold	HTS1 (C5_05490C_A) CTA24 (C5_05500C_A) C5_05510C_A C5_05500C_A-C5_05510C_A	Upstream Upstream Downstream Intergenic	Upstream variant Upstream variant Downstream variant Intergenic variant
Ca22chr5A_C_albicans_SC5314:924277:A:G	5	924277	A	G	SNP	0.705924	630	57	-0.329669	0.159003	0.0381404	Below exploratory threshold	C5_04120C_A CHT2 (C5_04130C_A) C5_04140W_A SDC1 (C5_04160W_A) C5_04170W_A C5_04150C_A C5_04130C_A-C5_04140W_A	Upstream Upstream Upstream Upstream Upstream Downstream Intergenic	Upstream variant Upstream variant Upstream variant Upstream variant Upstream variant Downstream variant Intergenic variant
Ca22chrRA_C_albicans_SC5314:1333584:C:T	R	1333584	C	T	SNP	0.025	33	26	0.489477	0.236085	0.0381439	Below exploratory threshold	ZCF19 (CR_06240C_A) CR_06270W_A CR_06250W_A CR_06260W_A CR_06290C_A FGR50 (CR_06300C_A) CR_06260W_A-CR_06270W_A	Upstream Upstream Downstream Downstream Downstream Downstream Intergenic	Upstream variant Upstream variant Downstream variant Downstream variant Downstream variant Downstream variant Intergenic variant
Ca22chr1A_C_albicans_SC5314:618933:T:C	1	618933	T	C	SNP	0.0456919	66	0	-0.700757	0.337993	0.0381454	Below exploratory threshold	C1_02970W_A MST1 (C1_02930C_A) C1_02940C_A C1_02960C_A GOR1 (C1_02980W_A) C1_02950W_A XOG1 (C1_02990C_A)	Coding sequence Upstream Upstream Upstream Upstream Downstream Downstream	Synonymous Upstream variant Upstream variant Upstream variant Upstream variant Downstream variant Downstream variant	L185L
Ca22chr1A_C_albicans_SC5314:901928:C:T	1	901928	C	T	SNP	0.0456919	66	0	-0.700757	0.337993	0.0381454	Below exploratory threshold	C1_04350C_A C1_04340C_A RPN4 (C1_04330W_A) C1_04360C_A C1_04370C_A	Coding sequence Upstream Downstream Downstream Downstream	Missense (non-synonymous) Upstream variant Downstream variant Downstream variant Downstream variant	D668N
Ca22chr5A_C_albicans_SC5314:785025:G:A	5	785025	G	A	SNP	0.075718	110	0	-0.662275	0.319438	0.0381487	Below exploratory threshold	C5_03470C_A C5_03480C_A C5_03490C_A GAP6 (C5_03500W_A) C5_03510C_A C5_03490C_A-C5_03500W_A	Upstream Upstream Upstream Upstream Downstream Intergenic	Upstream variant Upstream variant Upstream variant Upstream variant Downstream variant Intergenic variant
Ca22chr2A_C_albicans_SC5314:2153175:T:TATTA	2	2153175	T	TATTA	INDEL	0.0242147	37	2	0.459857	0.221806	0.0381502	Below exploratory threshold	FGR6-4 (C2_10420W_A) FGR29 (C2_10430C_A) C2_10420W_A-C2_10430C_A	Downstream Downstream Intergenic	Downstream variant Downstream variant Intergenic variant
Ca22chr4A_C_albicans_SC5314:316805:A:G	4	316805	A	G	SNP	0.191196	243	5	-0.265883	0.128248	0.0381548	Below exploratory threshold	RPL20B (C4_01520C_A) NIP1 (C4_01490W_A) C4_01500W_A C4_01510W_A ERG251 (C4_01530C_A) CPA1 (C4_01550C_A) C4_01560C_A C4_01520C_A-C4_01530C_A	Upstream Downstream Downstream Downstream Downstream Downstream Downstream Intergenic	Upstream variant Downstream variant Downstream variant Downstream variant Downstream variant Downstream variant Downstream variant Intergenic variant
Ca22chr2A_C_albicans_SC5314:1198535:A:T	2	1198535	A	T	SNP	0.186093	267	11	-0.419568	0.202386	0.0381624	Below exploratory threshold	C2_05830C_A C2_05850C_A C2_05840W_A C2_05860C_A C2_05850C_A-C2_05860C_A	Upstream Upstream Downstream Downstream Intergenic	Upstream variant Upstream variant Downstream variant Downstream variant Intergenic variant
Ca22chr7A_C_albicans_SC5314:435104:T:C	7	435104	T	C	SNP	0.190601	251	0	0.399214	0.192568	0.0381625	Below exploratory threshold	C7_01990C_A C7_02000C_A RAD14 (C7_02020W_A) HSP90 (C7_02030W_A) C7_02010C_A C7_02000C_A-C7_02010C_A	Upstream Upstream Upstream Upstream Downstream Intergenic	Upstream variant Upstream variant Upstream variant Upstream variant Downstream variant Intergenic variant
Ca22chr2A_C_albicans_SC5314:1829438:T:A	2	1829438	T	A	SNP	0.255875	337	0	0.398269	0.192113	0.0381626	Below exploratory threshold	PGA55 (C2_08980C_A) C2_08990C_A C2_08980C_A-C2_08990C_A	Upstream Downstream Intergenic	Upstream variant Downstream variant Intergenic variant
Ca22chr5A_C_albicans_SC5314:243384:T:G	5	243384	T	G	SNP	0.0300261	41	0	-0.617923	0.298085	0.0381745	Below exploratory threshold	CLN3 (C5_01100C_A) C5_01090C_A-C5_01100C_A	Downstream Intergenic	Downstream variant Intergenic variant
Ca22chr5A_C_albicans_SC5314:243393:T:A	5	243393	T	A	SNP	0.0300261	41	0	-0.617923	0.298085	0.0381745	Below exploratory threshold	CLN3 (C5_01100C_A) C5_01090C_A-C5_01100C_A	Downstream Intergenic	Downstream variant Intergenic variant
Ca22chr5A_C_albicans_SC5314:243394:G:C	5	243394	G	C	SNP	0.0300261	41	0	-0.617923	0.298085	0.0381745	Below exploratory threshold	CLN3 (C5_01100C_A) C5_01090C_A-C5_01100C_A	Downstream Intergenic	Downstream variant Intergenic variant
Ca22chr1A_C_albicans_SC5314:1724987:G:A	1	1724987	G	A	SNP	0.643791	730	1	-0.338241	0.163171	0.0381794	Below exploratory threshold	ADE5,7 (C1_07890C_A) MRPL3 (C1_07910C_A) C1_07920W_A C1_07940W_A COI1 (C1_07900W_A) ERD1 (C1_07930C_A) C1_07950C_A C1_07910C_A-C1_07920W_A	Upstream Upstream Upstream Upstream Downstream Downstream Downstream Intergenic	Upstream variant Upstream variant Upstream variant Upstream variant Downstream variant Downstream variant Downstream variant Intergenic variant
Ca22chr1A_C_albicans_SC5314:242550:T:C	1	242550	T	C	SNP	0.374021	367	0	-0.332412	0.16036	0.0381804	Below exploratory threshold	ZCF17 (C1_01170C_A) C1_01180C_A C1_01190C_A STB5 (C1_01200W_A) C1_01210W_A C1_01220C_A C1_01190C_A-C1_01200W_A	Upstream Upstream Upstream Upstream Upstream Downstream Intergenic	Upstream variant Upstream variant Upstream variant Upstream variant Upstream variant Downstream variant Intergenic variant
Ca22chr1A_C_albicans_SC5314:953129:G:C	1	953129	G	C	SNP	0.150131	215	0	0.572425	0.276146	0.0381813	Below exploratory threshold	C1_04620W_A C1_04600C_A ATP1 (C1_04610W_A) NEO1 (C1_04630C_A)	Coding sequence Upstream Downstream Downstream	Missense (non-synonymous) Upstream variant Downstream variant Downstream variant	E270D
Ca22chr1A_C_albicans_SC5314:429256:G:T	1	429256	G	T	SNP	0.00984252	14	4	0.721855	0.348244	0.0381869	Below exploratory threshold	SET6 (C1_02080W_A) C1_02100W_A C1_02060W_A HSP31 (C1_02070W_A) C1_02090C_A C1_02070W_A-C1_02080W_A	Upstream Upstream Downstream Downstream Downstream Intergenic	Upstream variant Upstream variant Downstream variant Downstream variant Downstream variant Intergenic variant
Ca22chr3A_C_albicans_SC5314:447867:A:T	3	447867	A	T	SNP	0.413838	508	0	-0.319616	0.154193	0.0381877	Below exploratory threshold	C3_02040C_A tE(UUC)2 (C3_02050C_A) C3_02060W_A C3_02080W_A C3_02020W_A C3_02030W_A C3_02070C_A C3_02050C_A-C3_02060W_A	Upstream Upstream Upstream Upstream Downstream Downstream Downstream Intergenic	Upstream variant Upstream variant Upstream variant Upstream variant Downstream variant Downstream variant Downstream variant Intergenic variant
Ca22chr3A_C_albicans_SC5314:447869:G:C	3	447869	G	C	SNP	0.413838	508	0	-0.319616	0.154193	0.0381877	Below exploratory threshold	C3_02040C_A tE(UUC)2 (C3_02050C_A) C3_02060W_A C3_02080W_A C3_02020W_A C3_02030W_A C3_02070C_A C3_02050C_A-C3_02060W_A	Upstream Upstream Upstream Upstream Downstream Downstream Downstream Intergenic	Upstream variant Upstream variant Upstream variant Upstream variant Downstream variant Downstream variant Downstream variant Intergenic variant
Ca22chr3A_C_albicans_SC5314:979188:C:T	3	979188	C	T	SNP	0.838351	749	2	0.527457	0.254474	0.0381966	Below exploratory threshold	C3_04600C_A C3_04620C_A C3_04630W_A C3_04590W_A MEA1 (C3_04610W_A) C3_04620C_A-C3_04630W_A	Upstream Upstream Upstream Downstream Downstream Intergenic	Upstream variant Upstream variant Upstream variant Downstream variant Downstream variant Intergenic variant
Ca22chrRA_C_albicans_SC5314:1131751:T:C	R	1131751	T	C	SNP	0.265541	361	26	-0.258309	0.124624	0.0382005	Below exploratory threshold	FGR14 (CR_05240C_A) GUT1 (CR_05220C_A) FGR13 (CR_05250C_A) KCS1 (CR_05260C_A)	Coding sequence Upstream Downstream Downstream	Synonymous Upstream variant Downstream variant Downstream variant	K321K
Ca22chrRA_C_albicans_SC5314:1131753:T:G	R	1131753	T	G	SNP	0.265541	361	26	-0.258309	0.124624	0.0382005	Below exploratory threshold	FGR14 (CR_05240C_A) GUT1 (CR_05220C_A) FGR13 (CR_05250C_A) KCS1 (CR_05260C_A)	Coding sequence Upstream Downstream Downstream	Missense (non-synonymous) Upstream variant Downstream variant Downstream variant	K321Q
Ca22chrRA_C_albicans_SC5314:608225:CTATTAT:C	R	608225	CTATTAT	C	INDEL	0.00990753	15	9	-0.795223	0.383666	0.0382008	Below exploratory threshold	DRE2 (CR_02650C_A) CR_02660C_A CR_02670C_A CR_02640W_A-CR_02650C_A	Downstream Downstream Downstream Intergenic	Downstream variant Downstream variant Downstream variant Intergenic variant
Ca22chr1A_C_albicans_SC5314:3143205:C:T	1	3143205	C	T	SNP	0.159922	177	0	0.304483	0.146905	0.0382047	Below exploratory threshold	C1_14250C_A IRR1 (C1_14230C_A) C1_14270W_A RSC8 (C1_14240W_A) TIF35 (C1_14260C_A) NPL3 (C1_14280C_A) MDG1 (C1_14290C_A)	Coding sequence Upstream Upstream Downstream Downstream Downstream Downstream	Synonymous Upstream variant Upstream variant Downstream variant Downstream variant Downstream variant Downstream variant	E114E
Ca22chr2A_C_albicans_SC5314:600942:G:A	2	600942	G	A	SNP	0.206919	264	0	-0.35655	0.172027	0.0382056	Below exploratory threshold	HYU1 (C2_02990C_A) DLD1 (C2_02980C_A) C2_03000C_A RNR21 (C2_03010C_A)	Coding sequence Upstream Downstream Downstream	Synonymous Upstream variant Downstream variant Downstream variant	G149G
Ca22chr7A_C_albicans_SC5314:586543:C:T	7	586543	C	T	SNP	0.0535714	79	10	0.654853	0.315958	0.0382098	Below exploratory threshold	FGR6-1 (C7_02750W_A) C7_02760W_A	Coding sequence Upstream	Synonymous Upstream variant	N365N	FGR6-1 (C7_02750W_A): WARNING_TRANSCRIPT_MULTIPLE_STOP_CODONS
Ca22chrRA_C_albicans_SC5314:1598658:C:G	R	1598658	C	G	SNP	0.0417755	58	0	-0.755201	0.364382	0.0382141	Below exploratory threshold	CR_07350W_A CR_07320C_A CR_07340C_A PIF1 (CR_07360W_A) CR_07370W_A CR_07310W_A SMX4 (CR_07330W_A)	Coding sequence Upstream Upstream Upstream Upstream Downstream Downstream	Missense (non-synonymous) Upstream variant Upstream variant Upstream variant Upstream variant Downstream variant Downstream variant	A442G
Ca22chr1A_C_albicans_SC5314:2954617:A:G	1	2954617	A	G	SNP	0.648172	647	0	0.315507	0.152231	0.0382145	Below exploratory threshold	HSP70 (C1_13480W_A) C1_13460W_A KNS1 (C1_13470W_A) C1_13490C_A C1_13470W_A-C1_13480W_A	Upstream Downstream Downstream Downstream Intergenic	Upstream variant Downstream variant Downstream variant Downstream variant Intergenic variant
Ca22chr1A_C_albicans_SC5314:1650900:C:T	1	1650900	C	T	SNP	0.197034	226	58	-0.263436	0.127114	0.0382245	Below exploratory threshold	C1_07610C_A PIR32 (C1_07620C_A) ATP7 (C1_07600W_A) C1_07630W_A C1_07640C_A C1_07630W_A-C1_07640C_A	Upstream Upstream Downstream Downstream Downstream Intergenic	Upstream variant Upstream variant Downstream variant Downstream variant Downstream variant Intergenic variant
Ca22chr1A_C_albicans_SC5314:232236:C:T	1	232236	C	T	SNP	0.00718016	7	0	0.875169	0.422304	0.0382311	Below exploratory threshold	C1_01140C_A C1_01150C_A C1_01160C_A ZCF17 (C1_01170C_A) C1_01140C_A-C1_01150C_A	Upstream Downstream Downstream Downstream Intergenic	Upstream variant Downstream variant Downstream variant Downstream variant Intergenic variant
Ca22chr1A_C_albicans_SC5314:1692493:G:A	1	1692493	G	A	SNP	0.0561358	86	0	-0.4268	0.205948	0.0382311	Below exploratory threshold	FGR6-3 (C1_07770W_A) C1_07780W_A	Coding sequence Upstream	Missense (non-synonymous) Upstream variant	C401Y	FGR6-3 (C1_07770W_A): WARNING_TRANSCRIPT_MULTIPLE_STOP_CODONS
Ca22chr2A_C_albicans_SC5314:809748:G:T	2	809748	G	T	SNP	0.0124654	17	44	-0.946022	0.456497	0.0382326	Below exploratory threshold	RPL21A (C2_03810C_A) RPS9B (C2_03820C_A) INO4 (C2_03840C_A) tR(UCU)3 (C2_03850W_A) tF(GAA)3 (C2_03860W_A) GNA1 (C2_03870W_A) C2_03890W_A C2_03830W_A C2_03880C_A C2_03900C_A C2_03840C_A-C2_03850W_A	Upstream Upstream Upstream Upstream Upstream Upstream Upstream Downstream Downstream Downstream Intergenic	Upstream variant Upstream variant Upstream variant Upstream variant Upstream variant Upstream variant Upstream variant Downstream variant Downstream variant Downstream variant Intergenic variant
Ca22chrRA_C_albicans_SC5314:1678175:T:C	R	1678175	T	C	SNP	0.329634	457	0	0.38605	0.186286	0.0382326	Below exploratory threshold	HGT14 (CR_07730W_A) CDC45 (CR_07720C_A) CR_07740W_A CR_07760W_A ARO2 (CR_07710W_A) DBP6 (CR_07750C_A) PTC6 (CR_07770C_A)	Coding sequence Upstream Upstream Upstream Downstream Downstream Downstream	Synonymous Upstream variant Upstream variant Upstream variant Downstream variant Downstream variant Downstream variant	T279T
Ca22chr4A_C_albicans_SC5314:846677:A:C	4	846677	A	C	SNP	0.541888	573	14	-0.291564	0.140697	0.038239	Below exploratory threshold	C4_03950C_A C4_03970W_A C4_03960W_A C4_03990C_A C4_03960W_A-C4_03970W_A	Upstream Upstream Downstream Downstream Intergenic	Upstream variant Upstream variant Downstream variant Downstream variant Intergenic variant
Ca22chr1A_C_albicans_SC5314:1800331:C:T	1	1800331	C	T	SNP	0.0548303	76	0	-0.638792	0.30826	0.0382421	Below exploratory threshold	MLT1 (C1_08210C_A) CCR4 (C1_08220W_A) PLB5 (C1_08230C_A) C1_08210C_A-C1_08220W_A	Upstream Upstream Downstream Intergenic	Upstream variant Upstream variant Downstream variant Intergenic variant
Ca22chr1A_C_albicans_SC5314:1800355:G:A	1	1800355	G	A	SNP	0.0548303	76	0	-0.638792	0.30826	0.0382421	Below exploratory threshold	MLT1 (C1_08210C_A) CCR4 (C1_08220W_A) PLB5 (C1_08230C_A) C1_08210C_A-C1_08220W_A	Upstream Upstream Downstream Intergenic	Upstream variant Upstream variant Downstream variant Intergenic variant
Ca22chr3A_C_albicans_SC5314:28011:C:T	3	28011	C	T	SNP	0.136423	176	0	-0.358018	0.172776	0.0382511	Below exploratory threshold	C3_00170C_A DAL1 (C3_00180C_A) ETR1 (C3_00200C_A) C3_00210C_A HGT19 (C3_00220W_A) C3_00190W_A C3_00230C_A GLO3 (C3_00240C_A) TIM44 (C3_00250C_A) C3_00210C_A-C3_00220W_A	Upstream Upstream Upstream Upstream Upstream Downstream Downstream Downstream Downstream Intergenic	Upstream variant Upstream variant Upstream variant Upstream variant Upstream variant Downstream variant Downstream variant Downstream variant Downstream variant Intergenic variant
Ca22chrRA_C_albicans_SC5314:1382773:A:G	R	1382773	A	G	SNP	0.756684	691	18	0.377938	0.182389	0.0382515	Below exploratory threshold	CR_06470W_A CR_06450W_A GST3 (CR_06460W_A) RRN11 (CR_06480C_A) HSP60 (CR_06490C_A)	Coding sequence Downstream Downstream Downstream Downstream	Missense (non-synonymous) Downstream variant Downstream variant Downstream variant Downstream variant	N291D
Ca22chr7A_C_albicans_SC5314:593543:T:A	7	593543	T	A	SNP	0.339426	435	0	-0.352509	0.170118	0.0382518	Below exploratory threshold	CHS1 (C7_02770W_A) C7_02780W_A C7_02760W_A POL3 (C7_02790C_A)	Coding sequence Upstream Downstream Downstream	Missense (non-synonymous) Upstream variant Downstream variant Downstream variant	D142E
Ca22chrRA_C_albicans_SC5314:352275:A:T	R	352275	A	T	SNP	0.0672948	76	23	-0.364308	0.175815	0.038256	Below exploratory threshold	CR_01510C_A SAS3 (CR_01540W_A) PIN4 (CR_01500W_A) PTC2 (CR_01520W_A) CR_01530C_A CR_01550C_A CR_01520W_A-CR_01530C_A	Upstream Upstream Downstream Downstream Downstream Downstream Intergenic	Upstream variant Upstream variant Downstream variant Downstream variant Downstream variant Downstream variant Intergenic variant		CR_01550C_A: WARNING_TRANSCRIPT_NO_STOP_CODON
Ca22chr1A_C_albicans_SC5314:231991:T:C	1	231991	T	C	SNP	0.110193	121	40	0.306466	0.147905	0.0382611	Below exploratory threshold	C1_01140C_A C1_01150C_A C1_01160C_A ZCF17 (C1_01170C_A) C1_01140C_A-C1_01150C_A	Upstream Downstream Downstream Downstream Intergenic	Upstream variant Downstream variant Downstream variant Downstream variant Intergenic variant
Ca22chr3A_C_albicans_SC5314:270844:G:A	3	270844	G	A	SNP	0.00982962	15	3	0.863448	0.416717	0.038263	Below exploratory threshold	C3_01260C_A C3_01270W_A C3_01280W_A C3_01290W_A PMC1 (C3_01250W_A) NCE103 (C3_01300C_A)	Coding sequence Upstream Upstream Upstream Downstream Downstream	Missense (non-synonymous) Upstream variant Upstream variant Upstream variant Downstream variant Downstream variant	P217S
Ca22chr4A_C_albicans_SC5314:723406:A:T	4	723406	A	T	SNP	0.403394	476	0	-0.326498	0.157576	0.0382655	Below exploratory threshold	JAB1 (C4_03450C_A) DOT4 (C4_03440C_A) C4_03460C_A ECE1 (C4_03470C_A)	Coding sequence Upstream Downstream Downstream	Synonymous Upstream variant Downstream variant Downstream variant	V112V
Ca22chr6A_C_albicans_SC5314:807537:T:C	6	807537	T	C	SNP	0.817232	759	0	0.508894	0.245616	0.0382736	Below exploratory threshold	C6_03730C_A C6_03740W_A ALS9 (C6_03710W_A) ALA1 (C6_03720W_A) SBA1 (C6_03750C_A) SHM2 (C6_03760C_A)	Coding sequence Upstream Downstream Downstream Downstream Downstream	Missense (non-synonymous) Upstream variant Downstream variant Downstream variant Downstream variant Downstream variant	M376V
Ca22chr4A_C_albicans_SC5314:1202585:T:C	4	1202585	T	C	SNP	0.332215	404	21	0.222727	0.107499	0.0382749	Below exploratory threshold	FGR6-10 (C4_05530W_A) C4_05460C_A-C4_05530W_A	Upstream Intergenic	Upstream variant Intergenic variant
Ca22chr6A_C_albicans_SC5314:354018:C:T	6	354018	C	T	SNP	0.0835509	109	0	0.510545	0.24642	0.0382795	Below exploratory threshold	GBU1 (C6_01680C_A) ACF2 (C6_01690W_A) RPL32 (C6_01700W_A) MAE1 (C6_01670W_A) PTK2 (C6_01710C_A) C6_01680C_A-C6_01690W_A	Upstream Upstream Upstream Downstream Downstream Intergenic	Upstream variant Upstream variant Upstream variant Downstream variant Downstream variant Intergenic variant
Ca22chr1A_C_albicans_SC5314:2625325:G:A	1	2625325	G	A	SNP	0.198953	245	2	0.375012	0.181007	0.0382831	Below exploratory threshold	C1_12000C_A C1_11970C_A MED10 (C1_11980W_A) CWP419 (C1_11990W_A) KIP4 (C1_12010C_A)	Coding sequence Upstream Downstream Downstream Downstream	Missense (non-synonymous) Upstream variant Downstream variant Downstream variant Downstream variant	T235I
Ca22chr1A_C_albicans_SC5314:1721406:T:C	1	1721406	T	C	SNP	0.481675	637	2	-0.335743	0.162054	0.0382842	Below exploratory threshold	GCS1 (C1_07880C_A) ADE5,7 (C1_07890C_A) COI1 (C1_07900W_A) C1_07920W_A MRPL3 (C1_07910C_A) ERD1 (C1_07930C_A) C1_07890C_A-C1_07900W_A	Upstream Upstream Upstream Upstream Downstream Downstream Intergenic	Upstream variant Upstream variant Upstream variant Upstream variant Downstream variant Downstream variant Intergenic variant
Ca22chr2A_C_albicans_SC5314:1607398:G:C	2	1607398	G	C	SNP	0.820496	755	0	-0.560541	0.270558	0.0382844	Below exploratory threshold	GDH2 (C2_07900W_A) C2_07920W_A APM4 (C2_07880W_A) PRS5 (C2_07890W_A) C2_07910C_A C2_07890W_A-C2_07900W_A	Upstream Upstream Downstream Downstream Downstream Intergenic	Upstream variant Upstream variant Downstream variant Downstream variant Downstream variant Intergenic variant
Ca22chr1A_C_albicans_SC5314:3100283:A:G	1	3100283	A	G	SNP	0.412533	497	0	0.23371	0.112807	0.0382864	Below exploratory threshold	C1_14080W_A C1_14050C_A C1_14090W_A C1_14060W_A	Coding sequence Upstream Upstream Downstream	Missense (non-synonymous) Upstream variant Upstream variant Downstream variant	I359M
Ca22chr5A_C_albicans_SC5314:498002:T:G	5	498002	T	G	SNP	0.0757979	83	14	0.580064	0.279989	0.0382898	Below exploratory threshold	PTH2 (C5_02240W_A) PRE4 (C5_02230W_A) PTH1 (C5_02260C_A) C5_02230W_A-C5_02240W_A	Upstream Downstream Downstream Intergenic	Upstream variant Downstream variant Downstream variant Intergenic variant
Ca22chr1A_C_albicans_SC5314:1734421:G:A	1	1734421	G	A	SNP	0.595953	680	0	-0.347914	0.167934	0.03829	Below exploratory threshold	IRE1 (C1_07970C_A) C1_07950C_A C1_07960W_A C1_07980C_A	Coding sequence Upstream Downstream Downstream	Synonymous Upstream variant Downstream variant Downstream variant	D281D
Ca22chr2A_C_albicans_SC5314:2216777:G:A	2	2216777	G	A	SNP	0.0261097	33	0	-0.808771	0.390419	0.038308	Below exploratory threshold	C2_10810W_A C2_10760C_A PSO2 (C2_10780C_A) C2_10790C_A C2_10830W_A RDH54 (C2_10840W_A) RPC11 (C2_10770W_A) C2_10800W_A C2_10820C_A	Coding sequence Upstream Upstream Upstream Upstream Upstream Downstream Downstream Downstream	Missense (non-synonymous) Upstream variant Upstream variant Upstream variant Upstream variant Upstream variant Downstream variant Downstream variant Downstream variant	V143I
Ca22chr1A_C_albicans_SC5314:2019845:T:A	1	2019845	T	A	SNP	0.208877	306	0	0.469801	0.226795	0.0383137	Below exploratory threshold	DAK2 (C1_09190C_A) LYS142 (C1_09200W_A) LYS143 (C1_09180W_A) C1_09210C_A C1_09190C_A-C1_09200W_A	Upstream Upstream Downstream Downstream Intergenic	Upstream variant Upstream variant Downstream variant Downstream variant Intergenic variant
Ca22chr4A_C_albicans_SC5314:1581897:G:A	4	1581897	G	A	SNP	0.57953	563	43	0.212089	0.102386	0.0383143	Below exploratory threshold	C4_07130W_A MSH2 (C4_07120C_A) C4_07140W_A C4_07150W_A C4_07160W_A UBI3 (C4_07180W_A) SEC10 (C4_07190W_A) C4_07170C_A	Coding sequence Upstream Upstream Upstream Upstream Upstream Upstream Downstream	Missense (non-synonymous) Upstream variant Upstream variant Upstream variant Upstream variant Upstream variant Upstream variant Downstream variant	A1152T
Ca22chr7A_C_albicans_SC5314:276733:T:G	7	276733	T	G	SNP	0.0620104	72	0	-0.592578	0.28607	0.0383173	Below exploratory threshold	C7_01350C_A GCN2 (C7_01330C_A) QCE1 (C7_01370W_A) C7_01380W_A MRE11 (C7_01340W_A) C7_01360C_A	Coding sequence Upstream Upstream Upstream Downstream Downstream	Missense (non-synonymous) Upstream variant Upstream variant Upstream variant Downstream variant Downstream variant	T5P
Ca22chr6A_C_albicans_SC5314:873533:A:G	6	873533	A	G	SNP	0.622063	763	0	-0.351884	0.169877	0.0383213	Below exploratory threshold	ALG2 (C6_04030W_A) RVS167 (C6_04040C_A) C6_03990C_A-C6_04030W_A	Upstream Downstream Intergenic	Upstream variant Downstream variant Intergenic variant
Ca22chr1A_C_albicans_SC5314:2766430:T:C	1	2766430	T	C	SNP	0.0700262	93	2	-0.572038	0.276167	0.0383263	Below exploratory threshold	C1_12690C_A C1_12670C_A C1_12700W_A C1_12660W_A C1_12680W_A C1_12710C_A	Coding sequence Upstream Upstream Downstream Downstream Downstream	Missense (non-synonymous) Upstream variant Upstream variant Downstream variant Downstream variant Downstream variant	H164R
Ca22chr3A_C_albicans_SC5314:1279755:ATAATTT:A	3	1279755	ATAATTT	A	INDEL	0.369714	297	33	0.123925	0.0598284	0.0383266	Below exploratory threshold	CHS4 (C3_05700W_A) RCT1 (C3_05710W_A) KIP3 (C3_05720C_A) LAC1 (C3_05730C_A) C3_05710W_A-C3_05720C_A	Downstream Downstream Downstream Downstream Intergenic	Downstream variant Downstream variant Downstream variant Downstream variant Intergenic variant
Ca22chr1A_C_albicans_SC5314:1736018:T:C	1	1736018	T	C	SNP	0.0952694	135	5	0.58749	0.283628	0.0383268	Below exploratory threshold	IRE1 (C1_07970C_A) C1_07960W_A C1_07980C_A C1_07970C_A-C1_07980C_A	Upstream Downstream Downstream Intergenic	Upstream variant Downstream variant Downstream variant Intergenic variant
Ca22chr1A_C_albicans_SC5314:8615:C:A	1	8615	C	A	SNP	0.514208	569	27	0.205167	0.0990533	0.0383325	Below exploratory threshold	C1_00030C_A C1_00020C_A CTA2 (C1_00040W_A) TUP1 (C1_00060W_A) C1_00010W_A C1_00050C_A	Coding sequence Upstream Upstream Upstream Downstream Downstream	Synonymous Upstream variant Upstream variant Upstream variant Downstream variant Downstream variant	V98V
Ca22chr1A_C_albicans_SC5314:794721:C:T	1	794721	C	T	SNP	0.19685	253	4	-0.345046	0.166593	0.0383404	Below exploratory threshold	HMG1 (C1_03780C_A) RPP1 (C1_03800W_A) SKO1 (C1_03770W_A) C1_03790C_A ELA1 (C1_03810C_A) C1_03780C_A-C1_03790C_A	Upstream Upstream Downstream Downstream Downstream Intergenic	Upstream variant Upstream variant Downstream variant Downstream variant Downstream variant Intergenic variant
Ca22chr4A_C_albicans_SC5314:1326777:C:T	4	1326777	C	T	SNP	0.0124183	16	1	-1.01033	0.487807	0.0383425	Below exploratory threshold	tT(UGU)2 (C4_05950C_A) C4_05970W_A tS(UGA)2 (C4_05990W_A) ALG1 (C4_06000W_A) PPS1 (C4_05940W_A) NIF3 (C4_05960W_A) C4_05980C_A C4_05960W_A-C4_05970W_A	Upstream Upstream Upstream Upstream Downstream Downstream Downstream Intergenic	Upstream variant Upstream variant Upstream variant Upstream variant Downstream variant Downstream variant Downstream variant Intergenic variant
Ca22chr1A_C_albicans_SC5314:959080:C:T	1	959080	C	T	SNP	0.0463446	64	0	0.872798	0.421413	0.0383472	Below exploratory threshold	C1_04640W_A NEO1 (C1_04630C_A) DUR3 (C1_04650W_A)	Coding sequence Upstream Upstream	Missense (non-synonymous) Upstream variant Upstream variant	S99L
Ca22chr5A_C_albicans_SC5314:884365:T:A	5	884365	T	A	SNP	0.47389	541	0	-0.354585	0.171207	0.0383499	Below exploratory threshold	C5_04010C_A MID1 (C5_03990W_A) RFC3 (C5_04000W_A) FGR42 (C5_04020C_A) C5_04010C_A-C5_04020C_A	Upstream Downstream Downstream Downstream Intergenic	Upstream variant Downstream variant Downstream variant Downstream variant Intergenic variant
Ca22chrRA_C_albicans_SC5314:1559298:A:G	R	1559298	A	G	SNP	0.370104	566	0	-0.439048	0.212	0.0383603	Below exploratory threshold	GLK1 (CR_07150W_A) CR_07120C_A ALK8 (CR_07130C_A) CR_07140C_A CR_07170W_A CR_07160C_A	Coding sequence Upstream Upstream Upstream Upstream Downstream	Synonymous Upstream variant Upstream variant Upstream variant Upstream variant Downstream variant	T91T
Ca22chr3A_C_albicans_SC5314:1446031:A:G	3	1446031	A	G	SNP	0.0150131	18	0	1.14377	0.552288	0.0383627	Below exploratory threshold	ISW2 (C3_06310C_A) ALS7 (C3_06320W_A) C3_06310C_A-C3_06320W_A	Upstream Upstream Intergenic	Upstream variant Upstream variant Intergenic variant
Ca22chr3A_C_albicans_SC5314:710652:C:T	3	710652	C	T	SNP	0.0156658	22	0	-0.92253	0.445463	0.0383638	Below exploratory threshold	C3_03370C_A C3_03380W_A FCY2 (C3_03360W_A) C3_03370C_A-C3_03380W_A	Upstream Upstream Downstream Intergenic	Upstream variant Upstream variant Downstream variant Intergenic variant
Ca22chr3A_C_albicans_SC5314:710786:C:A	3	710786	C	A	SNP	0.0156658	22	0	-0.92253	0.445463	0.0383638	Below exploratory threshold	C3_03370C_A C3_03380W_A C3_03370C_A-C3_03380W_A	Upstream Upstream Intergenic	Upstream variant Upstream variant Intergenic variant
Ca22chr1A_C_albicans_SC5314:2807496:A:G	1	2807496	A	G	SNP	0.20439	228	37	0.220575	0.106509	0.0383641	Below exploratory threshold	C1_12870C_A C1_12880C_A C1_12900W_A C1_12910W_A C1_12890W_A C1_12920C_A C1_12890W_A-C1_12900W_A	Upstream Upstream Upstream Upstream Downstream Downstream Intergenic	Upstream variant Upstream variant Upstream variant Upstream variant Downstream variant Downstream variant Intergenic variant
Ca22chr6A_C_albicans_SC5314:815749:A:T	6	815749	A	T	SNP	0.713725	727	1	0.3766	0.18186	0.0383757	Below exploratory threshold	C6_03780C_A SHM2 (C6_03760C_A) ORM1 (C6_03770C_A) HGT10 (C6_03790C_A)	Coding sequence Upstream Upstream Downstream	Synonymous Upstream variant Upstream variant Downstream variant	A406A
Ca22chr6A_C_albicans_SC5314:894543:C:T	6	894543	C	T	SNP	0.277852	317	21	-0.308272	0.148865	0.0383763	Below exploratory threshold	C6_04120C_A C6_04100W_A C6_04110W_A ALS4 (C6_04130C_A)	Coding sequence Downstream Downstream Downstream	Missense (non-synonymous) Downstream variant Downstream variant Downstream variant	A1002T
Ca22chr1A_C_albicans_SC5314:114674:C:T	1	114674	C	T	SNP	0.112924	140	0	-0.356574	0.172194	0.0383805	Below exploratory threshold	UGA32 (C1_00670C_A) RPO41 (C1_00640C_A) SNF7 (C1_00650C_A) C1_00660C_A ASM3 (C1_00680W_A)	Coding sequence Upstream Upstream Upstream Upstream	Missense (non-synonymous) Upstream variant Upstream variant Upstream variant Upstream variant	R402K
Ca22chr1A_C_albicans_SC5314:206925:C:A	1	206925	C	A	SNP	0.155352	207	0	0.457981	0.22117	0.038385	Below exploratory threshold	TSC13 (C1_01050C_A) NMA111 (C1_00990C_A) C1_01000C_A MBF1 (C1_01060W_A) C1_01080W_A C1_01010W_A tA(AGC)4 (C1_01020W_A) HMT1 (C1_01030W_A) C1_01040W_A KRP1 (C1_01070C_A)	Coding sequence Upstream Upstream Upstream Upstream Downstream Downstream Downstream Downstream Downstream	Missense (non-synonymous) Upstream variant Upstream variant Upstream variant Upstream variant Downstream variant Downstream variant Downstream variant Downstream variant Downstream variant	V311F
Ca22chr1A_C_albicans_SC5314:2174998:T:C	1	2174998	T	C	SNP	0.760444	751	0	-0.515795	0.249096	0.0383895	Below exploratory threshold	PET100 (C1_09960W_A) C1_09950C_A VPS41 (C1_09920W_A) C1_09930W_A C1_09940W_A PDC2 (C1_09970C_A) C1_09980C_A	Coding sequence Upstream Downstream Downstream Downstream Downstream Downstream	Synonymous Upstream variant Downstream variant Downstream variant Downstream variant Downstream variant Downstream variant	A19A
Ca22chr7A_C_albicans_SC5314:517245:A:T	7	517245	A	T	SNP	0.131201	182	0	0.407762	0.196925	0.0383917	Below exploratory threshold	C7_02350C_A C7_02370W_A AHP2 (C7_02390W_A) C7_02360W_A CYP1 (C7_02380C_A) C7_02360W_A-C7_02370W_A	Upstream Upstream Upstream Downstream Downstream Intergenic	Upstream variant Upstream variant Upstream variant Downstream variant Downstream variant Intergenic variant
Ca22chr1A_C_albicans_SC5314:1679714:T:C	1	1679714	T	C	SNP	0.578084	673	4	-0.325554	0.157225	0.0383937	Below exploratory threshold	VRG4 (C1_07700C_A) ADE4 (C1_07710C_A) C1_07710C_A-C1_07770W_A	Upstream Upstream Intergenic	Upstream variant Upstream variant Intergenic variant
Ca22chr5A_C_albicans_SC5314:790168:C:T	5	790168	C	T	SNP	0.0437337	56	0	0.764406	0.36919	0.0384061	Below exploratory threshold	C5_03510C_A C5_03520W_A C5_03550W_A GAP6 (C5_03500W_A) C5_03530C_A RPS25B (C5_03540C_A) C5_03510C_A-C5_03520W_A	Upstream Upstream Upstream Downstream Downstream Downstream Intergenic	Upstream variant Upstream variant Upstream variant Downstream variant Downstream variant Downstream variant Intergenic variant
Ca22chr1A_C_albicans_SC5314:495259:GTAGTAGTA:G	1	495259	GTAGTAGTA	G	INDEL	0.00630252	5	52	0.872211	0.42126	0.0384074	Below exploratory threshold	C1_02370C_A PGA5 (C1_02360C_A) C1_02390W_A C1_02380C_A	Coding sequence Upstream Upstream Downstream	Frameshift Upstream variant Upstream variant Downstream variant	T318fs
Ca22chr3A_C_albicans_SC5314:496543:A:C	3	496543	A	C	SNP	0.313969	385	0	0.341763	0.165066	0.0384088	Below exploratory threshold	GFA1 (C3_02280C_A) C3_02290W_A FGR23 (C3_02300W_A) C3_02270W_A C3_02280C_A-C3_02290W_A	Upstream Upstream Upstream Downstream Intergenic	Upstream variant Upstream variant Upstream variant Downstream variant Intergenic variant
Ca22chrRA_C_albicans_SC5314:566932:T:C	R	566932	T	C	SNP	0.129896	166	0	-0.416235	0.201035	0.0384096	Below exploratory threshold	CHO2 (CR_02540W_A) DBP2 (CR_02530W_A) CR_02550C_A ASG1 (CR_02560C_A)	Coding sequence Downstream Downstream Downstream	Synonymous Downstream variant Downstream variant Downstream variant	G294G
Ca22chr6A_C_albicans_SC5314:756807:A:T	6	756807	A	T	SNP	0.306789	405	0	0.342022	0.165195	0.0384137	Below exploratory threshold	POX1 (C6_03560W_A) C6_03530C_A C6_03550C_A C6_03570W_A CCZ1 (C6_03580W_A) C6_03540W_A	Coding sequence Upstream Upstream Upstream Upstream Downstream	Missense (non-synonymous) Upstream variant Upstream variant Upstream variant Upstream variant Downstream variant	T2S
Ca22chrRA_C_albicans_SC5314:866870:T:G	R	866870	T	G	SNP	0.246728	355	2	-0.392072	0.189369	0.038414	Below exploratory threshold	IFF9 (CR_03880W_A) CR_03860C_A HGT3 (CR_03850W_A) CR_03870W_A	Coding sequence Upstream Downstream Downstream	Synonymous Upstream variant Downstream variant Downstream variant	T139T
Ca22chr4A_C_albicans_SC5314:829927:GTCCTCA:G	4	829927	GTCCTCA	G	INDEL	0.383021	407	18	0.200665	0.0969221	0.0384174	Below exploratory threshold	RAM1 (C4_03900C_A) FGR28 (C4_03910W_A) PTP2 (C4_03890W_A)	Coding sequence Upstream Downstream	Disruptive in-frame deletion Upstream variant Downstream variant	E159_D160del
Ca22chr1A_C_albicans_SC5314:875464:A:AGTAGTAGTAG	1	875464	A	AGTAGTAGTAG	INDEL	0.0133427	14	54	0.950255	0.458982	0.0384193	Below exploratory threshold	HTA2 (C1_04170C_A) BST1 (C1_04190C_A) C1_04200C_A RPN13 (C1_04230W_A) C1_04180W_A CDC3 (C1_04210C_A) C1_04220C_A C1_04200C_A-C1_04210C_A	Upstream Upstream Upstream Upstream Downstream Downstream Downstream Intergenic	Upstream variant Upstream variant Upstream variant Upstream variant Downstream variant Downstream variant Downstream variant Intergenic variant
Ca22chr2A_C_albicans_SC5314:2018005:A:G	2	2018005	A	G	SNP	0.139442	188	13	0.336198	0.162388	0.0384203	Below exploratory threshold	C2_09850C_A C2_09860C_A C2_09870W_A MTW1 (C2_09840W_A) C2_09880C_A C2_09860C_A-C2_09870W_A	Upstream Upstream Upstream Downstream Downstream Intergenic	Upstream variant Upstream variant Upstream variant Downstream variant Downstream variant Intergenic variant
Ca22chrRA_C_albicans_SC5314:150224:C:T	R	150224	C	T	SNP	0.723238	661	0	-0.368793	0.178133	0.0384218	Below exploratory threshold	ARG1 (CR_00620C_A) VHR1 (CR_00630W_A) ACC1 (CR_00640W_A) IFF4 (CR_00610W_A)	Coding sequence Upstream Upstream Downstream	Synonymous Upstream variant Upstream variant Downstream variant	L299L
Ca22chrRA_C_albicans_SC5314:150227:T:C	R	150227	T	C	SNP	0.723238	661	0	-0.368793	0.178133	0.0384218	Below exploratory threshold	ARG1 (CR_00620C_A) VHR1 (CR_00630W_A) ACC1 (CR_00640W_A) IFF4 (CR_00610W_A)	Coding sequence Upstream Upstream Downstream	Synonymous Upstream variant Upstream variant Downstream variant	G298G
Ca22chr3A_C_albicans_SC5314:383238:G:A	3	383238	G	A	SNP	0.00979112	15	0	-1.80772	0.873186	0.0384281	Below exploratory threshold	BRO1 (C3_01750C_A) C3_01740C_A AFG3 (C3_01760W_A) SCM3 (C3_01770C_A)	Coding sequence Upstream Upstream Downstream	Missense (non-synonymous) Upstream variant Upstream variant Downstream variant	S507L
Ca22chr3A_C_albicans_SC5314:1223763:ATGAT:A	3	1223763	ATGAT	A	INDEL	0.00721785	10	4	0.956728	0.462133	0.0384297	Below exploratory threshold	C3_05460W_A C3_05450C_A-C3_05460W_A	Upstream Intergenic	Upstream variant Intergenic variant
Ca22chr7A_C_albicans_SC5314:365926:T:C	7	365926	T	C	SNP	0.278721	398	0	-0.336005	0.162304	0.0384323	Below exploratory threshold	C7_01680C_A C7_01690W_A C7_01700W_A C7_01680C_A-C7_01690W_A	Upstream Upstream Upstream Intergenic	Upstream variant Upstream variant Upstream variant Intergenic variant
Ca22chr2A_C_albicans_SC5314:1859651:A:ATAG	2	1859651	A	ATAG	INDEL	0.0969856	148	3	-0.359111	0.173468	0.0384347	Below exploratory threshold	C2_09070C_A FGR18 (C2_09080C_A) C2_09100C_A C2_09110C_A C2_09120C_A C2_09080C_A-C2_09100C_A	Upstream Upstream Downstream Downstream Downstream Intergenic	Upstream variant Upstream variant Downstream variant Downstream variant Downstream variant Intergenic variant
Ca22chr1A_C_albicans_SC5314:1787004:C:T	1	1787004	C	T	SNP	0.64295	722	0	0.431151	0.208275	0.0384425	Below exploratory threshold	OSH2 (C1_08180C_A) BUL1 (C1_08170C_A) CAT8 (C1_08190C_A)	Coding sequence Upstream Downstream	Missense (non-synonymous) Upstream variant Downstream variant	D764N
Ca22chrRA_C_albicans_SC5314:1359716:TAA:T	R	1359716	TAA	T	INDEL	0.176066	208	39	0.230974	0.111577	0.0384446	Below exploratory threshold	PPZ1 (CR_06420W_A) CR_06380C_A-CR_06420W_A	Upstream Intergenic	Upstream variant Intergenic variant
Ca22chr3A_C_albicans_SC5314:420462:T:C	3	420462	T	C	SNP	0.837963	739	10	0.460586	0.222505	0.038452	Below exploratory threshold	C3_01890C_A C3_01900C_A PXP2 (C3_01930W_A) PMP3 (C3_01910C_A) tY(GUA)2 (C3_01920C_A) C3_01900C_A-C3_01910C_A	Upstream Upstream Upstream Downstream Downstream Intergenic	Upstream variant Upstream variant Upstream variant Downstream variant Downstream variant Intergenic variant
Ca22chr1A_C_albicans_SC5314:2108744:G:A	1	2108744	G	A	SNP	0.704993	709	5	0.350083	0.169128	0.0384589	Below exploratory threshold	LIP1 (C1_09580C_A) C1_09560C_A C1_09540W_A C1_09550W_A C1_09570W_A LIP10 (C1_09590C_A)	Coding sequence Upstream Downstream Downstream Downstream Downstream	Synonymous Upstream variant Downstream variant Downstream variant Downstream variant Downstream variant	D466D
Ca22chr7A_C_albicans_SC5314:309283:T:A	7	309283	T	A	SNP	0.593342	642	0	-0.324998	0.157011	0.0384612	Below exploratory threshold	PRE10 (C7_01470C_A) PRT1 (C7_01450C_A) C7_01460C_A C7_01480W_A C7_01490W_A C7_01500W_A	Coding sequence Upstream Upstream Upstream Upstream Upstream	Missense (non-synonymous) Upstream variant Upstream variant Upstream variant Upstream variant Upstream variant	E249D
Ca22chr1A_C_albicans_SC5314:1567286:G:T	1	1567286	G	T	SNP	0.495431	651	0	-0.393625	0.190166	0.0384614	Below exploratory threshold	C1_07320W_A tL(AAG)2 (C1_07310C_A) C1_07290W_A-C1_07310C_A	Upstream Downstream Intergenic	Upstream variant Downstream variant Intergenic variant
Ca22chrRA_C_albicans_SC5314:346283:TAATGTTAATGTTAATGTTAATGCCAATGCC:T	R	346283	TAATGTTAATGTTAATGTTAATGCCAATGCC	T	INDEL	0.0101078	13	24	1.2322	0.5953	0.0384631	Below exploratory threshold	PIN4 (CR_01500W_A) CR_01490C_A PTC2 (CR_01520W_A) CSP37 (CR_01470W_A) PRS (CR_01480W_A) CR_01510C_A	Coding sequence Upstream Upstream Downstream Downstream Downstream	Disruptive in-frame deletion Upstream variant Upstream variant Downstream variant Downstream variant Downstream variant	V133_N142del
Ca22chr3A_C_albicans_SC5314:1214378:G:A	3	1214378	G	A	SNP	0.293609	339	15	-0.30243	0.146111	0.0384651	Below exploratory threshold	C3_05440C_A C3_05430W_A C3_05450C_A C3_05440C_A-C3_05450C_A	Upstream Downstream Downstream Intergenic	Upstream variant Downstream variant Downstream variant Intergenic variant
Ca22chr6A_C_albicans_SC5314:795688:C:G	6	795688	C	G	SNP	0.653141	686	2	0.363027	0.175392	0.0384702	Below exploratory threshold	ALS9 (C6_03710W_A) ALS1 (C6_03700W_A) C6_03700W_A-C6_03710W_A	Upstream Downstream Intergenic	Upstream variant Downstream variant Intergenic variant
Ca22chr2A_C_albicans_SC5314:1439685:C:T	2	1439685	C	T	SNP	0.205432	217	48	0.205638	0.0993518	0.0384712	Below exploratory threshold	C2_07020C_A C2_07040W_A C2_07060W_A C2_07070W_A C2_06990W_A C2_07000W_A C2_07010W_A C2_07030C_A	Coding sequence Upstream Upstream Upstream Downstream Downstream Downstream Downstream	Missense (non-synonymous) Upstream variant Upstream variant Upstream variant Downstream variant Downstream variant Downstream variant Downstream variant	R69K
Ca22chr1A_C_albicans_SC5314:1408802:T:C	1	1408802	T	C	SNP	0.688934	626	25	0.283294	0.136873	0.0384747	Below exploratory threshold	RPS23A (C1_06580W_A) C1_06600W_A GLT1 (C1_06550W_A) C1_06560W_A ANT1 (C1_06570W_A) C1_06590C_A HAK1 (C1_06610C_A) C1_06570W_A-C1_06580W_A	Upstream Upstream Downstream Downstream Downstream Downstream Downstream Intergenic	Upstream variant Upstream variant Downstream variant Downstream variant Downstream variant Downstream variant Downstream variant Intergenic variant
Ca22chrRA_C_albicans_SC5314:1284253:A:G	R	1284253	A	G	SNP	0.43799	528	0	0.366562	0.17711	0.0384816	Below exploratory threshold	CR_06030C_A CR_06010W_A CR_06020W_A	Coding sequence Downstream Downstream	Synonymous Downstream variant Downstream variant	S252S
Ca22chr5A_C_albicans_SC5314:269679:T:C	5	269679	T	C	SNP	0.546997	510	0	-0.369122	0.178348	0.0384832	Below exploratory threshold	C5_01200W_A C5_01140C_A C5_01150C_A C5_01160C_A VPS1 (C5_01210W_A) C5_01220W_A C5_01170W_A PUS4 (C5_01180W_A) C5_01190W_A C5_01230C_A	Coding sequence Upstream Upstream Upstream Upstream Upstream Downstream Downstream Downstream Downstream	Synonymous Upstream variant Upstream variant Upstream variant Upstream variant Upstream variant Downstream variant Downstream variant Downstream variant Downstream variant	D71D
Ca22chrRA_C_albicans_SC5314:2020330:TACAACAACAACAACAACAACAACA:T	R	2020330	TACAACAACAACAACAACAACAACA	T	INDEL	0.0521558	40	47	-0.27934	0.13497	0.0384854	Below exploratory threshold	AXL1 (CR_09470W_A) CR_09460C_A CR_09480W_A CR_09490W_A	Coding sequence Upstream Upstream Upstream	Disruptive in-frame deletion Upstream variant Upstream variant Upstream variant	T1067_T1074del
Ca22chr2A_C_albicans_SC5314:2129182:G:T	2	2129182	G	T	SNP	0.205229	255	1	0.368403	0.178004	0.0384866	Below exploratory threshold	C2_10300C_A KIP2 (C2_10310C_A) C2_10320C_A HEM4 (C2_10340W_A) C2_10330C_A ACS1 (C2_10350C_A) C2_10320C_A-C2_10330C_A	Upstream Upstream Upstream Upstream Downstream Downstream Intergenic	Upstream variant Upstream variant Upstream variant Upstream variant Downstream variant Downstream variant Intergenic variant
Ca22chr6A_C_albicans_SC5314:487621:GATTATTGTATTATTGT:G	6	487621	GATTATTGTATTATTGT	G	INDEL	0.0597898	76	5	-0.471896	0.228026	0.0385006	Below exploratory threshold	IPL1 (C6_02320C_A) HRR25 (C6_02340W_A) C6_02330W_A C6_02350C_A C6_02330W_A-C6_02340W_A	Upstream Upstream Downstream Downstream Intergenic	Upstream variant Upstream variant Downstream variant Downstream variant Intergenic variant
Ca22chr1A_C_albicans_SC5314:1692798:C:T	1	1692798	C	T	SNP	0.155716	231	5	-0.270145	0.130539	0.0385025	Below exploratory threshold	FGR6-3 (C1_07770W_A) C1_07780W_A	Coding sequence Upstream	Missense (non-synonymous) Upstream variant	R503C	FGR6-3 (C1_07770W_A): WARNING_TRANSCRIPT_MULTIPLE_STOP_CODONS
Ca22chr7A_C_albicans_SC5314:700088:G:A	7	700088	G	A	SNP	0.110966	115	0	0.618875	0.299059	0.038508	Below exploratory threshold	ZCF29 (C7_03220C_A) C7_03240W_A C7_03210W_A C7_03230C_A	Coding sequence Upstream Downstream Downstream	Missense (non-synonymous) Upstream variant Downstream variant Downstream variant	S79L
Ca22chr1A_C_albicans_SC5314:853753:A:G	1	853753	A	G	SNP	0.115331	131	55	-0.364251	0.176018	0.0385092	Below exploratory threshold	C1_04040C_A MFALPHA (C1_04050C_A) IFI3 (C1_04060W_A) MAD2 (C1_04080W_A) BET4 (C1_04070C_A) C1_04090C_A C1_04050C_A-C1_04060W_A	Upstream Upstream Upstream Upstream Downstream Downstream Intergenic	Upstream variant Upstream variant Upstream variant Upstream variant Downstream variant Downstream variant Intergenic variant
Ca22chr7A_C_albicans_SC5314:827537:G:A	7	827537	G	A	SNP	0.00655308	9	3	-0.91367	0.441521	0.0385116	Below exploratory threshold	PLC1 (C7_03710C_A) ENP1 (C7_03700C_A) HIS7 (C7_03720C_A) C7_03730C_A	Coding sequence Upstream Downstream Downstream	Synonymous Upstream variant Downstream variant Downstream variant	N18N
Ca22chr1A_C_albicans_SC5314:1041203:G:A	1	1041203	G	A	SNP	0.0734501	98	24	0.572357	0.276585	0.0385117	Below exploratory threshold	C1_04970W_A C1_04980C_A C1_04990C_A C1_04970W_A-C1_04980C_A	Downstream Downstream Downstream Intergenic	Downstream variant Downstream variant Downstream variant Intergenic variant
Ca22chr5A_C_albicans_SC5314:787766:C:A	5	787766	C	A	SNP	0.020235	26	0	1.35793	0.656227	0.0385187	Below exploratory threshold	C5_03510C_A C5_03490C_A C5_03520W_A GAP6 (C5_03500W_A) C5_03530C_A	Coding sequence Upstream Upstream Downstream Downstream	Missense (non-synonymous) Upstream variant Upstream variant Downstream variant Downstream variant	C485F
Ca22chr2A_C_albicans_SC5314:888279:C:A	2	888279	C	A	SNP	0.41906	556	0	0.344724	0.166594	0.0385228	Below exploratory threshold	BAT21 (C2_04230W_A) TAF14 (C2_04220C_A) VPS36 (C2_04250W_A) SSN3 (C2_04260W_A) TBF1 (C2_04200W_A) STE4 (C2_04210W_A) HYM1 (C2_04240C_A)	Coding sequence Upstream Upstream Upstream Downstream Downstream Downstream	Synonymous Upstream variant Upstream variant Upstream variant Downstream variant Downstream variant Downstream variant	T168T
Ca22chr1A_C_albicans_SC5314:2108589:G:A	1	2108589	G	A	SNP	0.24106	304	11	0.257707	0.124543	0.0385244	Below exploratory threshold	C1_09560C_A C1_09540W_A C1_09550W_A C1_09570W_A LIP1 (C1_09580C_A) LIP10 (C1_09590C_A) C1_09570W_A-C1_09580C_A	Upstream Downstream Downstream Downstream Downstream Downstream Intergenic	Upstream variant Downstream variant Downstream variant Downstream variant Downstream variant Downstream variant Intergenic variant
Ca22chr3A_C_albicans_SC5314:302467:A:G	3	302467	A	G	SNP	0.490209	499	0	-0.346518	0.167465	0.0385274	Below exploratory threshold	END3 (C3_01400W_A) GEA2 (C3_01390C_A) C3_01430W_A ALI1 (C3_01410C_A) C3_01420C_A	Coding sequence Upstream Upstream Downstream Downstream	Missense (non-synonymous) Upstream variant Upstream variant Downstream variant Downstream variant	T354A
Ca22chr6A_C_albicans_SC5314:822996:A:G	6	822996	A	G	SNP	0.60705	639	0	0.369715	0.178678	0.0385305	Below exploratory threshold	C6_03800C_A HGT10 (C6_03790C_A) PHO80 (C6_03810W_A)	Coding sequence Upstream Upstream	Synonymous Upstream variant Upstream variant	T500T
Ca22chr2A_C_albicans_SC5314:2147349:T:A	2	2147349	T	A	SNP	0.00524934	8	4	1.13874	0.550339	0.0385316	Below exploratory threshold	FGR6-4 (C2_10420W_A) C2_10360C_A-C2_10420W_A	Upstream Intergenic	Upstream variant Intergenic variant
Ca22chr7A_C_albicans_SC5314:126210:T:C	7	126210	T	C	SNP	0.299608	361	0	-0.293702	0.141944	0.0385333	Below exploratory threshold	C7_00670C_A C7_00680W_A NOP15 (C7_00690W_A) CYB5 (C7_00700W_A)	Coding sequence Upstream Upstream Upstream	Synonymous Upstream variant Upstream variant Upstream variant	L12L
Ca22chr2A_C_albicans_SC5314:1647942:C:A	2	1647942	C	A	SNP	0.0672324	99	0	-0.437454	0.211419	0.0385335	Below exploratory threshold	ARA1 (C2_08130W_A) C2_08100W_A RAD57 (C2_08110W_A) MAF1 (C2_08120W_A) PHM7 (C2_08140C_A) C2_08120W_A-C2_08130W_A	Upstream Downstream Downstream Downstream Downstream Intergenic	Upstream variant Downstream variant Downstream variant Downstream variant Downstream variant Intergenic variant
Ca22chr6A_C_albicans_SC5314:6406:A:G	6	6406	A	G	SNP	0.0546053	82	6	0.544074	0.262951	0.0385362	Below exploratory threshold	tL(CAA)5 (C6_00060W_A) C6_00020W_A TLO13 (C6_00030W_A) PGA25 (C6_00070C_A) C6_00080C_A C6_00030W_A-C6_00060W_A	Upstream Downstream Downstream Downstream Downstream Intergenic	Upstream variant Downstream variant Downstream variant Downstream variant Downstream variant Intergenic variant
Ca22chr1A_C_albicans_SC5314:2009006:G:A	1	2009006	G	A	SNP	0.200916	253	2	-0.32605	0.157581	0.0385374	Below exploratory threshold	CTA8 (C1_09170W_A) AOX2 (C1_09150W_A) AOX1 (C1_09160W_A) C1_09160W_A-C1_09170W_A	Upstream Downstream Downstream Intergenic	Upstream variant Downstream variant Downstream variant Intergenic variant
Ca22chr5A_C_albicans_SC5314:719952:T:C	5	719952	T	C	SNP	0.0124021	18	0	-1.27661	0.616994	0.0385379	Below exploratory threshold	C5_03170C_A MED14 (C5_03160W_A) C5_03170C_A-C5_03210C_A	Upstream Downstream Intergenic	Upstream variant Downstream variant Intergenic variant
Ca22chr1A_C_albicans_SC5314:2138575:T:C	1	2138575	T	C	SNP	0.304178	377	0	0.36537	0.176586	0.0385388	Below exploratory threshold	DAM1 (C1_09730W_A) C1_09710C_A C1_09750W_A C1_09770W_A MLS1 (C1_09690W_A) C1_09700W_A URA1 (C1_09720W_A) C1_09740C_A SHY1 (C1_09760C_A) C1_09780C_A	Coding sequence Upstream Upstream Upstream Downstream Downstream Downstream Downstream Downstream Downstream	Synonymous Upstream variant Upstream variant Upstream variant Downstream variant Downstream variant Downstream variant Downstream variant Downstream variant Downstream variant	D50D
Ca22chr6A_C_albicans_SC5314:803363:A:C	6	803363	A	C	SNP	0.490838	604	2	0.344579	0.166539	0.0385409	Below exploratory threshold	ALS9 (C6_03710W_A) ALA1 (C6_03720W_A) C6_03730C_A	Coding sequence Upstream Downstream	Missense (non-synonymous) Upstream variant Downstream variant	K1841T
Ca22chr3A_C_albicans_SC5314:1573767:GAAGCTAT:G	3	1573767	GAAGCTAT	G	INDEL	0.11178	101	19	-0.256294	0.123875	0.0385475	Below exploratory threshold	C3_06860C_A TDH3 (C3_06870W_A) C3_06880W_A PMT2 (C3_06890W_A) FCR1 (C3_06850W_A) C3_06860C_A-C3_06870W_A	Upstream Upstream Upstream Upstream Downstream Intergenic	Upstream variant Upstream variant Upstream variant Upstream variant Downstream variant Intergenic variant
Ca22chrRA_C_albicans_SC5314:1289228:AT:A	R	1289228	AT	A	INDEL	0.0187166	18	18	0.705177	0.340839	0.0385512	Below exploratory threshold	CR_06030C_A CR_06040W_A CDC28 (CR_06050W_A) CR_06030C_A-CR_06040W_A	Upstream Upstream Upstream Intergenic	Upstream variant Upstream variant Upstream variant Intergenic variant
Ca22chr1A_C_albicans_SC5314:1689386:A:G	1	1689386	A	G	SNP	0.0337079	41	54	0.497271	0.240353	0.038554	Below exploratory threshold	FGR6-3 (C1_07770W_A) C1_07710C_A-C1_07770W_A	Upstream Intergenic	Upstream variant Intergenic variant		FGR6-3 (C1_07770W_A): WARNING_TRANSCRIPT_MULTIPLE_STOP_CODONS
Ca22chrRA_C_albicans_SC5314:803987:G:A	R	803987	G	A	SNP	0.685379	716	0	0.364619	0.176243	0.0385611	Below exploratory threshold	CR_03620C_A IFF3 (CR_03630W_A) CR_03640C_A CR_03620C_A-CR_03630W_A	Upstream Upstream Downstream Intergenic	Upstream variant Upstream variant Downstream variant Intergenic variant
Ca22chr2A_C_albicans_SC5314:1688147:G:A	2	1688147	G	A	SNP	0.122715	187	0	-0.712694	0.344491	0.0385618	Below exploratory threshold	OPT5 (C2_08360C_A) C2_08340C_A C2_08350C_A TEF1 (C2_08370C_A) C2_08380C_A	Coding sequence Upstream Upstream Downstream Downstream	Missense (non-synonymous) Upstream variant Upstream variant Downstream variant Downstream variant	P35L	C2_08380C_A: WARNING_TRANSCRIPT_NO_STOP_CODON
Ca22chr2A_C_albicans_SC5314:2116475:C:A	2	2116475	C	A	SNP	0.795039	738	0	-0.351149	0.169733	0.0385622	Below exploratory threshold	PUS7 (C2_10270W_A) SET2 (C2_10250C_A) CMK2 (C2_10260C_A) SLR1 (C2_10290W_A) SPT23 (C2_10280C_A)	Coding sequence Upstream Upstream Upstream Downstream	Missense (non-synonymous) Upstream variant Upstream variant Upstream variant Downstream variant	N700K
Ca22chr6A_C_albicans_SC5314:868997:G:A	6	868997	G	A	SNP	0.240862	358	0	0.244826	0.118351	0.0385805	Below exploratory threshold	C6_03990C_A C6_03990C_A-C6_04030W_A	Upstream Intergenic	Upstream variant Intergenic variant
Ca22chr6A_C_albicans_SC5314:262197:T:C	6	262197	T	C	SNP	0.781984	713	0	-0.363527	0.175734	0.0385812	Below exploratory threshold	TRA1 (C6_01320W_A) C6_01330C_A	Coding sequence Downstream	Missense (non-synonymous) Downstream variant	V2563A
Ca22chr6A_C_albicans_SC5314:498730:T:A	6	498730	T	A	SNP	0.0907311	113	0	0.608334	0.294078	0.038582	Below exploratory threshold	C6_02370C_A C6_02410W_A C6_02420W_A C6_02430W_A NIP7 (C6_02360W_A) C6_02380W_A C6_02390W_A C6_02400W_A C6_02400W_A-C6_02410W_A	Upstream Upstream Upstream Upstream Downstream Downstream Downstream Downstream Intergenic	Upstream variant Upstream variant Upstream variant Upstream variant Downstream variant Downstream variant Downstream variant Downstream variant Intergenic variant
Ca22chr5A_C_albicans_SC5314:1054618:G:A	5	1054618	G	A	SNP	0.165796	231	0	0.428019	0.206913	0.0385842	Below exploratory threshold	SFL2 (C5_04830W_A) C5_04850W_A C5_04820W_A C5_04840C_A	Coding sequence Upstream Downstream Downstream	Synonymous Upstream variant Downstream variant Downstream variant	P264P
Ca22chr7A_C_albicans_SC5314:472703:C:T	7	472703	C	T	SNP	0.302872	419	0	-0.376008	0.181772	0.0385862	Below exploratory threshold	C7_02160W_A C7_02120C_A ECM42 (C7_02150C_A) C7_02130W_A C7_02140W_A C7_02170C_A TRS33 (C7_02180C_A)	Coding sequence Upstream Upstream Downstream Downstream Downstream Downstream	Synonymous Upstream variant Upstream variant Downstream variant Downstream variant Downstream variant Downstream variant	S174S
Ca22chrRA_C_albicans_SC5314:1564758:C:T	R	1564758	C	T	SNP	0.00979112	14	0	1.64945	0.797398	0.0385887	Below exploratory threshold	EMP46 (CR_07180W_A) CR_07160C_A CR_07190W_A CR_07200W_A GLK1 (CR_07150W_A) CR_07170W_A	Coding sequence Upstream Upstream Upstream Downstream Downstream	Missense (non-synonymous) Upstream variant Upstream variant Upstream variant Downstream variant Downstream variant	P118S
Ca22chr2A_C_albicans_SC5314:1527936:C:T	2	1527936	C	T	SNP	0.744125	745	0	-0.403121	0.194882	0.0385896	Below exploratory threshold	YCS4 (C2_07470W_A) LPT1 (C2_07480W_A) HEM15 (C2_07490W_A) TAF4 (C2_07460W_A) MED4 (C2_07500C_A)	Coding sequence Upstream Upstream Downstream Downstream	Synonymous Upstream variant Upstream variant Downstream variant Downstream variant	F1113F
Ca22chr5A_C_albicans_SC5314:977728:C:T	5	977728	C	T	SNP	0.429504	424	0	0.379663	0.183546	0.0385945	Below exploratory threshold	SFC1 (C5_04440C_A) C5_04410C_A YUH2 (C5_04430C_A) RNY11 (C5_04400W_A) C5_04420W_A C5_04450C_A C5_04460C_A C5_04470C_A C5_04480C_A CAR1 (C5_04490C_A)	Coding sequence Upstream Upstream Downstream Downstream Downstream Downstream Downstream Downstream Downstream	Synonymous Upstream variant Upstream variant Downstream variant Downstream variant Downstream variant Downstream variant Downstream variant Downstream variant Downstream variant	L71L
Ca22chr1A_C_albicans_SC5314:980132:T:C	1	980132	T	C	SNP	0.0169713	23	0	1.00082	0.483844	0.038595	Below exploratory threshold	REC8 (C1_04690C_A) C1_04700C_A C1_04720W_A LPG20 (C1_04740W_A) C1_04710C_A LYS21 (C1_04730C_A) C1_04700C_A-C1_04710C_A	Upstream Upstream Upstream Upstream Downstream Downstream Intergenic	Upstream variant Upstream variant Upstream variant Upstream variant Downstream variant Downstream variant Intergenic variant
Ca22chr5A_C_albicans_SC5314:707197:T:G	5	707197	T	G	SNP	0.0765707	82	2	-0.462029	0.223373	0.0386005	Below exploratory threshold	C5_03140C_A C5_03150W_A C5_03140C_A-C5_03150W_A	Upstream Upstream Intergenic	Upstream variant Upstream variant Intergenic variant
Ca22chr4A_C_albicans_SC5314:788459:C:T	4	788459	C	T	SNP	0.0647059	99	1	0.439505	0.212492	0.0386081	Below exploratory threshold	C4_03680C_A C4_03690C_A C4_03700W_A SPO75 (C4_03670W_A) C4_03710C_A C4_03720C_A C4_03690C_A-C4_03700W_A	Upstream Upstream Upstream Downstream Downstream Downstream Intergenic	Upstream variant Upstream variant Upstream variant Downstream variant Downstream variant Downstream variant Intergenic variant
Ca22chr2A_C_albicans_SC5314:360064:G:A	2	360064	G	A	SNP	0.769231	670	38	0.318714	0.154102	0.0386206	Below exploratory threshold	C2_01900C_A C2_01920C_A C2_01910W_A C2_01930C_A C2_01940C_A AMN1 (C2_01950C_A) C2_01920C_A-C2_01930C_A	Upstream Upstream Downstream Downstream Downstream Downstream Intergenic	Upstream variant Upstream variant Downstream variant Downstream variant Downstream variant Downstream variant Intergenic variant
Ca22chr1A_C_albicans_SC5314:14383:C:T	1	14383	C	T	SNP	0.134465	147	0	-0.289388	0.139925	0.038624	Below exploratory threshold	MVD (C1_00070W_A) C1_00050C_A C1_00090W_A CCT8 (C1_00110W_A) CTA2 (C1_00040W_A) TUP1 (C1_00060W_A) RCA1 (C1_00080C_A) C1_00100C_A TRP1 (C1_00120C_A)	Coding sequence Upstream Upstream Upstream Downstream Downstream Downstream Downstream Downstream	Synonymous Upstream variant Upstream variant Upstream variant Downstream variant Downstream variant Downstream variant Downstream variant Downstream variant	H185H
Ca22chr5A_C_albicans_SC5314:575931:A:AATCATC	5	575931	A	AATCATC	INDEL	0.0268595	20	40	-0.402566	0.19465	0.0386256	Below exploratory threshold	C5_02560C_A C5_02580W_A PUT1 (C5_02600W_A) MNN13 (C5_02570W_A) C5_02590C_A C5_02570W_A-C5_02580W_A	Upstream Upstream Upstream Downstream Downstream Intergenic	Upstream variant Upstream variant Upstream variant Downstream variant Downstream variant Intergenic variant
Ca22chrRA_C_albicans_SC5314:502019:A:T	R	502019	A	T	SNP	0.0298013	36	11	0.582661	0.28173	0.0386258	Below exploratory threshold	OPT2 (CR_02240C_A) CR_02230W_A CEX1 (CR_02250C_A)	Coding sequence Downstream Downstream	Synonymous Downstream variant Downstream variant	G226G
Ca22chrRA_C_albicans_SC5314:502020:C:G	R	502020	C	G	SNP	0.0298013	36	11	0.582661	0.28173	0.0386258	Below exploratory threshold	OPT2 (CR_02240C_A) CR_02230W_A CEX1 (CR_02250C_A)	Coding sequence Downstream Downstream	Missense (non-synonymous) Downstream variant Downstream variant	G226A
Ca22chr1A_C_albicans_SC5314:3127407:C:G	1	3127407	C	G	SNP	0.273499	371	0	0.315473	0.15254	0.0386276	Below exploratory threshold	C1_14190C_A C1_14200W_A C1_14160W_A C1_14170W_A C1_14180W_A IML2 (C1_14210C_A) C1_14190C_A-C1_14200W_A	Upstream Upstream Downstream Downstream Downstream Downstream Intergenic	Upstream variant Upstream variant Downstream variant Downstream variant Downstream variant Downstream variant Intergenic variant
Ca22chr3A_C_albicans_SC5314:679039:C:G	3	679039	C	G	SNP	0.385117	526	0	0.36302	0.175532	0.0386292	Below exploratory threshold	C3_03160C_A PNP1 (C3_03180C_A) C3_03190C_A C3_03200C_A C3_03210W_A SEC13 (C3_03170W_A) tK(CUU)1 (C3_03220C_A) C3_03230C_A C3_03200C_A-C3_03210W_A	Upstream Upstream Upstream Upstream Upstream Downstream Downstream Downstream Intergenic	Upstream variant Upstream variant Upstream variant Upstream variant Upstream variant Downstream variant Downstream variant Downstream variant Intergenic variant
Ca22chr1A_C_albicans_SC5314:2058718:G:A	1	2058718	G	A	SNP	0.31201	340	0	0.385407	0.186359	0.0386316	Below exploratory threshold	C1_09340C_A C1_09350W_A C1_09330W_A EFR3 (C1_09360C_A)	Coding sequence Upstream Downstream Downstream	Synonymous Upstream variant Downstream variant Downstream variant	T255T
Ca22chr5A_C_albicans_SC5314:414146:T:G	5	414146	T	G	SNP	0.605643	646	4	0.290655	0.140543	0.0386319	Below exploratory threshold	HAL9 (C5_01830C_A) FCR3 (C5_01810W_A) STI1 (C5_01820W_A) TAC1 (C5_01840C_A)	Coding sequence Downstream Downstream Downstream	Synonymous Downstream variant Downstream variant Downstream variant	I277I
Ca22chrRA_C_albicans_SC5314:1305641:A:G	R	1305641	A	G	SNP	0.432503	533	3	0.33447	0.161733	0.0386364	Below exploratory threshold	CR_06100C_A RFX1 (CR_06110C_A) RPL7 (CR_06120W_A) CR_06110C_A-CR_06120W_A	Upstream Upstream Upstream Intergenic	Upstream variant Upstream variant Upstream variant Intergenic variant
Ca22chr2A_C_albicans_SC5314:2117881:A:G	2	2117881	A	G	SNP	0.721279	685	0	-0.324493	0.156909	0.0386373	Below exploratory threshold	SPT23 (C2_10280C_A) CMK2 (C2_10260C_A) SLR1 (C2_10290W_A) PUS7 (C2_10270W_A) C2_10300C_A	Coding sequence Upstream Upstream Downstream Downstream	Synonymous Upstream variant Upstream variant Downstream variant Downstream variant	F428F
Ca22chr2A_C_albicans_SC5314:1673027:CACCACTACCACCACT:C	2	1673027	CACCACTACCACCACT	C	INDEL	0.0268456	37	21	-0.569556	0.275413	0.0386392	Below exploratory threshold	C2_08270C_A EAF3 (C2_08280W_A) ORF298 (C2_08240W_A) C2_08260W_A UCF1 (C2_08290C_A) C2_08300C_A C2_08270C_A-C2_08280W_A	Upstream Upstream Downstream Downstream Downstream Downstream Intergenic	Upstream variant Upstream variant Downstream variant Downstream variant Downstream variant Downstream variant Intergenic variant		C2_08300C_A: WARNING_TRANSCRIPT_MULTIPLE_STOP_CODONS
Ca22chr7A_C_albicans_SC5314:782111:C:T	7	782111	C	T	SNP	0.479112	566	0	-0.283641	0.137159	0.0386422	Below exploratory threshold	ENP2 (C7_03540C_A) ISY1 (C7_03530C_A) GYP7 (C7_03490W_A) C7_03500W_A PNC1 (C7_03520W_A) C7_03550C_A	Coding sequence Upstream Downstream Downstream Downstream Downstream	Synonymous Upstream variant Downstream variant Downstream variant Downstream variant Downstream variant	L567L
Ca22chr7A_C_albicans_SC5314:719561:A:C	7	719561	A	C	SNP	0.224628	270	27	0.198996	0.0962298	0.0386468	Below exploratory threshold	RBR3 (C7_03290C_A) C7_03280C_A	Coding sequence Upstream	Missense (non-synonymous) Upstream variant	S609A
Ca22chr4A_C_albicans_SC5314:367339:G:A	4	367339	G	A	SNP	0.037859	49	0	0.846809	0.409502	0.0386492	Below exploratory threshold	ERG8 (C4_01870C_A) PDC12 (C4_01850C_A) C4_01860C_A TYR1 (C4_01880W_A) C4_01910W_A ARL1 (C4_01890C_A) MDH1-1 (C4_01900C_A)	Coding sequence Upstream Upstream Upstream Upstream Downstream Downstream	Synonymous Upstream variant Upstream variant Upstream variant Upstream variant Downstream variant Downstream variant	D111D
Ca22chrRA_C_albicans_SC5314:803955:A:T	R	803955	A	T	SNP	0.1547	223	0	0.561633	0.271596	0.0386494	Below exploratory threshold	CR_03620C_A IFF3 (CR_03630W_A) CR_03640C_A CR_03620C_A-CR_03630W_A	Upstream Upstream Downstream Intergenic	Upstream variant Upstream variant Downstream variant Intergenic variant
Ca22chr2A_C_albicans_SC5314:2228868:C:T	2	2228868	C	T	SNP	0.141711	203	18	0.357314	0.172792	0.0386506	Below exploratory threshold	C2_10850C_A C2_10860C_A RDH54 (C2_10840W_A) C2_10870W_A C2_10870W_A-CHR_END	Upstream Upstream Downstream Downstream Intergenic	Upstream variant Upstream variant Downstream variant Downstream variant Intergenic variant
Ca22chr1A_C_albicans_SC5314:1453304:T:C	1	1453304	T	C	SNP	0.0255906	30	4	0.966471	0.467376	0.0386527	Below exploratory threshold	MRPL19 (C1_06790C_A) CAT1 (C1_06810W_A) C1_06820W_A C1_06830W_A NPR1 (C1_06780W_A) C1_06800W_A C1_06840C_A C1_06800W_A-C1_06810W_A	Upstream Upstream Upstream Upstream Downstream Downstream Downstream Intergenic	Upstream variant Upstream variant Upstream variant Upstream variant Downstream variant Downstream variant Downstream variant Intergenic variant
Ca22chr2A_C_albicans_SC5314:275570:C:T	2	275570	C	T	SNP	0.073107	99	0	0.54023	0.261254	0.0386553	Below exploratory threshold	C2_01540W_A C2_01510C_A C2_01530C_A SMP2 (C2_01550W_A) BMT5 (C2_01560W_A) C2_01500W_A PPE1 (C2_01520W_A)	Coding sequence Upstream Upstream Upstream Upstream Downstream Downstream	Synonymous Upstream variant Upstream variant Upstream variant Upstream variant Downstream variant Downstream variant	D13D
Ca22chr3A_C_albicans_SC5314:1211744:C:T	3	1211744	C	T	SNP	0.0714286	102	3	-0.716097	0.346305	0.0386567	Below exploratory threshold	C3_05440C_A C3_05420W_A C3_05430W_A C3_05450C_A C3_05440C_A-C3_05450C_A	Upstream Downstream Downstream Downstream Intergenic	Upstream variant Downstream variant Downstream variant Downstream variant Intergenic variant
Ca22chr7A_C_albicans_SC5314:615370:A:G	7	615370	A	G	SNP	0.0124021	19	0	0.823063	0.398037	0.0386583	Below exploratory threshold	C7_02850W_A LIP5 (C7_02830C_A) ERG5 (C7_02840C_A) C7_02860C_A	Coding sequence Upstream Upstream Downstream	Missense (non-synonymous) Upstream variant Upstream variant Downstream variant	N152D
Ca22chr2A_C_albicans_SC5314:1634386:A:G	2	1634386	A	G	SNP	0.677546	673	0	-0.351213	0.169852	0.0386624	Below exploratory threshold	C2_08020C_A RPS10 (C2_08040C_A) RPR1 (C2_08055W_A) C2_08060W_A BLM3 (C2_08010W_A) C2_08030W_A SIT1 (C2_08050C_A) MRS4 (C2_08070C_A) C2_08040C_A-C2_08050C_A	Upstream Upstream Upstream Upstream Downstream Downstream Downstream Downstream Intergenic	Upstream variant Upstream variant Upstream variant Upstream variant Downstream variant Downstream variant Downstream variant Downstream variant Intergenic variant
Ca22chr5A_C_albicans_SC5314:2164:G:A	5	2164	G	A	SNP	0.0182768	28	0	0.752604	0.363988	0.0386717	Below exploratory threshold	TLO11 (C5_00010W_A) C5_00030W_A C5_00050W_A C5_00040C_A	Coding sequence Upstream Upstream Downstream	Missense (non-synonymous) Upstream variant Upstream variant Downstream variant	E83K
Ca22chr5A_C_albicans_SC5314:1028537:A:G	5	1028537	A	G	SNP	0.755875	728	0	0.374815	0.18128	0.0386774	Below exploratory threshold	SSD1 (C5_04730C_A) C5_04720C_A C5_04710W_A HYS2 (C5_04740C_A) HAS1 (C5_04750C_A)	Coding sequence Upstream Downstream Downstream Downstream	Synonymous Upstream variant Downstream variant Downstream variant Downstream variant	G313G	C5_04720C_A: WARNING_TRANSCRIPT_INCOMPLETE
Ca22chr7A_C_albicans_SC5314:598090:C:T	7	598090	C	T	SNP	0.531984	637	0	0.33899	0.163954	0.0386782	Below exploratory threshold	POL3 (C7_02790C_A) NIK1 (C7_02800W_A) CHS1 (C7_02770W_A) C7_02780W_A	Coding sequence Upstream Downstream Downstream	Synonymous Upstream variant Downstream variant Downstream variant	L999L
Ca22chr1A_C_albicans_SC5314:2699168:C:T	1	2699168	C	T	SNP	0.0405229	51	1	0.811949	0.392703	0.0386784	Below exploratory threshold	RIB3 (C1_12360C_A) WRS1 (C1_12380C_A) RPL27A (C1_12390C_A) C1_12370W_A C1_12400C_A PKH2 (C1_12410C_A) C1_12420C_A C1_12390C_A-C1_12400C_A	Upstream Upstream Upstream Downstream Downstream Downstream Downstream Intergenic	Upstream variant Upstream variant Upstream variant Downstream variant Downstream variant Downstream variant Downstream variant Intergenic variant		PKH2 (C1_12410C_A): WARNING_TRANSCRIPT_NO_STOP_CODON
Ca22chr2A_C_albicans_SC5314:1881536:C:T	2	1881536	C	T	SNP	0.608355	584	0	0.457122	0.221091	0.0386806	Below exploratory threshold	MIT1 (C2_09150W_A) C2_09160W_A SLP2 (C2_09170W_A) C2_09180W_A	Coding sequence Upstream Upstream Upstream	Synonymous Upstream variant Upstream variant Upstream variant	N371N
Ca22chr6A_C_albicans_SC5314:562277:G:T	6	562277	G	T	SNP	0.0597315	89	21	-0.492846	0.238373	0.0386829	Below exploratory threshold	C6_02720C_A SAP6 (C6_02710C_A) SAC6 (C6_02730W_A) C6_02740W_A LYS14 (C6_02750C_A)	Coding sequence Upstream Upstream Upstream Downstream	Synonymous Upstream variant Upstream variant Upstream variant Downstream variant	A514A
Ca22chr1A_C_albicans_SC5314:1688310:A:C	1	1688310	A	C	SNP	0.0157895	24	6	-0.816513	0.39492	0.038683	Below exploratory threshold	FGR6-3 (C1_07770W_A) C1_07710C_A-C1_07770W_A	Upstream Intergenic	Upstream variant Intergenic variant		FGR6-3 (C1_07770W_A): WARNING_TRANSCRIPT_MULTIPLE_STOP_CODONS
Ca22chrRA_C_albicans_SC5314:233071:A:G	R	233071	A	G	SNP	0.299738	313	2	-0.218365	0.10562	0.0386902	Below exploratory threshold	DAL81 (CR_01030W_A) CR_01020C_A ARC19 (CR_01040C_A) CR_01050C_A	Coding sequence Upstream Downstream Downstream	Missense (non-synonymous) Upstream variant Downstream variant Downstream variant	S438G
Ca22chr5A_C_albicans_SC5314:938127:C:T	5	938127	C	T	SNP	0.121532	177	9	-0.470302	0.227479	0.0386912	Below exploratory threshold	MRV4 (C5_04210C_A) MRV5 (C5_04220W_A) MRV6 (C5_04230W_A) MRV8 (C5_04250W_A) MRV2 (C5_04190W_A) MRV3 (C5_04200W_A) C5_04240C_A C5_04210C_A-C5_04220W_A	Upstream Upstream Upstream Upstream Downstream Downstream Downstream Intergenic	Upstream variant Upstream variant Upstream variant Upstream variant Downstream variant Downstream variant Downstream variant Intergenic variant
Ca22chr4A_C_albicans_SC5314:582335:C:CTATA	4	582335	C	CTATA	INDEL	0.00791557	10	8	-0.660446	0.31945	0.0386918	Below exploratory threshold	CGR1 (C4_02760C_A) C4_02770C_A RPC53 (C4_02800W_A) C4_02820W_A HIT1 (C4_02750W_A) C4_02780W_A SAS10 (C4_02790C_A) C4_02780W_A-C4_02790C_A	Upstream Upstream Upstream Upstream Downstream Downstream Downstream Intergenic	Upstream variant Upstream variant Upstream variant Upstream variant Downstream variant Downstream variant Downstream variant Intergenic variant
Ca22chrRA_C_albicans_SC5314:646475:A:C	R	646475	A	C	SNP	0.151436	230	0	0.401572	0.194241	0.0386974	Below exploratory threshold	CIRT4B (CR_02810W_A) PGM2 (CR_02820W_A) GZF3 (CR_02850C_A) CR_02820W_A-CR_02850C_A	Downstream Downstream Downstream Intergenic	Downstream variant Downstream variant Downstream variant Intergenic variant
Ca22chr6A_C_albicans_SC5314:557836:T:A	6	557836	T	A	SNP	0.0111402	13	3	-0.671142	0.324634	0.0386984	Below exploratory threshold	C6_02690C_A C6_02680W_A SAP6 (C6_02710C_A) C6_02720C_A C6_02690C_A-C6_02710C_A	Upstream Downstream Downstream Downstream Intergenic	Upstream variant Downstream variant Downstream variant Downstream variant Intergenic variant
Ca22chr6A_C_albicans_SC5314:7796:G:GAA	6	7796	G	GAA	INDEL	0.087217	113	15	0.36301	0.175593	0.0387021	Below exploratory threshold	PGA25 (C6_00070C_A) C6_00090W_A C6_00020W_A TLO13 (C6_00030W_A) tL(CAA)5 (C6_00060W_A) C6_00080C_A HET1 (C6_00100C_A) C6_00110C_A	Coding sequence Upstream Downstream Downstream Downstream Downstream Downstream Downstream	Frameshift Upstream variant Downstream variant Downstream variant Downstream variant Downstream variant Downstream variant Downstream variant	A700fs
Ca22chr1A_C_albicans_SC5314:2946369:G:T	1	2946369	G	T	SNP	0.0244073	32	49	-0.922525	0.446239	0.0387029	Below exploratory threshold	HYR1 (C1_13450W_A) C1_13460W_A	Coding sequence Upstream	Missense (non-synonymous) Upstream variant	A595S
Ca22chr7A_C_albicans_SC5314:835070:G:T	7	835070	G	T	SNP	0.0585034	60	31	-0.38087	0.184244	0.038715	Below exploratory threshold	C7_03740C_A C7_03730C_A C7_03760W_A YAF9 (C7_03770C_A) C7_03780C_A	Coding sequence Upstream Upstream Downstream Downstream	Missense (non-synonymous) Upstream variant Upstream variant Downstream variant Downstream variant	L82I
Ca22chr2A_C_albicans_SC5314:2087142:T:A	2	2087142	T	A	SNP	0.00988142	14	7	-1.01884	0.492864	0.0387161	Below exploratory threshold	C2_10160W_A UBP8 (C2_10140W_A) ECS1 (C2_10150W_A) C2_10170C_A C2_10150W_A-C2_10160W_A	Upstream Downstream Downstream Downstream Intergenic	Upstream variant Downstream variant Downstream variant Downstream variant Intergenic variant
Ca22chr2A_C_albicans_SC5314:945114:G:C	2	945114	G	C	SNP	0.150783	181	0	-0.47412	0.229355	0.0387167	Below exploratory threshold	C2_04500W_A RIM2 (C2_04510W_A) MED8 (C2_04530W_A) C2_04520C_A	Coding sequence Upstream Upstream Downstream	Synonymous Upstream variant Upstream variant Downstream variant	G1487G
Ca22chr2A_C_albicans_SC5314:976212:A:G	2	976212	A	G	SNP	0.0741722	99	11	-0.549258	0.26571	0.0387217	Below exploratory threshold	SNU114 (C2_04640C_A) RPB4 (C2_04650C_A) C2_04670W_A TIM17 (C2_04680W_A) YAK1 (C2_04660C_A) C2_04650C_A-C2_04660C_A	Upstream Upstream Upstream Upstream Downstream Intergenic	Upstream variant Upstream variant Upstream variant Upstream variant Downstream variant Intergenic variant
Ca22chrRA_C_albicans_SC5314:1288600:T:C	R	1288600	T	C	SNP	0.0792602	105	9	0.288882	0.139754	0.0387274	Below exploratory threshold	CR_06030C_A CR_06040W_A CDC28 (CR_06050W_A) CR_06030C_A-CR_06040W_A	Upstream Upstream Upstream Intergenic	Upstream variant Upstream variant Upstream variant Intergenic variant
Ca22chr7A_C_albicans_SC5314:567548:AT:A	7	567548	AT	A	INDEL	0.25718	330	0	-0.341035	0.164985	0.0387282	Below exploratory threshold	C7_02660C_A C7_02670W_A TOM22 (C7_02680W_A) TOM70 (C7_02640W_A) TEP1 (C7_02650W_A) EPT1 (C7_02690C_A) C7_02660C_A-C7_02670W_A	Upstream Upstream Upstream Downstream Downstream Downstream Intergenic	Upstream variant Upstream variant Upstream variant Downstream variant Downstream variant Downstream variant Intergenic variant
Ca22chr5A_C_albicans_SC5314:421661:T:C	5	421661	T	C	SNP	0.522193	661	0	0.329451	0.159382	0.0387294	Below exploratory threshold	ZNC1 (C5_01850C_A) TAC1 (C5_01840C_A) C5_01860W_A C5_01870W_A	Coding sequence Upstream Upstream Upstream	Synonymous Upstream variant Upstream variant Upstream variant	K678K
Ca22chr2A_C_albicans_SC5314:461072:T:G	2	461072	T	G	SNP	0.00588235	7	1	1.21626	0.588407	0.0387307	Below exploratory threshold	C2_02270C_A C2_02290C_A C2_02330W_A C2_02260W_A C2_02280W_A C2_02300W_A C2_02310W_A CPR3 (C2_02320C_A) ENT3 (C2_02340C_A) SAC3 (C2_02350C_A) C2_02310W_A-C2_02320C_A	Upstream Upstream Upstream Downstream Downstream Downstream Downstream Downstream Downstream Downstream Intergenic	Upstream variant Upstream variant Upstream variant Downstream variant Downstream variant Downstream variant Downstream variant Downstream variant Downstream variant Downstream variant Intergenic variant
Ca22chr3A_C_albicans_SC5314:1278181:A:T	3	1278181	A	T	SNP	0.249645	281	61	0.218543	0.105732	0.0387389	Below exploratory threshold	RCT1 (C3_05710W_A) CHS4 (C3_05700W_A) KIP3 (C3_05720C_A) C3_05700W_A-C3_05710W_A	Upstream Downstream Downstream Intergenic	Upstream variant Downstream variant Downstream variant Intergenic variant
Ca22chr3A_C_albicans_SC5314:600722:T:C	3	600722	T	C	SNP	0.15817	237	1	-0.56747	0.274553	0.0387445	Below exploratory threshold	C3_02770C_A C3_02760C_A SES1 (C3_02780W_A) C3_02790W_A ADH4 (C3_02800W_A) FAA21 (C3_02810C_A)	Coding sequence Upstream Upstream Upstream Upstream Downstream	Missense (non-synonymous) Upstream variant Upstream variant Upstream variant Upstream variant Downstream variant	T81A
Ca22chr7A_C_albicans_SC5314:763811:T:A	7	763811	T	A	SNP	0.0701058	102	10	0.43703	0.211446	0.0387466	Below exploratory threshold	C7_03460W_A HSM3 (C7_03450C_A) C7_03470W_A	Coding sequence Upstream Upstream	Synonymous Upstream variant Upstream variant	G500G
Ca22chr1A_C_albicans_SC5314:2003737:G:T	1	2003737	G	T	SNP	0.112924	166	0	0.497634	0.240769	0.0387484	Below exploratory threshold	SSU81 (C1_09140C_A) AOX2 (C1_09150W_A) AOX1 (C1_09160W_A) C1_09140C_A-C1_09150W_A	Upstream Upstream Upstream Intergenic	Upstream variant Upstream variant Upstream variant Intergenic variant
Ca22chr1A_C_albicans_SC5314:1077260:C:T	1	1077260	C	T	SNP	0.344648	468	0	0.35612	0.172304	0.0387513	Below exploratory threshold	C1_05130W_A C1_05130W_A-C1_05140W_A	Downstream Intergenic	Downstream variant Intergenic variant
Ca22chrRA_C_albicans_SC5314:582736:T:G	R	582736	T	G	SNP	0.26436	307	0	-0.396467	0.191825	0.038752	Below exploratory threshold	CR_02610C_A CR_02590C_A PAN6 (CR_02580W_A) NUE1 (CR_02600W_A) CR_02620C_A CR_02630C_A	Coding sequence Upstream Downstream Downstream Downstream Downstream	Missense (non-synonymous) Upstream variant Downstream variant Downstream variant Downstream variant Downstream variant	N348T
Ca22chr5A_C_albicans_SC5314:386272:T:A	5	386272	T	A	SNP	0.721039	722	15	0.335927	0.162537	0.0387554	Below exploratory threshold	C5_01710C_A CCT7 (C5_01690C_A) C5_01730W_A C5_01700W_A RCY1 (C5_01720C_A)	Coding sequence Upstream Upstream Downstream Downstream	Synonymous Upstream variant Upstream variant Downstream variant Downstream variant	T408T	C5_01730W_A: WARNING_TRANSCRIPT_NO_STOP_CODON
Ca22chr3A_C_albicans_SC5314:525879:T:TA	3	525879	T	TA	INDEL	0.0140056	15	52	0.69695	0.337217	0.0387557	Below exploratory threshold	C3_02390W_A COX7 (C3_02400C_A) C3_02410C_A PET111 (C3_02420C_A) C3_02390W_A-C3_02400C_A	Downstream Downstream Downstream Downstream Intergenic	Downstream variant Downstream variant Downstream variant Downstream variant Intergenic variant		PET111 (C3_02420C_A): WARNING_TRANSCRIPT_MULTIPLE_STOP_CODONS
Ca22chr4A_C_albicans_SC5314:723683:A:G	4	723683	A	G	SNP	0.579921	586	9	0.297634	0.144012	0.0387595	Below exploratory threshold	JAB1 (C4_03450C_A) DOT4 (C4_03440C_A) C4_03460C_A ECE1 (C4_03470C_A)	Coding sequence Upstream Downstream Downstream	Missense (non-synonymous) Upstream variant Downstream variant Downstream variant	F20S
Ca22chr5A_C_albicans_SC5314:884757:T:C	5	884757	T	C	SNP	0.172977	248	0	-0.495464	0.239737	0.0387622	Below exploratory threshold	C5_04010C_A MID1 (C5_03990W_A) RFC3 (C5_04000W_A) FGR42 (C5_04020C_A) C5_04010C_A-C5_04020C_A	Upstream Downstream Downstream Downstream Intergenic	Upstream variant Downstream variant Downstream variant Downstream variant Intergenic variant
Ca22chrRA_C_albicans_SC5314:222741:T:C	R	222741	T	C	SNP	0.204308	264	0	0.310987	0.150475	0.0387629	Below exploratory threshold	SLN1 (CR_01000C_A) CAB3 (CR_00980C_A) TEN1 (CR_01010W_A) CR_00990W_A	Coding sequence Upstream Upstream Downstream	Synonymous Upstream variant Upstream variant Downstream variant	Q1085Q
Ca22chr1A_C_albicans_SC5314:2344448:A:G	1	2344448	A	G	SNP	0.463958	536	3	-0.287904	0.139316	0.0387761	Below exploratory threshold	C1_10580C_A C1_10570C_A C1_10590W_A C1_10600C_A	Coding sequence Upstream Upstream Downstream	Synonymous Upstream variant Upstream variant Downstream variant	T18T
Ca22chr2A_C_albicans_SC5314:1042709:A:G	2	1042709	A	G	SNP	0.0600522	88	0	-0.68842	0.33313	0.0387791	Below exploratory threshold	CKA2 (C2_04980C_A) MRPL10 (C2_05000C_A) C2_05020W_A ABP2 (C2_04970W_A) C2_04990W_A tT(AGU)4 (C2_05010W_A) RHO3 (C2_05030C_A) C2_05040C_A C2_05050C_A C2_05010W_A-C2_05020W_A	Upstream Upstream Upstream Downstream Downstream Downstream Downstream Downstream Downstream Intergenic	Upstream variant Upstream variant Upstream variant Downstream variant Downstream variant Downstream variant Downstream variant Downstream variant Downstream variant Intergenic variant
Ca22chr7A_C_albicans_SC5314:769447:G:A	7	769447	G	A	SNP	0.282637	391	0	0.301985	0.146133	0.0387805	Below exploratory threshold	C7_03480W_A C7_03470W_A C7_03470W_A-C7_03480W_A	Upstream Downstream Intergenic	Upstream variant Downstream variant Intergenic variant
Ca22chr5A_C_albicans_SC5314:516915:A:T	5	516915	A	T	SNP	0.0913838	130	0	0.586957	0.284037	0.0387831	Below exploratory threshold	C5_02310C_A C5_02320C_A C5_02330W_A CST20 (C5_02340C_A) C5_02330W_A-C5_02340C_A	Upstream Upstream Downstream Downstream Intergenic	Upstream variant Upstream variant Downstream variant Downstream variant Intergenic variant
Ca22chr2A_C_albicans_SC5314:1185411:G:T	2	1185411	G	T	SNP	0.0548303	82	0	-0.802157	0.388176	0.0387833	Below exploratory threshold	MKK2 (C2_05780C_A) RFC1 (C2_05790C_A) C2_05810W_A C2_05800C_A C2_05790C_A-C2_05800C_A	Upstream Upstream Upstream Downstream Intergenic	Upstream variant Upstream variant Upstream variant Downstream variant Intergenic variant
Ca22chr3A_C_albicans_SC5314:87202:C:T	3	87202	C	T	SNP	0.0620104	75	0	0.426937	0.206601	0.0387837	Below exploratory threshold	SOF1 (C3_00560C_A) C3_00570C_A FLO9 (C3_00580W_A) C3_00590W_A C3_00570C_A-C3_00580W_A	Upstream Upstream Upstream Upstream Intergenic	Upstream variant Upstream variant Upstream variant Upstream variant Intergenic variant		FLO9 (C3_00580W_A): WARNING_TRANSCRIPT_MULTIPLE_STOP_CODONS
Ca22chr2A_C_albicans_SC5314:950086:T:C	2	950086	T	C	SNP	0.759791	747	0	0.434434	0.210234	0.0387874	Below exploratory threshold	C2_04520C_A KTR2 (C2_04560W_A) C2_04500W_A RIM2 (C2_04510W_A) MED8 (C2_04530W_A) GDT1 (C2_04540C_A) NDH51 (C2_04550C_A) C2_04530W_A-C2_04540C_A	Upstream Upstream Downstream Downstream Downstream Downstream Downstream Intergenic	Upstream variant Upstream variant Downstream variant Downstream variant Downstream variant Downstream variant Downstream variant Intergenic variant
Ca22chr3A_C_albicans_SC5314:890141:G:A	3	890141	G	A	SNP	0.738227	647	44	0.301337	0.145826	0.0387891	Below exploratory threshold	CTP1 (C3_04270C_A) C3_04260W_A SNF5 (C3_04290C_A) POL1 (C3_04300C_A) C3_04270C_A-C3_04290C_A	Upstream Downstream Downstream Downstream Intergenic	Upstream variant Downstream variant Downstream variant Downstream variant Intergenic variant
Ca22chr5A_C_albicans_SC5314:116180:C:G	5	116180	C	G	SNP	0.681102	585	4	-0.285612	0.138217	0.0387911	Below exploratory threshold	C5_00540C_A-C5_00550C_A	Intergenic	Intergenic variant
Ca22chr1A_C_albicans_SC5314:1942700:G:T	1	1942700	G	T	SNP	0.358924	380	4	0.2902	0.140438	0.0387919	Below exploratory threshold	C1_08910C_A C1_08930C_A MSN4 (C1_08940C_A) C1_08920W_A C1_08940C_A-C1_08950W_A	Upstream Upstream Upstream Downstream Intergenic	Upstream variant Upstream variant Upstream variant Downstream variant Intergenic variant
Ca22chr2A_C_albicans_SC5314:892498:G:A	2	892498	G	A	SNP	0.475131	581	2	0.277359	0.134224	0.038792	Below exploratory threshold	VPS36 (C2_04250W_A) HYM1 (C2_04240C_A) SSN3 (C2_04260W_A) CAK1 (C2_04270W_A) BAT21 (C2_04230W_A)	Coding sequence Upstream Upstream Upstream Downstream	Synonymous Upstream variant Upstream variant Upstream variant Downstream variant	K599K
Ca22chr1A_C_albicans_SC5314:630128:T:A	1	630128	T	A	SNP	0.281332	329	0	0.35006	0.169409	0.0387948	Below exploratory threshold	RPP1A (C1_03010W_A) RPS16A (C1_03030W_A) C1_03040W_A C1_03050W_A HOL1 (C1_03000W_A) RPL13 (C1_03020C_A) C1_03000W_A-C1_03010W_A	Upstream Upstream Upstream Upstream Downstream Downstream Intergenic	Upstream variant Upstream variant Upstream variant Upstream variant Downstream variant Downstream variant Intergenic variant
Ca22chrRA_C_albicans_SC5314:387809:C:T	R	387809	C	T	SNP	0.272193	306	0	0.356235	0.172401	0.0387983	Below exploratory threshold	CDC4 (CR_01680C_A) CDC60 (CR_01690C_A) CR_01710W_A CR_01720W_A CR_01700C_A CR_01690C_A-CR_01700C_A	Upstream Upstream Upstream Upstream Downstream Intergenic	Upstream variant Upstream variant Upstream variant Upstream variant Downstream variant Intergenic variant
Ca22chrRA_C_albicans_SC5314:1359283:T:TCG	R	1359283	T	TCG	INDEL	0.0704961	108	0	0.322098	0.15588	0.0387989	Below exploratory threshold	CR_06380C_A-CR_06420W_A	Intergenic	Intergenic variant
Ca22chrRA_C_albicans_SC5314:285836:C:T	R	285836	C	T	SNP	0.151436	201	0	-0.386097	0.186853	0.038799	Below exploratory threshold	CR_01220W_A CDC27 (CR_01230C_A) CR_01220W_A-CR_01230C_A	Downstream Downstream Intergenic	Downstream variant Downstream variant Intergenic variant
Ca22chr6A_C_albicans_SC5314:212644:GTGT:G	6	212644	GTGT	G	INDEL	0.0953947	115	6	-0.322849	0.156247	0.0388024	Below exploratory threshold	C6_01080C_A CAN2 (C6_01060C_A) CIP1 (C6_01070C_A) SEC9 (C6_01100W_A) C6_01090C_A	Coding sequence Upstream Upstream Upstream Downstream	Conservative in-frame deletion Upstream variant Upstream variant Upstream variant Downstream variant	T49del
Ca22chr2A_C_albicans_SC5314:1763816:G:A	2	1763816	G	A	SNP	0.117608	164	5	0.470805	0.227861	0.0388104	Below exploratory threshold	C2_08660C_A UTP15 (C2_08670C_A) MSH3 (C2_08680W_A) C2_08650W_A C2_08690C_A C2_08670C_A-C2_08680W_A	Upstream Upstream Upstream Downstream Downstream Intergenic	Upstream variant Upstream variant Upstream variant Downstream variant Downstream variant Intergenic variant
Ca22chrRA_C_albicans_SC5314:1488687:GT:G	R	1488687	GT	G	INDEL	0.137319	170	5	0.244835	0.118503	0.0388223	Below exploratory threshold	DSL1 (CR_06940W_A) CR_06960W_A CR_06980W_A BUD5 (CR_06910W_A) CR_06920W_A CR_06930W_A ATX1 (CR_06950C_A) CR_06970C_A	Coding sequence Upstream Upstream Downstream Downstream Downstream Downstream Downstream	Frameshift Upstream variant Upstream variant Downstream variant Downstream variant Downstream variant Downstream variant Downstream variant	Y475fs
Ca22chr2A_C_albicans_SC5314:1459625:A:C	2	1459625	A	C	SNP	0.0130719	19	1	1.65519	0.801147	0.0388255	Below exploratory threshold	RCK2 (C2_07130C_A) SMF12 (C2_07160W_A) C2_07140W_A AFT2 (C2_07170C_A) C2_07140W_A-C2_07160W_A	Upstream Upstream Downstream Downstream Intergenic	Upstream variant Upstream variant Downstream variant Downstream variant Intergenic variant
Ca22chr3A_C_albicans_SC5314:373181:T:TCA	3	373181	T	TCA	INDEL	0.0397351	53	11	-0.447141	0.216426	0.0388263	Below exploratory threshold	C3_01720C_A PPT1 (C3_01710C_A) CDC53 (C3_01700W_A) UTR2 (C3_01730C_A)	Coding sequence Upstream Downstream Downstream	Frameshift Upstream variant Downstream variant Downstream variant	N872fs
Ca22chr1A_C_albicans_SC5314:1679734:C:T	1	1679734	C	T	SNP	0.350197	440	5	-0.344564	0.166779	0.0388289	Below exploratory threshold	VRG4 (C1_07700C_A) ADE4 (C1_07710C_A) C1_07710C_A-C1_07770W_A	Upstream Upstream Intergenic	Upstream variant Upstream variant Intergenic variant
Ca22chr3A_C_albicans_SC5314:1285602:A:AATATAT	3	1285602	A	AATATAT	INDEL	0.00711238	5	63	0.723892	0.350386	0.0388299	Below exploratory threshold	KIP3 (C3_05720C_A) LAC1 (C3_05730C_A) C3_05760W_A SSN8 (C3_05740C_A) C3_05750C_A C3_05730C_A-C3_05740C_A	Upstream Upstream Upstream Downstream Downstream Intergenic	Upstream variant Upstream variant Upstream variant Downstream variant Downstream variant Intergenic variant
Ca22chr7A_C_albicans_SC5314:238040:G:A	7	238040	G	A	SNP	0.0078329	12	0	1.47152	0.712271	0.0388329	Below exploratory threshold	C7_01130C_A C7_01130C_A-C7_01150W_A	Upstream Intergenic	Upstream variant Intergenic variant
Ca22chr3A_C_albicans_SC5314:769013:C:A	3	769013	C	A	SNP	0.0104575	16	1	-0.819764	0.3968	0.0388343	Below exploratory threshold	DAL9 (C3_03640W_A) C3_03620C_A HBR3 (C3_03650W_A) IRS4 (C3_03660W_A) FUR4 (C3_03610W_A) ECM18 (C3_03630W_A)	Coding sequence Upstream Upstream Upstream Downstream Downstream	Synonymous Upstream variant Upstream variant Upstream variant Downstream variant Downstream variant	I216I
Ca22chr1A_C_albicans_SC5314:1918207:T:C	1	1918207	T	C	SNP	0.152089	198	0	0.486535	0.235506	0.0388371	Below exploratory threshold	C1_08800W_A C1_08840W_A C1_08780W_A TPO3 (C1_08790W_A) MSS116 (C1_08810C_A) C1_08820C_A C1_08830C_A	Coding sequence Upstream Downstream Downstream Downstream Downstream Downstream	Synonymous Upstream variant Downstream variant Downstream variant Downstream variant Downstream variant Downstream variant	I415I
Ca22chr4A_C_albicans_SC5314:782723:G:A	4	782723	G	A	SNP	0.299207	332	9	-0.307877	0.149032	0.0388425	Below exploratory threshold	tG(GCC)2 (C4_03630C_A) tD(GUC)4 (C4_03640C_A) SPO75 (C4_03670W_A) tD(GUC)3 (C4_03650W_A) tD(GUC)2 (C4_03660W_A) C4_03680C_A C4_03690C_A C4_03660W_A-C4_03670W_A	Upstream Upstream Upstream Downstream Downstream Downstream Downstream Intergenic	Upstream variant Upstream variant Upstream variant Downstream variant Downstream variant Downstream variant Downstream variant Intergenic variant
Ca22chrRA_C_albicans_SC5314:1867443:G:A	R	1867443	G	A	SNP	0.701697	608	0	0.349503	0.169186	0.0388485	Below exploratory threshold	PRP8 (CR_08660W_A) CR_08650C_A CR_08670C_A	Coding sequence Upstream Downstream	Missense (non-synonymous) Upstream variant Downstream variant	S1043N
Ca22chr3A_C_albicans_SC5314:1679249:C:T	3	1679249	C	T	SNP	0.450392	408	0	-0.304961	0.147625	0.038849	Below exploratory threshold	SLK19 (C3_07310C_A) MDS3 (C3_07320W_A) C3_07290W_A NOP13 (C3_07300W_A)	Coding sequence Upstream Downstream Downstream	Synonymous Upstream variant Downstream variant Downstream variant	K487K
Ca22chr5A_C_albicans_SC5314:260817:T:C	5	260817	T	C	SNP	0.433378	424	23	-0.232696	0.112645	0.0388525	Below exploratory threshold	CYC3 (C5_01130W_A) C5_01140C_A C5_01150C_A C5_01160C_A C5_01120W_A-C5_01130W_A	Upstream Downstream Downstream Downstream Intergenic	Upstream variant Downstream variant Downstream variant Downstream variant Intergenic variant
Ca22chr4A_C_albicans_SC5314:882986:G:A	4	882986	G	A	SNP	0.800261	744	0	0.41418	0.200502	0.0388551	Below exploratory threshold	C4_04130W_A C4_04090C_A ECM1 (C4_04100C_A) C4_04120C_A C4_04140W_A C4_04110W_A PDB1 (C4_04150C_A)	Coding sequence Upstream Upstream Upstream Upstream Downstream Downstream	Missense (non-synonymous) Upstream variant Upstream variant Upstream variant Upstream variant Downstream variant Downstream variant	V38I
Ca22chr1A_C_albicans_SC5314:1937806:C:T	1	1937806	C	T	SNP	0.512451	610	3	0.329716	0.159613	0.0388555	Below exploratory threshold	C1_08910C_A C1_08890C_A C1_08920W_A HEM14 (C1_08880W_A) C1_08900W_A C1_08930C_A MSN4 (C1_08940C_A)	Coding sequence Upstream Upstream Downstream Downstream Downstream Downstream	Synonymous Upstream variant Upstream variant Downstream variant Downstream variant Downstream variant Downstream variant	K148K
Ca22chr5A_C_albicans_SC5314:987704:T:G	5	987704	T	G	SNP	0.407359	496	5	0.220327	0.106661	0.0388593	Below exploratory threshold	CAR1 (C5_04490C_A) TIP41 (C5_04520W_A) C5_04530W_A C5_04550W_A C5_04500W_A GDE1 (C5_04510W_A) C5_04540C_A CUP1 (C5_04560C_A) C5_04510W_A-C5_04520W_A	Upstream Upstream Upstream Upstream Downstream Downstream Downstream Downstream Intergenic	Upstream variant Upstream variant Upstream variant Upstream variant Downstream variant Downstream variant Downstream variant Downstream variant Intergenic variant
Ca22chr2A_C_albicans_SC5314:1317817:A:G	2	1317817	A	G	SNP	0.150131	220	0	-0.655769	0.317462	0.0388607	Below exploratory threshold	RTA2 (C2_06470W_A) C2_06450C_A C2_06480W_A C2_06490W_A tI(AAU)1 (C2_06500W_A) C2_06510W_A RTA3 (C2_06460W_A)	Coding sequence Upstream Upstream Upstream Upstream Upstream Downstream	Missense (non-synonymous) Upstream variant Upstream variant Upstream variant Upstream variant Upstream variant Downstream variant	N244S
Ca22chr2A_C_albicans_SC5314:2115093:A:G	2	2115093	A	G	SNP	0.177546	237	0	-0.414672	0.200747	0.0388616	Below exploratory threshold	PUS7 (C2_10270W_A) SET2 (C2_10250C_A) CMK2 (C2_10260C_A) SPT23 (C2_10280C_A)	Coding sequence Upstream Upstream Downstream	Missense (non-synonymous) Upstream variant Upstream variant Downstream variant	I240V
Ca22chr1A_C_albicans_SC5314:1880268:A:G	1	1880268	A	G	SNP	0.217647	313	1	-0.428049	0.207223	0.0388623	Below exploratory threshold	PCL2 (C1_08570C_A) VCX1 (C1_08580C_A) ERG1 (C1_08590C_A) GCD6 (C1_08600C_A) C1_08580C_A-C1_08590C_A	Upstream Upstream Downstream Downstream Intergenic	Upstream variant Upstream variant Downstream variant Downstream variant Intergenic variant
Ca22chr4A_C_albicans_SC5314:1015409:G:T	4	1015409	G	T	SNP	0.0118421	16	6	-0.689386	0.333745	0.0388657	Below exploratory threshold	tI(AAU)4 (C4_04740W_A) C4_04750W_A GYP1 (C4_04710W_A) C4_04720W_A BAS1 (C4_04730W_A) C4_04760C_A MNN22 (C4_04770C_A) C4_04730W_A-C4_04740W_A	Upstream Upstream Downstream Downstream Downstream Downstream Downstream Intergenic	Upstream variant Upstream variant Downstream variant Downstream variant Downstream variant Downstream variant Downstream variant Intergenic variant
Ca22chr5A_C_albicans_SC5314:1028879:A:G	5	1028879	A	G	SNP	0.762402	733	0	0.375677	0.181881	0.0388749	Below exploratory threshold	SSD1 (C5_04730C_A) C5_04720C_A C5_04710W_A HYS2 (C5_04740C_A) HAS1 (C5_04750C_A)	Coding sequence Upstream Downstream Downstream Downstream	Synonymous Upstream variant Downstream variant Downstream variant Downstream variant	S199S	C5_04720C_A: WARNING_TRANSCRIPT_INCOMPLETE
Ca22chr1A_C_albicans_SC5314:1882476:C:T	1	1882476	C	T	SNP	0.0581699	85	1	-0.917071	0.444016	0.0388851	Below exploratory threshold	VCX1 (C1_08580C_A) ERG1 (C1_08590C_A) CTR2 (C1_08620W_A) GCD6 (C1_08600C_A) C1_08610C_A C1_08590C_A-C1_08600C_A	Upstream Upstream Upstream Downstream Downstream Intergenic	Upstream variant Upstream variant Upstream variant Downstream variant Downstream variant Intergenic variant
Ca22chr3A_C_albicans_SC5314:1283368:T:A	3	1283368	T	A	SNP	0.025	29	6	0.729145	0.353031	0.0388864	Below exploratory threshold	KIP3 (C3_05720C_A) RCT1 (C3_05710W_A) LAC1 (C3_05730C_A) SSN8 (C3_05740C_A) C3_05750C_A C3_05720C_A-C3_05730C_A	Upstream Downstream Downstream Downstream Downstream Intergenic	Upstream variant Downstream variant Downstream variant Downstream variant Downstream variant Intergenic variant
Ca22chr4A_C_albicans_SC5314:792135:G:A	4	792135	G	A	SNP	0.0189542	26	1	-0.918144	0.444554	0.0388934	Below exploratory threshold	C4_03690C_A C4_03710C_A C4_03740W_A C4_03700W_A C4_03720C_A C4_03730C_A C4_03750C_A C4_03710C_A-C4_03720C_A	Upstream Upstream Upstream Downstream Downstream Downstream Downstream Intergenic	Upstream variant Upstream variant Upstream variant Downstream variant Downstream variant Downstream variant Downstream variant Intergenic variant
Ca22chr1A_C_albicans_SC5314:1394996:TAA:T	1	1394996	TAA	T	INDEL	0.126168	141	17	0.234706	0.113643	0.0388946	Below exploratory threshold	C1_06530C_A GLT1 (C1_06550W_A) C1_06540C_A C1_06530C_A-C1_06540C_A	Upstream Upstream Downstream Intergenic	Upstream variant Upstream variant Downstream variant Intergenic variant
Ca22chr3A_C_albicans_SC5314:276583:T:A	3	276583	T	A	SNP	0.0699001	65	65	-0.278184	0.134702	0.0389059	Below exploratory threshold	NCE103 (C3_01300C_A) C3_01310W_A C3_01270W_A C3_01280W_A C3_01290W_A SGA1 (C3_01320C_A) C3_01300C_A-C3_01310W_A	Upstream Upstream Downstream Downstream Downstream Downstream Intergenic	Upstream variant Upstream variant Downstream variant Downstream variant Downstream variant Downstream variant Intergenic variant
Ca22chr2A_C_albicans_SC5314:1010460:CACTCT:C	2	1010460	CACTCT	C	INDEL	0.0106101	16	12	0.956145	0.463006	0.0389154	Below exploratory threshold	C2_04790C_A MDM10 (C2_04800C_A) C2_04830W_A HIS3 (C2_04810W_A) C2_04820W_A C2_04850C_A C2_04820W_A-C2_04830W_A	Upstream Upstream Upstream Downstream Downstream Downstream Intergenic	Upstream variant Upstream variant Upstream variant Downstream variant Downstream variant Downstream variant Intergenic variant
Ca22chr3A_C_albicans_SC5314:1471553:A:G	3	1471553	A	G	SNP	0.101175	115	0	-0.422707	0.204695	0.0389171	Below exploratory threshold	tH(GUG)3 (C3_06460C_A) C3_06440W_A GLG2 (C3_06450W_A) C3_06460C_A-C3_06470W_A	Upstream Downstream Downstream Intergenic	Upstream variant Downstream variant Downstream variant Intergenic variant
Ca22chr3A_C_albicans_SC5314:1471556:T:A	3	1471556	T	A	SNP	0.101175	115	0	-0.422707	0.204695	0.0389171	Below exploratory threshold	tH(GUG)3 (C3_06460C_A) C3_06440W_A GLG2 (C3_06450W_A) C3_06460C_A-C3_06470W_A	Upstream Downstream Downstream Intergenic	Upstream variant Downstream variant Downstream variant Intergenic variant
Ca22chr3A_C_albicans_SC5314:1471557:G:C	3	1471557	G	C	SNP	0.101175	115	0	-0.422707	0.204695	0.0389171	Below exploratory threshold	tH(GUG)3 (C3_06460C_A) C3_06440W_A GLG2 (C3_06450W_A) C3_06460C_A-C3_06470W_A	Upstream Downstream Downstream Intergenic	Upstream variant Downstream variant Downstream variant Intergenic variant
Ca22chr3A_C_albicans_SC5314:37331:T:C	3	37331	T	C	SNP	0.905352	738	0	-0.376866	0.182497	0.0389174	Below exploratory threshold	ULP3 (C3_00280C_A) TIM44 (C3_00250C_A) BNA4 (C3_00260C_A) C3_00270C_A RPT2 (C3_00290W_A) C3_00300W_A	Coding sequence Upstream Upstream Upstream Upstream Upstream	Missense (non-synonymous) Upstream variant Upstream variant Upstream variant Upstream variant Upstream variant	N495D
Ca22chr2A_C_albicans_SC5314:2009840:T:TACAATTTTCGCCTCCTACACA	2	2009840	T	TACAATTTTCGCCTCCTACACA	INDEL	0.0750653	108	0	0.724604	0.350888	0.0389177	Below exploratory threshold	C2_09820W_A MTW1 (C2_09840W_A) C2_09830C_A C2_09850C_A	Coding sequence Upstream Downstream Downstream	Disruptive in-frame insertion Upstream variant Downstream variant Downstream variant	F188_Q194dup
Ca22chr1A_C_albicans_SC5314:2625334:G:GCTGC	1	2625334	G	GCTGC	INDEL	0.195681	240	2	0.381765	0.184875	0.038924	Below exploratory threshold	C1_12000C_A C1_11970C_A MED10 (C1_11980W_A) CWP419 (C1_11990W_A) KIP4 (C1_12010C_A)	Coding sequence Upstream Downstream Downstream Downstream	Frameshift Upstream variant Downstream variant Downstream variant Downstream variant	T232fs
Ca22chr1A_C_albicans_SC5314:1685303:C:T	1	1685303	C	T	SNP	0.537219	550	54	0.212418	0.102867	0.0389257	Below exploratory threshold	C1_07710C_A-C1_07770W_A	Intergenic	Intergenic variant
Ca22chr2A_C_albicans_SC5314:1951730:C:T	2	1951730	C	T	SNP	0.00546448	8	34	-1.08484	0.525358	0.0389274	Below exploratory threshold	EAP1 (C2_09530W_A) CCT2 (C2_09520C_A) C2_09540W_A C2_09550C_A C2_09560C_A	Coding sequence Upstream Upstream Downstream Downstream	Missense (non-synonymous) Upstream variant Upstream variant Downstream variant Downstream variant	T174I
Ca22chr1A_C_albicans_SC5314:2689156:C:T	1	2689156	C	T	SNP	0.229765	319	0	-0.365415	0.176963	0.0389303	Below exploratory threshold	CSI2 (C1_12310C_A) ATP19 (C1_12320C_A) C1_12350W_A C1_12330W_A MRPS9 (C1_12340C_A) RIB3 (C1_12360C_A) C1_12330W_A-C1_12340C_A	Upstream Upstream Upstream Downstream Downstream Downstream Intergenic	Upstream variant Upstream variant Upstream variant Downstream variant Downstream variant Downstream variant Intergenic variant
Ca22chr2A_C_albicans_SC5314:2034210:C:T	2	2034210	C	T	SNP	0.281782	315	3	-0.34914	0.169084	0.038933	Below exploratory threshold	FCY21 (C2_09950W_A) C2_09960W_A C2_09930W_A GCN4 (C2_09940W_A) C2_09970C_A C2_09940W_A-C2_09950W_A	Upstream Upstream Downstream Downstream Downstream Intergenic	Upstream variant Upstream variant Downstream variant Downstream variant Downstream variant Intergenic variant
Ca22chr3A_C_albicans_SC5314:2165:TC:T	3	2165	TC	T	INDEL	0.0149786	18	65	-0.606643	0.293799	0.0389399	Below exploratory threshold	C3_00020W_A C3_00040W_A C3_00010C_A C3_00030C_A CHR_START-C3_00010C_A	Upstream Upstream Downstream Downstream Intergenic	Upstream variant Upstream variant Downstream variant Downstream variant Intergenic variant
Ca22chr1A_C_albicans_SC5314:1765527:C:T	1	1765527	C	T	SNP	0.0620104	90	0	-0.762429	0.369257	0.0389451	Below exploratory threshold	FUN12 (C1_08090C_A) C1_08080C_A DRG1 (C1_08100W_A) C1_08110W_A CDR4 (C1_08070W_A)	Coding sequence Upstream Upstream Upstream Downstream	Missense (non-synonymous) Upstream variant Upstream variant Upstream variant Downstream variant	A411T
Ca22chrRA_C_albicans_SC5314:380357:T:A	R	380357	T	A	SNP	0.199739	246	0	0.397304	0.192425	0.0389495	Below exploratory threshold	CR_01670W_A SEC65 (CR_01660C_A) URA5 (CR_01650W_A) CDC4 (CR_01680C_A) CDC60 (CR_01690C_A)	Coding sequence Upstream Downstream Downstream Downstream	Missense (non-synonymous) Upstream variant Downstream variant Downstream variant Downstream variant	H362Q
Ca22chr5A_C_albicans_SC5314:784995:C:T	5	784995	C	T	SNP	0.0939948	130	0	0.51216	0.248056	0.0389519	Below exploratory threshold	C5_03470C_A C5_03480C_A C5_03490C_A GAP6 (C5_03500W_A) C5_03510C_A C5_03490C_A-C5_03500W_A	Upstream Upstream Upstream Upstream Downstream Intergenic	Upstream variant Upstream variant Upstream variant Upstream variant Downstream variant Intergenic variant
Ca22chr3A_C_albicans_SC5314:402439:T:C	3	402439	T	C	SNP	0.0130548	16	0	1.05525	0.511094	0.0389524	Below exploratory threshold	C3_01820W_A MNT1 (C3_01810C_A) MNT2 (C3_01830C_A)	Coding sequence Upstream Downstream	Synonymous Upstream variant Downstream variant	T2T
Ca22chr1A_C_albicans_SC5314:2898954:A:G	1	2898954	A	G	SNP	0.507833	589	0	-0.273982	0.132704	0.0389599	Below exploratory threshold	RPN1 (C1_13300C_A) C1_13280C_A ECM25 (C1_13310W_A) C1_13270W_A C1_13290W_A	Coding sequence Upstream Upstream Downstream Downstream	Synonymous Upstream variant Upstream variant Downstream variant Downstream variant	I762I
Ca22chr1A_C_albicans_SC5314:2460470:A:G	1	2460470	A	G	SNP	0.153997	204	3	0.402243	0.194835	0.0389675	Below exploratory threshold	C1_11200W_A ARL3 (C1_11190W_A) HAP43 (C1_11210C_A)	Coding sequence Downstream Downstream	Synonymous Downstream variant Downstream variant	E1162E
Ca22chr2A_C_albicans_SC5314:165098:G:A	2	165098	G	A	SNP	0.828329	735	0	-0.515693	0.249795	0.0389737	Below exploratory threshold	HGT7 (C2_01000W_A) UBP13 (C2_00970C_A) HGT8 (C2_01010W_A) C2_00980W_A C2_00990W_A	Coding sequence Upstream Upstream Downstream Downstream	Synonymous Upstream variant Upstream variant Downstream variant Downstream variant	L220L	C2_00990W_A: WARNING_TRANSCRIPT_MULTIPLE_STOP_CODONS
Ca22chr2A_C_albicans_SC5314:1090424:T:C	2	1090424	T	C	SNP	0.0385117	59	0	-1.1544	0.559189	0.0389786	Below exploratory threshold	GPI19 (C2_05280C_A) CDC7 (C2_05320W_A) BUD14 (C2_05260W_A) C2_05270W_A C2_05290C_A C2_05300C_A C2_05310C_A	Coding sequence Upstream Downstream Downstream Downstream Downstream Downstream	Synonymous Upstream variant Downstream variant Downstream variant Downstream variant Downstream variant Downstream variant	Q84Q
Ca22chr3A_C_albicans_SC5314:90932:A:G	3	90932	A	G	SNP	0.66732	600	1	0.331708	0.160681	0.0389809	Below exploratory threshold	FLO9 (C3_00580W_A) C3_00590W_A IFF11 (C3_00600W_A)	Coding sequence Upstream Upstream	Stop retained Upstream variant Upstream variant	*674*	FLO9 (C3_00580W_A): WARNING_TRANSCRIPT_MULTIPLE_STOP_CODONS
Ca22chr3A_C_albicans_SC5314:903252:A:T	3	903252	A	T	SNP	0.765013	699	0	-0.373143	0.180754	0.038983	Below exploratory threshold	ATF1 (C3_04340W_A) C3_04310C_A C3_04330C_A C3_04360W_A VAM3 (C3_04320W_A) C3_04350C_A C3_04370C_A	Coding sequence Upstream Upstream Upstream Downstream Downstream Downstream	Missense (non-synonymous) Upstream variant Upstream variant Upstream variant Downstream variant Downstream variant Downstream variant	R491S
Ca22chr3A_C_albicans_SC5314:1786885:G:A	3	1786885	G	A	SNP	0.164248	247	8	-0.321918	0.155941	0.0389835	Below exploratory threshold	C3_07900C_A C3_07930C_A SRB1 (C3_07950C_A) C3_07910W_A C3_07920W_A C3_07940W_A TLO8 (C3_07970C_A) C3_07950C_A-C3_07970C_A	Upstream Upstream Upstream Downstream Downstream Downstream Downstream Intergenic	Upstream variant Upstream variant Upstream variant Downstream variant Downstream variant Downstream variant Downstream variant Intergenic variant
Ca22chr7A_C_albicans_SC5314:175530:T:TACAAACACAAATACAAACACAAACACAAACACAAACACAACC	7	175530	T	TACAAACACAAATACAAACACAAACACAAACACAAACACAACC	INDEL	0.00653595	8	1	1.20709	0.584752	0.0389922	Below exploratory threshold	C7_00870W_A SSR1 (C7_00860W_A) C7_00880C_A	Coding sequence Downstream Downstream	Disruptive in-frame insertion Downstream variant Downstream variant	T415_T416insNTNTNTNTNTNTTT
Ca22chr7A_C_albicans_SC5314:838197:A:T	7	838197	A	T	SNP	0.042707	57	5	-0.628125	0.30429	0.0389959	Below exploratory threshold	C7_03740C_A YAF9 (C7_03770C_A) MRP7 (C7_03790W_A) C7_03800W_A C7_03760W_A C7_03780C_A C7_03770C_A-C7_03780C_A	Upstream Upstream Upstream Upstream Downstream Downstream Intergenic	Upstream variant Upstream variant Upstream variant Upstream variant Downstream variant Downstream variant Intergenic variant
Ca22chr2A_C_albicans_SC5314:2180529:C:CA	2	2180529	C	CA	INDEL	0.0107817	9	24	0.471847	0.228584	0.0389969	Below exploratory threshold	GCN1 (C2_10550C_A) ZSF1 (C2_10560C_A) SGS1 (C2_10570W_A) UBC15 (C2_10580W_A) C2_10560C_A-C2_10570W_A	Upstream Upstream Upstream Upstream Intergenic	Upstream variant Upstream variant Upstream variant Upstream variant Intergenic variant
Ca22chr1A_C_albicans_SC5314:376129:A:G	1	376129	A	G	SNP	0.0339426	40	0	0.739326	0.358166	0.0389988	Below exploratory threshold	NRI2 (C1_01800W_A) SWI4 (C1_01790W_A) UGA2 (C1_01810C_A) C1_01820C_A UBC8 (C1_01830C_A)	Coding sequence Downstream Downstream Downstream Downstream	Missense (non-synonymous) Downstream variant Downstream variant Downstream variant Downstream variant	K99E
Ca22chr6A_C_albicans_SC5314:235039:G:A	6	235039	G	A	SNP	0.390339	396	0	0.283907	0.137539	0.038999	Below exploratory threshold	VPS15 (C6_01190C_A) EBP1 (C6_01180C_A) C6_01200W_A C6_01210W_A C6_01220C_A	Coding sequence Upstream Upstream Upstream Downstream	Synonymous Upstream variant Upstream variant Upstream variant Downstream variant	L607L
Ca22chr2A_C_albicans_SC5314:2136116:T:A	2	2136116	T	A	SNP	0.272193	312	0	-0.350141	0.169629	0.0390028	Below exploratory threshold	ACS1 (C2_10350C_A) HEM4 (C2_10340W_A) HEM3 (C2_10360C_A) C2_10350C_A-C2_10360C_A	Upstream Downstream Downstream Intergenic	Upstream variant Downstream variant Downstream variant Intergenic variant
Ca22chr1A_C_albicans_SC5314:210172:T:C	1	210172	T	C	SNP	0.0763708	93	0	0.464422	0.224994	0.0390032	Below exploratory threshold	KRP1 (C1_01070C_A) TSC13 (C1_01050C_A) C1_01080W_A CCH1 (C1_01100W_A) HMT1 (C1_01030W_A) C1_01040W_A MBF1 (C1_01060W_A) C1_01090C_A	Coding sequence Upstream Upstream Upstream Downstream Downstream Downstream Downstream	Missense (non-synonymous) Upstream variant Upstream variant Upstream variant Downstream variant Downstream variant Downstream variant Downstream variant	I111V
Ca22chr5A_C_albicans_SC5314:871222:C:T	5	871222	C	T	SNP	0.0581232	76	52	0.503037	0.243702	0.0390039	Below exploratory threshold	C5_03960W_A C5_03970W_A C5_03950W_A C5_03950W_A-C5_03960W_A	Upstream Upstream Downstream Intergenic	Upstream variant Upstream variant Downstream variant Intergenic variant
Ca22chr6A_C_albicans_SC5314:1032695:C:T	6	1032695	C	T	SNP	0.00536193	8	20	0.883861	0.428198	0.0390042	Below exploratory threshold	C6_04650W_A C6_04650W_A-CHR_END	Downstream Intergenic	Downstream variant Intergenic variant
Ca22chr4A_C_albicans_SC5314:1293053:G:T	4	1293053	G	T	SNP	0.0274151	41	0	-0.780428	0.378091	0.0390056	Below exploratory threshold	FRE3 (C4_05840W_A) C4_05860W_A C4_05810W_A C4_05820W_A C4_05830W_A C4_05850C_A C4_05870C_A	Coding sequence Upstream Downstream Downstream Downstream Downstream Downstream	Synonymous Upstream variant Downstream variant Downstream variant Downstream variant Downstream variant Downstream variant	P609P
Ca22chr2A_C_albicans_SC5314:1145500:T:A	2	1145500	T	A	SNP	0.139034	194	0	-0.443278	0.214756	0.0390082	Below exploratory threshold	RPS8A (C2_05610C_A) tS(AGA)4 (C2_05630C_A) C2_05640W_A C2_05600W_A KTI11 (C2_05620W_A) C2_05630C_A-C2_05640W_A	Upstream Upstream Upstream Downstream Downstream Intergenic	Upstream variant Upstream variant Upstream variant Downstream variant Downstream variant Intergenic variant
Ca22chr2A_C_albicans_SC5314:1051:A:G	2	1051	A	G	SNP	0.0135135	20	26	1.13627	0.550509	0.0390145	Below exploratory threshold	TLO5 (C2_00010W_A) RRN3 (C2_00030W_A) CHR_START-C2_00010W_A	Upstream Upstream Intergenic	Upstream variant Upstream variant Intergenic variant
Ca22chr2A_C_albicans_SC5314:2153442:G:T	2	2153442	G	T	SNP	0.00589777	9	3	-1.00119	0.485073	0.039018	Below exploratory threshold	FGR6-4 (C2_10420W_A) FGR29 (C2_10430C_A) C2_10420W_A-C2_10430C_A	Downstream Downstream Intergenic	Downstream variant Downstream variant Intergenic variant
Ca22chr1A_C_albicans_SC5314:2810760:A:C	1	2810760	A	C	SNP	0.516404	576	4	-0.253821	0.122977	0.0390211	Below exploratory threshold	C1_12910W_A C1_12950W_A C1_12890W_A C1_12900W_A C1_12920C_A C1_12930C_A C1_12940C_A C1_12900W_A-C1_12910W_A	Upstream Upstream Downstream Downstream Downstream Downstream Downstream Intergenic	Upstream variant Upstream variant Downstream variant Downstream variant Downstream variant Downstream variant Downstream variant Intergenic variant
Ca22chrRA_C_albicans_SC5314:100410:A:C	R	100410	A	C	SNP	0.622715	602	0	-0.30799	0.149223	0.0390221	Below exploratory threshold	MMS22 (CR_00390W_A) RTT109 (CR_00410W_A) CR_00380W_A SWC4 (CR_00400C_A)	Coding sequence Upstream Downstream Downstream	Synonymous Upstream variant Downstream variant Downstream variant	S1153S
Ca22chr5A_C_albicans_SC5314:304213:G:A	5	304213	G	A	SNP	0.336815	426	0	-0.336592	0.163088	0.0390302	Below exploratory threshold	CFL4 (C5_01360W_A) CFL5 (C5_01380W_A) C5_01350W_A	Coding sequence Upstream Downstream	Synonymous Upstream variant Downstream variant	T282T
Ca22chr6A_C_albicans_SC5314:654117:TG:T	6	654117	TG	T	INDEL	0.00522193	7	0	-1.01457	0.491592	0.0390321	Below exploratory threshold	C6_03110C_A POL5 (C6_03120W_A) C6_03130W_A C6_03090W_A SHE3 (C6_03100W_A) MDL2 (C6_03140C_A)	Coding sequence Upstream Upstream Downstream Downstream Downstream	Frameshift Upstream variant Upstream variant Downstream variant Downstream variant Downstream variant	H274fs
Ca22chr2A_C_albicans_SC5314:2119524:A:T	2	2119524	A	T	SNP	0.133466	135	13	0.298756	0.144757	0.0390324	Below exploratory threshold	SPT23 (C2_10280C_A) SLR1 (C2_10290W_A) PUS7 (C2_10270W_A) C2_10300C_A C2_10280C_A-C2_10290W_A	Upstream Upstream Downstream Downstream Intergenic	Upstream variant Upstream variant Downstream variant Downstream variant Intergenic variant
Ca22chr5A_C_albicans_SC5314:538070:G:T	5	538070	G	T	SNP	0.0274151	39	0	1.01514	0.491872	0.0390335	Below exploratory threshold	C5_02440C_A C5_02410C_A C5_02450W_A C5_02400W_A ZCF22 (C5_02430W_A) ECM331 (C5_02460C_A)	Coding sequence Upstream Upstream Downstream Downstream Downstream	Synonymous Upstream variant Upstream variant Downstream variant Downstream variant Downstream variant	G176G
Ca22chr7A_C_albicans_SC5314:143433:T:TC	7	143433	T	TC	INDEL	0.0262467	37	4	-0.603096	0.292225	0.0390357	Below exploratory threshold	ACB1 (C7_00750W_A) C7_00770W_A C7_00780W_A RIM15 (C7_00740W_A) C7_00760C_A C7_00740W_A-C7_00750W_A	Upstream Upstream Upstream Downstream Downstream Intergenic	Upstream variant Upstream variant Upstream variant Downstream variant Downstream variant Intergenic variant
Ca22chr2A_C_albicans_SC5314:1147107:C:T	2	1147107	C	T	SNP	0.470627	503	0	-0.354114	0.171583	0.0390367	Below exploratory threshold	RPS8A (C2_05610C_A) tS(AGA)4 (C2_05630C_A) C2_05640W_A KTI11 (C2_05620W_A) C2_05630C_A-C2_05640W_A	Upstream Upstream Upstream Downstream Intergenic	Upstream variant Upstream variant Upstream variant Downstream variant Intergenic variant
Ca22chr7A_C_albicans_SC5314:571835:CA:C	7	571835	CA	C	INDEL	0.0560109	57	34	0.479254	0.232223	0.0390397	Below exploratory threshold	C7_02660C_A C7_02670W_A TOM22 (C7_02680W_A) EPT1 (C7_02690C_A) C7_02680W_A-C7_02690C_A	Upstream Downstream Downstream Downstream Intergenic	Upstream variant Downstream variant Downstream variant Downstream variant Intergenic variant
Ca22chrRA_C_albicans_SC5314:1424706:A:G	R	1424706	A	G	SNP	0.00925926	14	10	1.17252	0.568167	0.0390464	Below exploratory threshold	SEO1 (CR_06660W_A) STE2 (CR_06610W_A) CR_06620W_A CR_06630W_A CR_06640C_A CR_06650C_A CR_06630W_A-CR_06640C_A	Upstream Downstream Downstream Downstream Downstream Downstream Intergenic	Upstream variant Downstream variant Downstream variant Downstream variant Downstream variant Downstream variant Intergenic variant
Ca22chr2A_C_albicans_SC5314:1964726:C:T	2	1964726	C	T	SNP	0.522251	544	2	0.360799	0.174833	0.0390485	Below exploratory threshold	C2_09590C_A C2_09610W_A C2_09620W_A AGE2 (C2_09580W_A) C2_09600C_A C2_09590C_A-C2_09600C_A	Upstream Upstream Upstream Downstream Downstream Intergenic	Upstream variant Upstream variant Upstream variant Downstream variant Downstream variant Intergenic variant
Ca22chr2A_C_albicans_SC5314:2154794:C:T	2	2154794	C	T	SNP	0.0559211	84	6	0.460766	0.223276	0.0390494	Below exploratory threshold	FGR6-4 (C2_10420W_A) FGR29 (C2_10430C_A) RAD1 (C2_10440C_A) C2_10420W_A-C2_10430C_A	Downstream Downstream Downstream Intergenic	Downstream variant Downstream variant Downstream variant Intergenic variant
Ca22chr1A_C_albicans_SC5314:1058824:G:GTGGAGAAGAAGAAGATGTA	1	1058824	G	GTGGAGAAGAAGAAGATGTA	INDEL	0.0189295	26	0	1.2041	0.583483	0.039051	Below exploratory threshold	REI1 (C1_05060W_A) PSF2 (C1_05030C_A) RRP6 (C1_05050C_A) GPI7 (C1_05070C_A)	Coding sequence Upstream Upstream Downstream	Frameshift Upstream variant Upstream variant Downstream variant	S266fs
Ca22chrRA_C_albicans_SC5314:622803:C:T	R	622803	C	T	SNP	0.0809399	107	0	0.566198	0.274383	0.0390624	Below exploratory threshold	RPC31 (CR_02720C_A) INN1 (CR_02740W_A) CR_02680W_A CR_02690W_A CR_02700W_A RRP9 (CR_02710W_A)	Coding sequence Upstream Downstream Downstream Downstream Downstream	Missense (non-synonymous) Upstream variant Downstream variant Downstream variant Downstream variant Downstream variant	R240H
Ca22chr6A_C_albicans_SC5314:868992:G:A	6	868992	G	A	SNP	0.0326371	50	0	-0.457961	0.221931	0.0390625	Below exploratory threshold	C6_03990C_A C6_03990C_A-C6_04030W_A	Upstream Intergenic	Upstream variant Intergenic variant
Ca22chr7A_C_albicans_SC5314:791104:G:A	7	791104	G	A	SNP	0.395151	467	3	-0.314584	0.15245	0.0390635	Below exploratory threshold	C7_03550C_A ARG4 (C7_03570W_A) C7_03560W_A C7_03580C_A C7_03560W_A-C7_03570W_A	Upstream Upstream Downstream Downstream Intergenic	Upstream variant Upstream variant Downstream variant Downstream variant Intergenic variant
Ca22chr7A_C_albicans_SC5314:943740:A:C	7	943740	A	C	SNP	0.0193076	29	15	0.550363	0.266716	0.0390671	Below exploratory threshold	C7_04310C_A SYS1 (C7_04330C_A) C7_04340C_A TLO16 (C7_04360C_A) SPT6 (C7_04300W_A) C7_04320W_A C7_04360C_A-CHR_END	Upstream Upstream Upstream Upstream Downstream Downstream Intergenic	Upstream variant Upstream variant Upstream variant Upstream variant Downstream variant Downstream variant Intergenic variant
Ca22chr1A_C_albicans_SC5314:495257:TA:T	1	495257	TA	T	INDEL	0.00633803	5	56	0.869556	0.421406	0.0390688	Below exploratory threshold	C1_02370C_A PGA5 (C1_02360C_A) C1_02390W_A C1_02380C_A	Coding sequence Upstream Upstream Downstream	Frameshift Upstream variant Upstream variant Downstream variant	T321fs
Ca22chr4A_C_albicans_SC5314:891476:AGCTAAAGCTAAAGCT:A	4	891476	AGCTAAAGCTAAAGCT	A	INDEL	0.0234584	27	20	-0.482655	0.233909	0.0390718	Below exploratory threshold	AXL2 (C4_04170C_A) PDB1 (C4_04150C_A) C4_04160W_A C4_04180C_A	Coding sequence Upstream Downstream Downstream	Disruptive in-frame deletion Upstream variant Downstream variant Downstream variant	A525_A529del
Ca22chr4A_C_albicans_SC5314:1320058:A:ACATTGAAAAAAATAAACCC	4	1320058	A	ACATTGAAAAAAATAAACCC	INDEL	0.540268	562	21	0.210677	0.102101	0.0390729	Below exploratory threshold	PPS1 (C4_05940W_A) tT(UGU)2 (C4_05950C_A) C4_05920C_A-C4_05940W_A	Upstream Downstream Intergenic	Upstream variant Downstream variant Intergenic variant
Ca22chrRA_C_albicans_SC5314:1119057:C:T	R	1119057	C	T	SNP	0.0169935	21	1	0.806072	0.390701	0.0390991	Below exploratory threshold	CR_05130C_A CR_05160C_A FDH1 (CR_05170C_A) CIS304 (CR_05190W_A) CR_05140W_A CR_05150W_A SDH2 (CR_05180C_A) CR_05170C_A-CR_05180C_A	Upstream Upstream Upstream Upstream Downstream Downstream Downstream Intergenic	Upstream variant Upstream variant Upstream variant Upstream variant Downstream variant Downstream variant Downstream variant Intergenic variant
Ca22chr2A_C_albicans_SC5314:1922074:C:T	2	1922074	C	T	SNP	0.0600522	90	0	-0.998746	0.48409	0.0390992	Below exploratory threshold	RPL3 (C2_09430W_A) C2_09410W_A C2_09420W_A	Coding sequence Downstream Downstream	Synonymous Downstream variant Downstream variant	T81T
Ca22chr3A_C_albicans_SC5314:884381:T:C	3	884381	T	C	SNP	0.160784	241	1	0.673902	0.326647	0.0391043	Below exploratory threshold	C3_04240C_A C3_04260W_A C3_04230W_A WSC1 (C3_04250W_A) CTP1 (C3_04270C_A) C3_04250W_A-C3_04260W_A	Upstream Upstream Downstream Downstream Downstream Intergenic	Upstream variant Upstream variant Downstream variant Downstream variant Downstream variant Intergenic variant
Ca22chr1A_C_albicans_SC5314:2273184:C:CCGA	1	2273184	C	CCGA	INDEL	0.00776836	11	58	0.861809	0.417733	0.0391069	Below exploratory threshold	GCA1 (C1_10290W_A) SFH5 (C1_10270C_A) C1_10280C_A MNN12 (C1_10300W_A)	Coding sequence Upstream Upstream Upstream	Conservative in-frame insertion Upstream variant Upstream variant Upstream variant	Y595_E596insR
Ca22chr3A_C_albicans_SC5314:139640:G:A	3	139640	G	A	SNP	0.04047	48	0	0.610741	0.296038	0.0391082	Below exploratory threshold	C3_00730W_A LYS144 (C3_00750W_A) ERG4 (C3_00760W_A) PMA1 (C3_00720W_A) C3_00740W_A	Coding sequence Upstream Upstream Downstream Downstream	Missense (non-synonymous) Upstream variant Upstream variant Downstream variant Downstream variant	A671T
Ca22chr3A_C_albicans_SC5314:139651:C:T	3	139651	C	T	SNP	0.04047	48	0	0.610741	0.296038	0.0391082	Below exploratory threshold	C3_00730W_A LYS144 (C3_00750W_A) ERG4 (C3_00760W_A) PMA1 (C3_00720W_A) C3_00740W_A	Coding sequence Upstream Upstream Downstream Downstream	Synonymous Upstream variant Upstream variant Downstream variant Downstream variant	T674T
Ca22chr3A_C_albicans_SC5314:139870:C:T	3	139870	C	T	SNP	0.04047	48	0	0.610741	0.296038	0.0391082	Below exploratory threshold	C3_00730W_A LYS144 (C3_00750W_A) ERG4 (C3_00760W_A) PMA1 (C3_00720W_A) C3_00740W_A	Coding sequence Upstream Upstream Downstream Downstream	Synonymous Upstream variant Upstream variant Downstream variant Downstream variant	D747D
Ca22chrRA_C_albicans_SC5314:199325:A:G	R	199325	A	G	SNP	0.058094	70	0	-0.537695	0.260632	0.0391088	Below exploratory threshold	CR_00870C_A GSL2 (CR_00850C_A) TMA19 (CR_00860C_A) CR_00880W_A TRM1 (CR_00900W_A) CR_00890C_A	Coding sequence Upstream Upstream Upstream Upstream Downstream	Synonymous Upstream variant Upstream variant Upstream variant Upstream variant Downstream variant	N181N
Ca22chr2A_C_albicans_SC5314:1779177:C:T	2	1779177	C	T	SNP	0.201058	284	10	0.423165	0.205121	0.0391126	Below exploratory threshold	C2_08750W_A MFG1 (C2_08730W_A) C2_08740W_A TIF4631 (C2_08760C_A) C2_08770C_A	Coding sequence Downstream Downstream Downstream Downstream	Synonymous Downstream variant Downstream variant Downstream variant Downstream variant	P129P
Ca22chr7A_C_albicans_SC5314:577811:C:T	7	577811	C	T	SNP	0.54106	661	11	-0.262609	0.127296	0.0391149	Below exploratory threshold	EPT1 (C7_02690C_A) C7_02690C_A-C7_02750W_A	Upstream Intergenic	Upstream variant Intergenic variant
Ca22chr5A_C_albicans_SC5314:1125835:G:A	5	1125835	G	A	SNP	0.0907311	135	0	-0.688417	0.333702	0.0391155	Below exploratory threshold	TIP20 (C5_05110C_A) DUN1 (C5_05100C_A) CCT3 (C5_05120W_A) C5_05140W_A GRF10 (C5_05080W_A) MSS2 (C5_05090W_A) C5_05130C_A	Coding sequence Upstream Upstream Upstream Downstream Downstream Downstream	Missense (non-synonymous) Upstream variant Upstream variant Upstream variant Downstream variant Downstream variant Downstream variant	S560F
Ca22chr7A_C_albicans_SC5314:234413:A:G	7	234413	A	G	SNP	0.187337	287	0	0.302777	0.14677	0.0391181	Below exploratory threshold	C7_01100C_A C7_01130C_A C7_01100C_A-C7_01130C_A	Upstream Downstream Intergenic	Upstream variant Downstream variant Intergenic variant
Ca22chr2A_C_albicans_SC5314:2112002:G:A	2	2112002	G	A	SNP	0.0104439	15	0	-1.13673	0.551043	0.0391242	Below exploratory threshold	SET2 (C2_10250C_A) PUS7 (C2_10270W_A) GPD1 (C2_10240W_A) CMK2 (C2_10260C_A) SPT23 (C2_10280C_A) C2_10250C_A-C2_10260C_A	Upstream Upstream Downstream Downstream Downstream Intergenic	Upstream variant Upstream variant Downstream variant Downstream variant Downstream variant Intergenic variant
Ca22chr2A_C_albicans_SC5314:898579:A:G	2	898579	A	G	SNP	0.321802	448	0	0.40146	0.194613	0.0391259	Below exploratory threshold	C2_04280W_A RIM11 (C2_04290W_A) ERG10 (C2_04310W_A) SSN3 (C2_04260W_A) CAK1 (C2_04270W_A) C2_04300C_A	Coding sequence Upstream Upstream Downstream Downstream Downstream	Synonymous Upstream variant Upstream variant Downstream variant Downstream variant Downstream variant	T269T
Ca22chr1A_C_albicans_SC5314:2357072:T:C	1	2357072	T	C	SNP	0.117177	154	15	-0.477233	0.231352	0.0391318	Below exploratory threshold	C1_10630C_A APN2 (C1_10650W_A) C1_10620W_A PEA2 (C1_10640C_A) C1_10630C_A-C1_10640C_A	Upstream Upstream Downstream Downstream Intergenic	Upstream variant Upstream variant Downstream variant Downstream variant Intergenic variant
Ca22chr4A_C_albicans_SC5314:1278331:C:T	4	1278331	C	T	SNP	0.196475	288	0	0.467902	0.226832	0.0391344	Below exploratory threshold	CFL2 (C4_05780C_A) CFL1 (C4_05770C_A) C4_05790W_A	Coding sequence Upstream Upstream	Missense (non-synonymous) Upstream variant Upstream variant	V271M
Ca22chrRA_C_albicans_SC5314:495998:G:T	R	495998	G	T	SNP	0.0156463	23	31	-1.08432	0.525663	0.0391348	Below exploratory threshold	OPT3 (CR_02220C_A) CR_02230W_A CR_02210W_A OPT2 (CR_02240C_A)	Coding sequence Upstream Downstream Downstream	Synonymous Upstream variant Downstream variant Downstream variant	I204I
Ca22chr6A_C_albicans_SC5314:961958:G:A	6	961958	G	A	SNP	0.167755	228	0	-0.393068	0.190558	0.0391396	Below exploratory threshold	FLO8 (C6_04350C_A) C6_04370W_A NOP8 (C6_04330W_A) C6_04340W_A GLE2 (C6_04360C_A) C6_04350C_A-C6_04360C_A	Upstream Upstream Downstream Downstream Downstream Intergenic	Upstream variant Upstream variant Downstream variant Downstream variant Downstream variant Intergenic variant
Ca22chr2A_C_albicans_SC5314:1688201:C:T	2	1688201	C	T	SNP	0.266319	380	0	0.491971	0.23851	0.039142	Below exploratory threshold	OPT5 (C2_08360C_A) C2_08340C_A C2_08350C_A TEF1 (C2_08370C_A) C2_08380C_A	Coding sequence Upstream Upstream Downstream Downstream	Missense (non-synonymous) Upstream variant Upstream variant Downstream variant Downstream variant	S17N	C2_08380C_A: WARNING_TRANSCRIPT_NO_STOP_CODON
Ca22chr7A_C_albicans_SC5314:191289:G:C	7	191289	G	C	SNP	0.0117647	16	1	0.819609	0.397351	0.0391427	Below exploratory threshold	MCM1 (C7_00890C_A) C7_00910C_A GPH1 (C7_00930W_A) C7_00900W_A C7_00920C_A C7_00910C_A-C7_00920C_A	Upstream Upstream Upstream Downstream Downstream Intergenic	Upstream variant Upstream variant Upstream variant Downstream variant Downstream variant Intergenic variant
Ca22chr1A_C_albicans_SC5314:476567:G:A	1	476567	G	A	SNP	0.105091	137	0	0.453136	0.219684	0.0391435	Below exploratory threshold	AGE3 (C1_02260C_A) C1_02240W_A CWH8 (C1_02250W_A) C1_02270C_A PSY2 (C1_02280C_A)	Coding sequence Downstream Downstream Downstream Downstream	Missense (non-synonymous) Downstream variant Downstream variant Downstream variant Downstream variant	P157S
Ca22chr1A_C_albicans_SC5314:1693669:G:C	1	1693669	G	C	SNP	0.565445	739	2	0.27617	0.133892	0.0391482	Below exploratory threshold	C1_07780W_A FGR6-3 (C1_07770W_A) C1_07770W_A-C1_07780W_A	Upstream Downstream Intergenic	Upstream variant Downstream variant Intergenic variant		FGR6-3 (C1_07770W_A): WARNING_TRANSCRIPT_MULTIPLE_STOP_CODONS
Ca22chr3A_C_albicans_SC5314:1786883:C:T	3	1786883	C	T	SNP	0.164908	248	8	-0.321253	0.155751	0.0391495	Below exploratory threshold	C3_07900C_A C3_07930C_A SRB1 (C3_07950C_A) C3_07910W_A C3_07920W_A C3_07940W_A TLO8 (C3_07970C_A) C3_07950C_A-C3_07970C_A	Upstream Upstream Upstream Downstream Downstream Downstream Downstream Intergenic	Upstream variant Upstream variant Upstream variant Downstream variant Downstream variant Downstream variant Downstream variant Intergenic variant
Ca22chrRA_C_albicans_SC5314:1970808:A:G	R	1970808	A	G	SNP	0.052356	80	2	-0.398645	0.193273	0.0391512	Below exploratory threshold	CR_09230C_A CR_09240C_A CBP1 (CR_09270C_A) THI13 (CR_09290W_A) CR_09310W_A SCO1 (CR_09300C_A) CR_09270C_A-CR_09290W_A	Upstream Upstream Upstream Upstream Upstream Downstream Intergenic	Upstream variant Upstream variant Upstream variant Upstream variant Upstream variant Downstream variant Intergenic variant
Ca22chr3A_C_albicans_SC5314:229451:T:C	3	229451	T	C	SNP	0.0237467	36	8	-0.584639	0.283453	0.0391548	Below exploratory threshold	C3_01130C_A MNE1 (C3_01110C_A) C3_01140W_A C3_01120W_A C3_01150C_A	Coding sequence Upstream Upstream Downstream Downstream	Synonymous Upstream variant Upstream variant Downstream variant Downstream variant	T204T
Ca22chr5A_C_albicans_SC5314:20411:T:C	5	20411	T	C	SNP	0.169713	193	0	0.344571	0.16706	0.0391551	Below exploratory threshold	C5_00130C_A C5_00140C_A C5_00150C_A VIP1 (C5_00180W_A) C5_00160W_A C5_00170W_A FAS1 (C5_00190C_A) C5_00170W_A-C5_00180W_A	Upstream Upstream Upstream Upstream Downstream Downstream Downstream Intergenic	Upstream variant Upstream variant Upstream variant Upstream variant Downstream variant Downstream variant Downstream variant Intergenic variant
Ca22chr5A_C_albicans_SC5314:593543:C:T	5	593543	C	T	SNP	0.0789817	107	0	0.55908	0.271062	0.0391553	Below exploratory threshold	C5_02620C_A MNN1 (C5_02630C_A) C5_02640W_A IFH1 (C5_02650C_A) C5_02630C_A-C5_02640W_A	Upstream Upstream Upstream Downstream Intergenic	Upstream variant Upstream variant Upstream variant Downstream variant Intergenic variant
Ca22chrRA_C_albicans_SC5314:56335:T:C	R	56335	T	C	SNP	0.0104439	15	0	1.14075	0.553079	0.0391559	Below exploratory threshold	CR_00220W_A CR_00230W_A ALK2 (CR_00210W_A)	Coding sequence Upstream Downstream	Synonymous Upstream variant Downstream variant	V500V
Ca22chr1A_C_albicans_SC5314:1721412:T:G	1	1721412	T	G	SNP	0.476409	629	3	-0.324618	0.157387	0.0391562	Below exploratory threshold	GCS1 (C1_07880C_A) ADE5,7 (C1_07890C_A) COI1 (C1_07900W_A) C1_07920W_A MRPL3 (C1_07910C_A) ERD1 (C1_07930C_A) C1_07890C_A-C1_07900W_A	Upstream Upstream Upstream Upstream Downstream Downstream Intergenic	Upstream variant Upstream variant Upstream variant Upstream variant Downstream variant Downstream variant Intergenic variant
Ca22chr2A_C_albicans_SC5314:256714:A:G	2	256714	A	G	SNP	0.107702	142	0	0.465462	0.225674	0.0391563	Below exploratory threshold	APT1 (C2_01430W_A) C2_01420C_A SRB9 (C2_01470W_A) C2_01440C_A C2_01450C_A C2_01460C_A	Coding sequence Upstream Upstream Downstream Downstream Downstream	Synonymous Upstream variant Upstream variant Downstream variant Downstream variant Downstream variant	V5V
Ca22chr6A_C_albicans_SC5314:766670:C:T	6	766670	C	T	SNP	0.456094	513	3	0.268996	0.130421	0.0391581	Below exploratory threshold	C6_03590C_A C6_03600C_A FGR17 (C6_03610W_A) CCZ1 (C6_03580W_A) C6_03620C_A C6_03600C_A-C6_03610W_A	Upstream Upstream Upstream Downstream Downstream Intergenic	Upstream variant Upstream variant Upstream variant Downstream variant Downstream variant Intergenic variant
Ca22chr1A_C_albicans_SC5314:1642378:G:A	1	1642378	G	A	SNP	0.537353	636	3	-0.350743	0.170058	0.0391617	Below exploratory threshold	C1_07590C_A C1_07570C_A PRY1 (C1_07580C_A) ATP7 (C1_07600W_A) C1_07560W_A C1_07610C_A	Coding sequence Upstream Upstream Upstream Downstream Downstream	Synonymous Upstream variant Upstream variant Upstream variant Downstream variant Downstream variant	L912L
Ca22chr6A_C_albicans_SC5314:872524:A:G	6	872524	A	G	SNP	0.156126	235	7	-0.311885	0.151218	0.0391617	Below exploratory threshold	ALG2 (C6_04030W_A) C6_03990C_A-C6_04030W_A	Upstream Intergenic	Upstream variant Intergenic variant
Ca22chr1A_C_albicans_SC5314:1015944:G:A	1	1015944	G	A	SNP	0.63577	715	0	-0.329865	0.159937	0.0391636	Below exploratory threshold	YBN5 (C1_04890W_A) MRPL37 (C1_04880C_A) MNN15 (C1_04900W_A) C1_04860W_A SAP7 (C1_04870W_A) C1_04910C_A	Coding sequence Upstream Upstream Downstream Downstream Downstream	Synonymous Upstream variant Upstream variant Downstream variant Downstream variant Downstream variant	P53P
Ca22chr6A_C_albicans_SC5314:982676:A:G	6	982676	A	G	SNP	0.0900783	137	0	-0.855306	0.414702	0.039164	Below exploratory threshold	C6_04400W_A C6_04420W_A CST5 (C6_04430W_A) ALS2 (C6_04380W_A) C6_04410C_A C6_04380W_A-C6_04400W_A	Upstream Upstream Upstream Downstream Downstream Intergenic	Upstream variant Upstream variant Upstream variant Downstream variant Downstream variant Intergenic variant
Ca22chr1A_C_albicans_SC5314:2652126:A:G	1	2652126	A	G	SNP	0.0417755	51	0	0.686327	0.332774	0.0391655	Below exploratory threshold	ZCF30 (C1_12130C_A) PXA2 (C1_12100C_A) C1_12110C_A C1_12140W_A MSO1 (C1_12160W_A) C1_12120W_A C1_12150C_A C1_12170C_A	Coding sequence Upstream Upstream Upstream Upstream Downstream Downstream Downstream	Synonymous Upstream variant Upstream variant Upstream variant Upstream variant Downstream variant Downstream variant Downstream variant	T366T
Ca22chr2A_C_albicans_SC5314:1949424:A:C	2	1949424	A	C	SNP	0.0130548	19	0	-1.16106	0.562956	0.0391659	Below exploratory threshold	C2_09510C_A CCT2 (C2_09520C_A) EAP1 (C2_09530W_A) C2_09540W_A C2_09550C_A C2_09520C_A-C2_09530W_A	Upstream Upstream Upstream Upstream Downstream Intergenic	Upstream variant Upstream variant Upstream variant Upstream variant Downstream variant Intergenic variant
Ca22chr3A_C_albicans_SC5314:989218:T:C	3	989218	T	C	SNP	0.0874674	127	0	0.64128	0.310945	0.0391737	Below exploratory threshold	C3_04650W_A RPP2B (C3_04680W_A) ZCF31 (C3_04640W_A) ARG11 (C3_04660C_A) RPS15 (C3_04670C_A) C3_04690C_A	Coding sequence Upstream Downstream Downstream Downstream Downstream	Synonymous Upstream variant Downstream variant Downstream variant Downstream variant Downstream variant	S57S
Ca22chr6A_C_albicans_SC5314:717508:T:C	6	717508	T	C	SNP	0.106397	145	0	-0.471754	0.228749	0.0391766	Below exploratory threshold	APA2 (C6_03410C_A) QCR7 (C6_03400C_A) C6_03420W_A C6_03380W_A C6_03390W_A C6_03430C_A	Coding sequence Upstream Upstream Downstream Downstream Downstream	Synonymous Upstream variant Upstream variant Downstream variant Downstream variant Downstream variant	L29L
Ca22chr1A_C_albicans_SC5314:3160577:A:G	1	3160577	A	G	SNP	0.0280679	33	0	-0.587089	0.284679	0.0391807	Below exploratory threshold	C1_14320C_A RIM101 (C1_14340C_A) C1_14350W_A C1_14370W_A C1_14310W_A C1_14330W_A WSC4 (C1_14360C_A) C1_14380C_A C1_14340C_A-C1_14350W_A	Upstream Upstream Upstream Upstream Downstream Downstream Downstream Downstream Intergenic	Upstream variant Upstream variant Upstream variant Upstream variant Downstream variant Downstream variant Downstream variant Downstream variant Intergenic variant
Ca22chr1A_C_albicans_SC5314:681530:T:TA	1	681530	T	TA	INDEL	0.0121622	9	26	0.560612	0.271844	0.0391838	Below exploratory threshold	ARX1 (C1_03230C_A) SPP1 (C1_03250C_A) C1_03260W_A C1_03270W_A C1_03280W_A C1_03240W_A C1_03250C_A-C1_03260W_A	Upstream Upstream Upstream Upstream Upstream Downstream Intergenic	Upstream variant Upstream variant Upstream variant Upstream variant Upstream variant Downstream variant Intergenic variant
Ca22chrRA_C_albicans_SC5314:1086306:C:T	R	1086306	C	T	SNP	0.548366	626	1	-0.341559	0.165633	0.0391944	Below exploratory threshold	CR_05000C_A CR_05030W_A CR_05010W_A LYP1 (CR_05020W_A) CR_05020W_A-CR_05030W_A	Upstream Upstream Downstream Downstream Intergenic	Upstream variant Upstream variant Downstream variant Downstream variant Intergenic variant
Ca22chrRA_C_albicans_SC5314:1521196:G:GT	R	1521196	G	GT	INDEL	0.00776836	7	58	-0.655519	0.317893	0.0392006	Below exploratory threshold	URA2 (CR_07050C_A) CRZ2 (CR_07060C_A) CR_07050C_A-CR_07060C_A	Upstream Downstream Intergenic	Upstream variant Downstream variant Intergenic variant
Ca22chr1A_C_albicans_SC5314:1275803:A:G	1	1275803	A	G	SNP	0.0293734	42	0	1.03613	0.502486	0.0392061	Below exploratory threshold	SKY1 (C1_06090C_A) QCR10 (C1_06050C_A) ACP1 (C1_06060C_A) ARC35 (C1_06080C_A) RTT101 (C1_06040W_A) C1_06070W_A MSI3 (C1_06100C_A)	Coding sequence Upstream Upstream Upstream Downstream Downstream Downstream	Synonymous Upstream variant Upstream variant Upstream variant Downstream variant Downstream variant Downstream variant	D569D
Ca22chr1A_C_albicans_SC5314:1624054:A:G	1	1624054	A	G	SNP	0.633812	710	0	-0.392388	0.190297	0.0392097	Below exploratory threshold	LHP1 (C1_07500C_A) C1_07470C_A C1_07480C_A C1_07490C_A C1_07510W_A IST2 (C1_07520C_A)	Coding sequence Upstream Upstream Upstream Upstream Downstream	Synonymous Upstream variant Upstream variant Upstream variant Upstream variant Downstream variant	D253D
Ca22chr1A_C_albicans_SC5314:1820944:C:G	1	1820944	C	G	SNP	0.763055	757	0	0.52132	0.252826	0.0392103	Below exploratory threshold	NOT5 (C1_08300W_A) DIP2 (C1_08290C_A) OPY2 (C1_08310W_A)	Coding sequence Upstream Upstream	Missense (non-synonymous) Upstream variant Upstream variant	D260E
Ca22chr1A_C_albicans_SC5314:2672892:G:A	1	2672892	G	A	SNP	0.195822	275	0	-0.419698	0.203543	0.0392116	Below exploratory threshold	C1_12240C_A VPH2 (C1_12260W_A) CDC6 (C1_12220W_A) SNT1 (C1_12230W_A) C1_12250C_A	Coding sequence Upstream Downstream Downstream Downstream	Synonymous Upstream variant Downstream variant Downstream variant Downstream variant	T416T
Ca22chr3A_C_albicans_SC5314:1427495:A:G	3	1427495	A	G	SNP	0.0515666	63	0	-0.649799	0.315144	0.0392161	Below exploratory threshold	C3_06260C_A C3_06240C_A C3_06280W_A C3_06290W_A CYM1 (C3_06230W_A) ERV25 (C3_06250W_A) C3_06270C_A	Coding sequence Upstream Upstream Upstream Downstream Downstream Downstream	Missense (non-synonymous) Upstream variant Upstream variant Upstream variant Downstream variant Downstream variant Downstream variant	F143L
Ca22chr1A_C_albicans_SC5314:1364426:CTAGTAATAATAATAA:C	1	1364426	CTAGTAATAATAATAA	C	INDEL	0.0373134	41	29	0.347898	0.168727	0.039217	Below exploratory threshold	C1_06410W_A C1_06380C_A C1_06400C_A C1_06390W_A C1_06420C_A	Coding sequence Upstream Upstream Downstream Downstream	Disruptive in-frame deletion Upstream variant Upstream variant Downstream variant Downstream variant	S8_N12del
Ca22chr2A_C_albicans_SC5314:1856541:C:T	2	1856541	C	T	SNP	0.449086	477	0	0.405744	0.196782	0.0392175	Below exploratory threshold	C2_09070C_A ASN1 (C2_09060C_A) FGR18 (C2_09080C_A) C2_09100C_A	Coding sequence Upstream Downstream Downstream	Synonymous Upstream variant Downstream variant Downstream variant	L55L
Ca22chr5A_C_albicans_SC5314:945141:T:G	5	945141	T	G	SNP	0.439295	453	0	-0.361849	0.175499	0.0392237	Below exploratory threshold	C5_04260W_A C5_04240C_A MRV6 (C5_04230W_A) MRV8 (C5_04250W_A) SAH1 (C5_04270C_A) GLN3 (C5_04280C_A)	Coding sequence Upstream Downstream Downstream Downstream Downstream	Missense (non-synonymous) Upstream variant Downstream variant Downstream variant Downstream variant Downstream variant	S302A
Ca22chr5A_C_albicans_SC5314:945143:T:C	5	945143	T	C	SNP	0.439295	453	0	-0.361849	0.175499	0.0392237	Below exploratory threshold	C5_04260W_A C5_04240C_A MRV6 (C5_04230W_A) MRV8 (C5_04250W_A) SAH1 (C5_04270C_A) GLN3 (C5_04280C_A)	Coding sequence Upstream Downstream Downstream Downstream Downstream	Synonymous Upstream variant Downstream variant Downstream variant Downstream variant Downstream variant	S302S
Ca22chr4A_C_albicans_SC5314:841998:TG:T	4	841998	TG	T	INDEL	0.00721785	11	4	0.844094	0.409397	0.0392271	Below exploratory threshold	C4_03930C_A PYC2 (C4_03940C_A) C4_03960W_A C4_03950C_A C4_03940C_A-C4_03950C_A	Upstream Upstream Upstream Downstream Intergenic	Upstream variant Upstream variant Upstream variant Downstream variant Intergenic variant
Ca22chr1A_C_albicans_SC5314:1168117:T:C	1	1168117	T	C	SNP	0.215789	300	6	0.376337	0.18253	0.0392287	Below exploratory threshold	C1_05540C_A C1_05550C_A tN(GUU)1 (C1_05580W_A) tT(AGU)1 (C1_05590W_A) GSL1 (C1_05600W_A) RIB4 (C1_05560W_A) tN(GUU)2 (C1_05570W_A) C1_05570W_A-C1_05580W_A	Upstream Upstream Upstream Upstream Upstream Downstream Downstream Intergenic	Upstream variant Upstream variant Upstream variant Upstream variant Upstream variant Downstream variant Downstream variant Intergenic variant
Ca22chr7A_C_albicans_SC5314:615450:C:T	7	615450	C	T	SNP	0.0293734	45	0	0.506404	0.245624	0.0392356	Below exploratory threshold	C7_02850W_A LIP5 (C7_02830C_A) ERG5 (C7_02840C_A) C7_02860C_A	Coding sequence Upstream Upstream Downstream	Synonymous Upstream variant Upstream variant Downstream variant	S178S
Ca22chr2A_C_albicans_SC5314:455839:C:T	2	455839	C	T	SNP	0.017624	24	0	-0.804513	0.390222	0.039238	Below exploratory threshold	C2_02260W_A OPI1 (C2_02250C_A) C2_02280W_A C2_02300W_A C2_02310W_A C2_02270C_A C2_02290C_A	Coding sequence Upstream Upstream Upstream Upstream Downstream Downstream	Synonymous Upstream variant Upstream variant Upstream variant Upstream variant Downstream variant Downstream variant	T106T
Ca22chr4A_C_albicans_SC5314:724667:C:T	4	724667	C	T	SNP	0.356671	378	9	0.274377	0.133084	0.0392382	Below exploratory threshold	C4_03460C_A DOT4 (C4_03440C_A) JAB1 (C4_03450C_A) ECE1 (C4_03470C_A)	Coding sequence Upstream Upstream Downstream	Synonymous Upstream variant Upstream variant Downstream variant	K400K
Ca22chr2A_C_albicans_SC5314:1924144:A:AC	2	1924144	A	AC	INDEL	0.0078329	12	0	0.845528	0.410125	0.0392424	Below exploratory threshold	C2_09420W_A RPL3 (C2_09430W_A) C2_09430W_A-C2_09460C_A	Downstream Downstream Intergenic	Downstream variant Downstream variant Intergenic variant
Ca22chr4A_C_albicans_SC5314:366766:C:T	4	366766	C	T	SNP	0.0274151	34	0	0.961705	0.466483	0.0392452	Below exploratory threshold	ERG8 (C4_01870C_A) C4_01840C_A PDC12 (C4_01850C_A) C4_01860C_A TYR1 (C4_01880W_A) ARL1 (C4_01890C_A) MDH1-1 (C4_01900C_A)	Coding sequence Upstream Upstream Upstream Upstream Downstream Downstream	Synonymous Upstream variant Upstream variant Upstream variant Upstream variant Downstream variant Downstream variant	K302K
Ca22chr7A_C_albicans_SC5314:579181:C:T	7	579181	C	T	SNP	0.262284	329	13	0.313271	0.151959	0.0392508	Below exploratory threshold	C7_02690C_A-C7_02750W_A	Intergenic	Intergenic variant
Ca22chr2A_C_albicans_SC5314:600961:G:C	2	600961	G	C	SNP	0.0456919	57	0	0.773774	0.375337	0.0392512	Below exploratory threshold	HYU1 (C2_02990C_A) DLD1 (C2_02980C_A) C2_03000C_A RNR21 (C2_03010C_A)	Coding sequence Upstream Downstream Downstream	Missense (non-synonymous) Upstream variant Downstream variant Downstream variant	A143G
Ca22chr1A_C_albicans_SC5314:143971:A:AG	1	143971	A	AG	INDEL	0.323107	334	0	-0.269756	0.130852	0.0392525	Below exploratory threshold	HGC1 (C1_00780C_A) C1_00780C_A-C1_00790W_A	Upstream Intergenic	Upstream variant Intergenic variant
Ca22chr4A_C_albicans_SC5314:371447:A:G	4	371447	A	G	SNP	0.0124021	17	0	-1.16183	0.563592	0.0392576	Below exploratory threshold	ERG8 (C4_01870C_A) ARL1 (C4_01890C_A) MDH1-1 (C4_01900C_A) C4_01910W_A DPM3 (C4_01920W_A) TYR1 (C4_01880W_A) C4_01930C_A C4_01900C_A-C4_01910W_A	Upstream Upstream Upstream Upstream Upstream Downstream Downstream Intergenic	Upstream variant Upstream variant Upstream variant Upstream variant Upstream variant Downstream variant Downstream variant Intergenic variant
Ca22chr7A_C_albicans_SC5314:493946:A:G	7	493946	A	G	SNP	0.0301837	38	4	0.75298	0.365263	0.0392578	Below exploratory threshold	LDG3 (C7_02270W_A) C7_02280W_A C7_02290W_A YPS7 (C7_02300W_A) C7_02250W_A C7_02260W_A C7_02260W_A-C7_02270W_A	Upstream Upstream Upstream Upstream Downstream Downstream Intergenic	Upstream variant Upstream variant Upstream variant Upstream variant Downstream variant Downstream variant Intergenic variant
Ca22chr5A_C_albicans_SC5314:1095135:A:G	5	1095135	A	G	SNP	0.203655	226	0	-0.381264	0.184949	0.0392596	Below exploratory threshold	PPR1 (C5_04970C_A) C5_04980W_A C5_04990W_A C5_04960W_A C5_05000C_A C5_04970C_A-C5_04980W_A	Upstream Upstream Upstream Downstream Downstream Intergenic	Upstream variant Upstream variant Upstream variant Downstream variant Downstream variant Intergenic variant
Ca22chrRA_C_albicans_SC5314:1090305:TTAAA:T	R	1090305	TTAAA	T	INDEL	0.014094	18	21	0.567028	0.275064	0.0392612	Below exploratory threshold	CR_05040W_A LYP1 (CR_05020W_A) CR_05030W_A CR_05030W_A-CR_05040W_A	Upstream Downstream Downstream Intergenic	Upstream variant Downstream variant Downstream variant Intergenic variant
Ca22chr1A_C_albicans_SC5314:425550:T:C	1	425550	T	C	SNP	0.130548	169	0	0.412001	0.199862	0.0392623	Below exploratory threshold	PHO91 (C1_02050C_A) C1_02060W_A HSP31 (C1_02070W_A) SET6 (C1_02080W_A) C1_02090C_A C1_02050C_A-C1_02060W_A	Upstream Upstream Upstream Upstream Downstream Intergenic	Upstream variant Upstream variant Upstream variant Upstream variant Downstream variant Intergenic variant
Ca22chr1A_C_albicans_SC5314:1001765:C:G	1	1001765	C	G	SNP	0.0469974	66	0	1.02987	0.499597	0.0392642	Below exploratory threshold	TCO89 (C1_04810W_A) C1_04780C_A C1_04800C_A SEC21 (C1_04830W_A) C1_04790W_A C1_04820C_A	Coding sequence Upstream Upstream Upstream Downstream Downstream	Missense (non-synonymous) Upstream variant Upstream variant Upstream variant Downstream variant Downstream variant	P50R
Ca22chr3A_C_albicans_SC5314:882421:T:C	3	882421	T	C	SNP	0.765252	708	12	0.394164	0.191212	0.0392648	Below exploratory threshold	C3_04240C_A WSC1 (C3_04250W_A) C3_04260W_A C3_04230W_A CTP1 (C3_04270C_A) C3_04240C_A-C3_04250W_A	Upstream Upstream Upstream Downstream Downstream Intergenic	Upstream variant Upstream variant Upstream variant Downstream variant Downstream variant Intergenic variant
Ca22chr1A_C_albicans_SC5314:2232439:T:A	1	2232439	T	A	SNP	0.00979112	11	0	0.77573	0.376315	0.0392663	Below exploratory threshold	WOR1 (C1_10150W_A) MIR1 (C1_10160W_A)	Coding sequence Upstream	Synonymous Upstream variant	A679A
Ca22chr3A_C_albicans_SC5314:499022:A:G	3	499022	A	G	SNP	0.0858453	120	3	0.525739	0.255048	0.0392713	Below exploratory threshold	GFA1 (C3_02280C_A) FGR23 (C3_02300W_A) C3_02290W_A C3_02290W_A-C3_02300W_A	Upstream Upstream Downstream Intergenic	Upstream variant Upstream variant Downstream variant Intergenic variant
Ca22chr3A_C_albicans_SC5314:166215:T:C	3	166215	T	C	SNP	0.563316	566	0	-0.306225	0.148557	0.0392715	Below exploratory threshold	C3_00830C_A SCT1 (C3_00820W_A) C3_00840C_A C3_00850C_A	Coding sequence Downstream Downstream Downstream	Missense (non-synonymous) Downstream variant Downstream variant Downstream variant	T475A
Ca22chr5A_C_albicans_SC5314:744078:A:T	5	744078	A	T	SNP	0.0715232	94	11	0.456146	0.221288	0.0392718	Below exploratory threshold	C5_03260C_A TEF4 (C5_03270W_A) CAM1-1 (C5_03280W_A) C5_03290C_A C5_03300C_A PCL1 (C5_03310C_A) C5_03280W_A-C5_03290C_A	Upstream Downstream Downstream Downstream Downstream Downstream Intergenic	Upstream variant Downstream variant Downstream variant Downstream variant Downstream variant Downstream variant Intergenic variant
Ca22chr1A_C_albicans_SC5314:1063902:C:T	1	1063902	C	T	SNP	0.695106	683	10	0.278053	0.134891	0.0392722	Below exploratory threshold	GPI7 (C1_05070C_A) GPT1 (C1_05080W_A) TRY2 (C1_05090W_A) C1_05100W_A REI1 (C1_05060W_A) ARO4 (C1_05110C_A) C1_05070C_A-C1_05080W_A	Upstream Upstream Upstream Upstream Downstream Downstream Intergenic	Upstream variant Upstream variant Upstream variant Upstream variant Downstream variant Downstream variant Intergenic variant
Ca22chr2A_C_albicans_SC5314:2086405:G:A	2	2086405	G	A	SNP	0.308155	445	18	0.341329	0.165588	0.0392731	Below exploratory threshold	C2_10160W_A UBP8 (C2_10140W_A) ECS1 (C2_10150W_A) C2_10170C_A C2_10150W_A-C2_10160W_A	Upstream Downstream Downstream Downstream Intergenic	Upstream variant Downstream variant Downstream variant Downstream variant Intergenic variant
Ca22chr3A_C_albicans_SC5314:454990:A:T	3	454990	A	T	SNP	0.706919	730	0	0.356216	0.172814	0.0392777	Below exploratory threshold	C3_02070C_A C3_02090C_A STE50 (C3_02100W_A) RPL12 (C3_02110W_A) C3_02120W_A C3_02080W_A C3_02090C_A-C3_02100W_A	Upstream Upstream Upstream Upstream Upstream Downstream Intergenic	Upstream variant Upstream variant Upstream variant Upstream variant Upstream variant Downstream variant Intergenic variant
Ca22chr2A_C_albicans_SC5314:855639:A:G	2	855639	A	G	SNP	0.30483	342	0	-0.407087	0.197496	0.0392802	Below exploratory threshold	SSY1 (C2_04060C_A) DCK1 (C2_04050C_A) C2_04080W_A C2_04070C_A	Coding sequence Upstream Upstream Downstream	Synonymous Upstream variant Upstream variant Downstream variant	A555A
Ca22chr7A_C_albicans_SC5314:939542:G:A	7	939542	G	A	SNP	0.0633159	66	0	-0.474247	0.230079	0.0392805	Below exploratory threshold	C7_04310C_A C7_04320W_A C7_04290W_A SPT6 (C7_04300W_A) SYS1 (C7_04330C_A) C7_04340C_A TLO16 (C7_04360C_A)	Coding sequence Upstream Downstream Downstream Downstream Downstream Downstream	Synonymous Upstream variant Downstream variant Downstream variant Downstream variant Downstream variant Downstream variant	F254F
Ca22chr1A_C_albicans_SC5314:843395:A:T	1	843395	A	T	SNP	0.0137795	21	4	-0.703608	0.341356	0.0392824	Below exploratory threshold	C1_04010C_A KTR4 (C1_04000C_A) C1_04030W_A SPC19 (C1_03980W_A) C1_03990W_A CSH1 (C1_04020C_A)	Coding sequence Upstream Upstream Downstream Downstream Downstream	Synonymous Upstream variant Upstream variant Downstream variant Downstream variant Downstream variant	G136G
Ca22chrRA_C_albicans_SC5314:597077:CCCCTACATTTAATTTTTTCCCCAAAGTCTTAAAAGTACATATTATA:C	R	597077	CCCCTACATTTAATTTTTTCCCCAAAGTCTTAAAAGTACATATTATA	C	INDEL	0.0449141	57	9	0.587042	0.284824	0.0392964	Below exploratory threshold	RFG1 (CR_02640W_A) CR_02630C_A-CR_02640W_A	Upstream Intergenic	Upstream variant Intergenic variant
Ca22chr7A_C_albicans_SC5314:462771:A:G	7	462771	A	G	SNP	0.656658	697	0	0.339898	0.164915	0.039298	Below exploratory threshold	C7_02090C_A C7_02100W_A C7_02110W_A LIG1 (C7_02060W_A) GRX1 (C7_02070W_A) C7_02080W_A C7_02120C_A	Coding sequence Upstream Upstream Downstream Downstream Downstream Downstream	Missense (non-synonymous) Upstream variant Upstream variant Downstream variant Downstream variant Downstream variant Downstream variant	L91S
Ca22chrRA_C_albicans_SC5314:291351:T:C	R	291351	T	C	SNP	0.170366	225	0	-0.381854	0.185273	0.0392996	Below exploratory threshold	CDC27 (CR_01230C_A) BOI2 (CR_01240C_A) CR_01230C_A-CR_01240C_A	Upstream Downstream Intergenic	Upstream variant Downstream variant Intergenic variant
Ca22chr3A_C_albicans_SC5314:1148811:T:A	3	1148811	T	A	SNP	0.017624	27	0	-1.37612	0.667692	0.0393027	Below exploratory threshold	CDR1 (C3_05220W_A) SAP3 (C3_05230W_A) RPL8B (C3_05240C_A)	Coding sequence Upstream Downstream	Missense (non-synonymous) Upstream variant Downstream variant	L923M
Ca22chr3A_C_albicans_SC5314:169112:G:A	3	169112	G	A	SNP	0.625979	587	0	0.316582	0.153611	0.0393096	Below exploratory threshold	C3_00850C_A C3_00830C_A C3_00840C_A CSE4 (C3_00860W_A) SCT1 (C3_00820W_A)	Coding sequence Upstream Upstream Upstream Downstream	Missense (non-synonymous) Upstream variant Upstream variant Upstream variant Downstream variant	A740V
Ca22chr3A_C_albicans_SC5314:24175:G:A	3	24175	G	A	SNP	0.00913838	12	0	-1.39476	0.676774	0.0393129	Below exploratory threshold	DAL1 (C3_00180C_A) SEC6 (C3_00110C_A) C3_00130C_A C3_00160C_A C3_00170C_A C3_00190W_A HGT19 (C3_00220W_A) C3_00140W_A C3_00150W_A ETR1 (C3_00200C_A) C3_00210C_A	Coding sequence Upstream Upstream Upstream Upstream Upstream Upstream Downstream Downstream Downstream Downstream	Missense (non-synonymous) Upstream variant Upstream variant Upstream variant Upstream variant Upstream variant Upstream variant Downstream variant Downstream variant Downstream variant Downstream variant	S266L
Ca22chr1A_C_albicans_SC5314:2662349:A:G	1	2662349	A	G	SNP	0.0311671	39	12	-0.432921	0.210068	0.0393159	Below exploratory threshold	MCD4 (C1_12200W_A) C1_12180C_A TRP3 (C1_12210W_A) CDC6 (C1_12220W_A) BUL4 (C1_12190W_A)	Coding sequence Upstream Upstream Upstream Downstream	Synonymous Upstream variant Upstream variant Upstream variant Downstream variant	G227G
Ca22chr2A_C_albicans_SC5314:2083718:T:C	2	2083718	T	C	SNP	0.281633	261	31	-0.361582	0.175454	0.0393188	Below exploratory threshold	ECS1 (C2_10150W_A) C2_10160W_A C2_10130W_A UBP8 (C2_10140W_A) C2_10140W_A-C2_10150W_A	Upstream Upstream Downstream Downstream Intergenic	Upstream variant Upstream variant Downstream variant Downstream variant Intergenic variant
Ca22chr2A_C_albicans_SC5314:1084051:C:T	2	1084051	C	T	SNP	0.24282	345	0	-0.429424	0.208376	0.0393207	Below exploratory threshold	BUD14 (C2_05260W_A) C2_05270W_A	Coding sequence Upstream	Synonymous Upstream variant	F98F
Ca22chr2A_C_albicans_SC5314:2042416:G:A	2	2042416	G	A	SNP	0.101828	141	0	0.470747	0.228437	0.0393289	Below exploratory threshold	C2_09980W_A C2_09970C_A C2_09960W_A YOR1 (C2_09990C_A)	Coding sequence Upstream Downstream Downstream	Missense (non-synonymous) Upstream variant Downstream variant Downstream variant	R286K
Ca22chr6A_C_albicans_SC5314:869571:C:G	6	869571	C	G	SNP	0.239362	300	14	0.232556	0.112856	0.0393368	Below exploratory threshold	C6_03990C_A C6_03990C_A-C6_04030W_A	Upstream Intergenic	Upstream variant Intergenic variant
Ca22chr6A_C_albicans_SC5314:348771:C:T	6	348771	C	T	SNP	0.142298	202	0	-0.549868	0.266845	0.0393384	Below exploratory threshold	C6_01660C_A FMP27 (C6_01650C_A) MAE1 (C6_01670W_A) GBU1 (C6_01680C_A)	Coding sequence Upstream Upstream Downstream	Synonymous Upstream variant Upstream variant Downstream variant	K14K
Ca22chr6A_C_albicans_SC5314:981766:T:C	6	981766	T	C	SNP	0.720113	563	55	-0.275921	0.13391	0.0393511	Below exploratory threshold	C6_04400W_A C6_04420W_A ALS2 (C6_04380W_A) C6_04410C_A C6_04380W_A-C6_04400W_A	Upstream Upstream Downstream Downstream Intergenic	Upstream variant Upstream variant Downstream variant Downstream variant Intergenic variant
Ca22chr3A_C_albicans_SC5314:1757832:T:C	3	1757832	T	C	SNP	0.0280679	37	0	0.782192	0.379617	0.0393529	Below exploratory threshold	C3_07690C_A WOR4 (C3_07730W_A) HIR3 (C3_07680W_A) C3_07700W_A ABD1 (C3_07710W_A) C3_07720C_A C3_07710W_A-C3_07720C_A	Upstream Upstream Downstream Downstream Downstream Downstream Intergenic	Upstream variant Upstream variant Downstream variant Downstream variant Downstream variant Downstream variant Intergenic variant
Ca22chr1A_C_albicans_SC5314:1168050:T:A	1	1168050	T	A	SNP	0.0203412	27	4	1.39891	0.678933	0.0393555	Below exploratory threshold	C1_05540C_A C1_05550C_A tN(GUU)1 (C1_05580W_A) tT(AGU)1 (C1_05590W_A) GSL1 (C1_05600W_A) RIB4 (C1_05560W_A) tN(GUU)2 (C1_05570W_A)	Upstream Upstream Upstream Upstream Upstream Downstream Intron	Upstream variant Upstream variant Upstream variant Upstream variant Upstream variant Downstream variant Intron variant
Ca22chr7A_C_albicans_SC5314:182935:T:A	7	182935	T	A	SNP	0.203534	278	2	0.311529	0.151198	0.0393594	Below exploratory threshold	C7_00880C_A C7_00880C_A-C7_00890C_A	Upstream Intergenic	Upstream variant Intergenic variant
Ca22chr2A_C_albicans_SC5314:132628:C:T	2	132628	C	T	SNP	0.824413	746	0	0.337657	0.163879	0.0393599	Below exploratory threshold	C2_00770W_A C2_00740C_A C2_00760C_A POT1-2 (C2_00780W_A) C2_00750W_A C2_00790C_A PGA27 (C2_00800C_A)	Coding sequence Upstream Upstream Upstream Downstream Downstream Downstream	Missense (non-synonymous) Upstream variant Upstream variant Upstream variant Downstream variant Downstream variant Downstream variant	H155Y
Ca22chrRA_C_albicans_SC5314:624913:C:G	R	624913	C	G	SNP	0.0294118	34	1	0.764451	0.37103	0.0393656	Below exploratory threshold	RPC31 (CR_02720C_A) INN1 (CR_02740W_A) CR_02700W_A RRP9 (CR_02710W_A) CR_02720C_A-CR_02740W_A	Upstream Upstream Downstream Downstream Intergenic	Upstream variant Upstream variant Downstream variant Downstream variant Intergenic variant
Ca22chr2A_C_albicans_SC5314:1107208:C:A	2	1107208	C	A	SNP	0.0953642	95	11	0.402365	0.195293	0.0393687	Below exploratory threshold	C2_05380W_A RXT3 (C2_05370C_A) C2_05400W_A C2_05410W_A C2_05390C_A C2_05420C_A tI(AAU)3 (C2_05430C_A)	Coding sequence Upstream Upstream Upstream Downstream Downstream Downstream	Missense (non-synonymous) Upstream variant Upstream variant Upstream variant Downstream variant Downstream variant Downstream variant	P216Q
Ca22chr5A_C_albicans_SC5314:143066:C:T	5	143066	C	T	SNP	0.71671	614	0	-0.379974	0.184429	0.0393724	Below exploratory threshold	EXO1 (C5_00630C_A) C5_00600C_A C5_00610C_A C5_00620W_A SAM51 (C5_00640C_A) THR1 (C5_00650C_A)	Coding sequence Upstream Upstream Downstream Downstream Downstream	Synonymous Upstream variant Upstream variant Downstream variant Downstream variant Downstream variant	T450T
Ca22chr3A_C_albicans_SC5314:116731:A:G	3	116731	A	G	SNP	0.0744125	105	0	-0.656407	0.318605	0.0393742	Below exploratory threshold	C3_00680C_A FKH2 (C3_00670C_A) VPS8 (C3_00700W_A) C3_00660W_A SWD1 (C3_00690C_A) C3_00670C_A-C3_00690C_A	Upstream Upstream Upstream Downstream Downstream Intergenic	Upstream variant Upstream variant Upstream variant Downstream variant Downstream variant Intergenic variant
Ca22chr1A_C_albicans_SC5314:11745:C:T	1	11745	C	T	SNP	0.0822454	101	0	0.357331	0.173444	0.0393788	Below exploratory threshold	C1_00050C_A C1_00030C_A TUP1 (C1_00060W_A) MVD (C1_00070W_A) C1_00090W_A CTA2 (C1_00040W_A) RCA1 (C1_00080C_A) C1_00100C_A	Coding sequence Upstream Upstream Upstream Upstream Downstream Downstream Downstream	Missense (non-synonymous) Upstream variant Upstream variant Upstream variant Upstream variant Downstream variant Downstream variant Downstream variant	C84Y
Ca22chr2A_C_albicans_SC5314:423057:A:C	2	423057	A	C	SNP	0.008519	12	3	1.29232	0.627279	0.0393791	Below exploratory threshold	SAM37 (C2_02160W_A) C2_02130C_A C2_02140C_A C2_02150C_A C2_02170W_A C2_02180W_A	Coding sequence Upstream Upstream Upstream Upstream Upstream	Missense (non-synonymous) Upstream variant Upstream variant Upstream variant Upstream variant Upstream variant	N70T
Ca22chr7A_C_albicans_SC5314:630203:T:C	7	630203	T	C	SNP	0.0600522	81	0	0.545816	0.264938	0.0393827	Below exploratory threshold	ENA21 (C7_02910W_A) PMT1 (C7_02890C_A) C7_02920W_A	Coding sequence Upstream Upstream	Missense (non-synonymous) Upstream variant Upstream variant	V143A
Ca22chr1A_C_albicans_SC5314:2334820:G:T	1	2334820	G	T	SNP	0.078534	114	2	-0.411734	0.199867	0.0393943	Below exploratory threshold	GCA2 (C1_10550C_A) C1_10540C_A SNL1 (C1_10530W_A) C1_10560C_A	Coding sequence Upstream Downstream Downstream	Synonymous Upstream variant Downstream variant Downstream variant	V274V
Ca22chrRA_C_albicans_SC5314:1705519:C:CGCCACCACTGCCACCACTGCCACCACT	R	1705519	C	CGCCACCACTGCCACCACTGCCACCACT	INDEL	0.00652742	9	0	1.42309	0.69081	0.0393952	Below exploratory threshold	CR_07830C_A CR_07840C_A CR_07850W_A CR_07820W_A ASF1 (CR_07860C_A) CR_07840C_A-CR_07850W_A	Upstream Upstream Upstream Downstream Downstream Intergenic	Upstream variant Upstream variant Upstream variant Downstream variant Downstream variant Intergenic variant
Ca22chrRA_C_albicans_SC5314:126821:T:C	R	126821	T	C	SNP	0.626963	608	2	-0.309947	0.150459	0.0393974	Below exploratory threshold	CR_00530W_A ADE1 (CR_00510C_A) CRM1 (CR_00520C_A) CR_00550W_A NTH1 (CR_00560W_A) MDH1 (CR_00540C_A)	Coding sequence Upstream Upstream Upstream Upstream Downstream	Missense (non-synonymous) Upstream variant Upstream variant Upstream variant Upstream variant Downstream variant	V99A
Ca22chr3A_C_albicans_SC5314:985600:A:G	3	985600	A	G	SNP	0.619452	680	0	-0.32203	0.15633	0.0394048	Below exploratory threshold	ZCF31 (C3_04640W_A) C3_04650W_A C3_04630W_A ARG11 (C3_04660C_A)	Coding sequence Upstream Downstream Downstream	Synonymous Upstream variant Downstream variant Downstream variant	E195E
Ca22chr7A_C_albicans_SC5314:948613:C:T	7	948613	C	T	SNP	0.177124	271	1	0.372588	0.180877	0.0394083	Below exploratory threshold	C7_04360C_A-CHR_END	Intergenic	Intergenic variant
Ca22chr1A_C_albicans_SC5314:1045218:C:T	1	1045218	C	T	SNP	0.438642	521	0	0.346724	0.168323	0.0394105	Below exploratory threshold	C1_04990C_A C1_04980C_A RHD1 (C1_05000W_A) C1_04970W_A	Coding sequence Upstream Upstream Downstream	Missense (non-synonymous) Upstream variant Upstream variant Downstream variant	G93D
Ca22chr1A_C_albicans_SC5314:93326:G:C	1	93326	G	C	SNP	0.0874674	104	0	0.444374	0.215729	0.0394108	Below exploratory threshold	C1_00570C_A C1_00580W_A TUF1 (C1_00590W_A) APC1 (C1_00600W_A) CIS2 (C1_00550W_A) CNS1 (C1_00560W_A)	Coding sequence Upstream Upstream Upstream Downstream Downstream	Missense (non-synonymous) Upstream variant Upstream variant Upstream variant Downstream variant Downstream variant	H123Q
Ca22chrRA_C_albicans_SC5314:291407:T:C	R	291407	T	C	SNP	0.668407	658	0	-0.364472	0.17694	0.0394115	Below exploratory threshold	CDC27 (CR_01230C_A) BOI2 (CR_01240C_A) CR_01230C_A-CR_01240C_A	Upstream Downstream Intergenic	Upstream variant Downstream variant Intergenic variant
Ca22chr5A_C_albicans_SC5314:516740:A:G	5	516740	A	G	SNP	0.465405	635	0	-0.368194	0.178747	0.039412	Below exploratory threshold	C5_02310C_A C5_02320C_A C5_02330W_A CST20 (C5_02340C_A) C5_02330W_A-C5_02340C_A	Upstream Upstream Downstream Downstream Intergenic	Upstream variant Upstream variant Downstream variant Downstream variant Intergenic variant
Ca22chr1A_C_albicans_SC5314:784147:C:T	1	784147	C	T	SNP	0.317408	350	2	0.396865	0.192669	0.0394149	Below exploratory threshold	C1_03750W_A SKO1 (C1_03770W_A) WAR1 (C1_03740W_A) STR2 (C1_03760C_A) C1_03740W_A-C1_03750W_A	Upstream Upstream Downstream Downstream Intergenic	Upstream variant Upstream variant Downstream variant Downstream variant Intergenic variant
Ca22chr7A_C_albicans_SC5314:948287:G:A	7	948287	G	A	SNP	0.0190539	23	5	-0.587682	0.285308	0.0394164	Below exploratory threshold	TLO16 (C7_04360C_A) C7_04360C_A-CHR_END	Upstream Intergenic	Upstream variant Intergenic variant
Ca22chr7A_C_albicans_SC5314:587699:C:G	7	587699	C	G	SNP	0.421569	641	1	-0.345823	0.167891	0.0394167	Below exploratory threshold	C7_02760W_A FGR6-1 (C7_02750W_A) C7_02750W_A-C7_02760W_A	Upstream Downstream Intergenic	Upstream variant Downstream variant Intergenic variant		FGR6-1 (C7_02750W_A): WARNING_TRANSCRIPT_MULTIPLE_STOP_CODONS
Ca22chr5A_C_albicans_SC5314:996175:C:T	5	996175	C	T	SNP	0.00979112	13	0	0.929316	0.45118	0.0394228	Below exploratory threshold	CSU57 (C5_04580C_A) CUP1 (C5_04560C_A) URA7 (C5_04570C_A) C5_04550W_A RPL43A (C5_04590C_A) GRR1 (C5_04600C_A)	Coding sequence Upstream Upstream Downstream Downstream Downstream	Synonymous Upstream variant Upstream variant Downstream variant Downstream variant Downstream variant	Q181Q
Ca22chrRA_C_albicans_SC5314:1189733:T:C	R	1189733	T	C	SNP	0.135117	192	0	-0.509756	0.247486	0.039424	Below exploratory threshold	CR_05550C_A RNR3 (CR_05570C_A) CR_05560W_A CR_05580C_A tC(GCA)2 (CR_05590C_A) tC(GCA)1 (CR_05600C_A) SRR1 (CR_05610C_A) CR_05570C_A-CR_05580C_A	Upstream Upstream Downstream Downstream Downstream Downstream Downstream Intergenic	Upstream variant Upstream variant Downstream variant Downstream variant Downstream variant Downstream variant Downstream variant Intergenic variant
Ca22chr4A_C_albicans_SC5314:1080592:G:T	4	1080592	G	T	SNP	0.320496	443	0	-0.363939	0.176701	0.0394341	Below exploratory threshold	CDL1 (C4_05060W_A) SSK2 (C4_05030C_A) PPG1 (C4_05050C_A) C4_05040W_A ARG8 (C4_05070C_A) C4_05080C_A	Coding sequence Upstream Upstream Downstream Downstream Downstream	Missense (non-synonymous) Upstream variant Upstream variant Downstream variant Downstream variant Downstream variant	A154S
Ca22chr2A_C_albicans_SC5314:1364319:T:A	2	1364319	T	A	SNP	0.421671	558	0	-0.310661	0.150834	0.0394347	Below exploratory threshold	DBF2 (C2_06670C_A) FRP3 (C2_06680W_A) PEX22 (C2_06690C_A) C2_06670C_A-C2_06680W_A	Upstream Upstream Downstream Intergenic	Upstream variant Upstream variant Downstream variant Intergenic variant
Ca22chr1A_C_albicans_SC5314:1942330:T:TGTG	1	1942330	T	TGTG	INDEL	0.0359116	31	42	0.311897	0.151438	0.0394404	Below exploratory threshold	MSN4 (C1_08940C_A) C1_08910C_A C1_08930C_A C1_08920W_A	Coding sequence Upstream Upstream Downstream	Conservative in-frame insertion Upstream variant Upstream variant Downstream variant	P116dup
Ca22chr7A_C_albicans_SC5314:12346:G:A	7	12346	G	A	SNP	0.411171	582	23	0.279413	0.135667	0.039442	Below exploratory threshold	CSA1 (C7_00090C_A) C7_00070C_A SAC7 (C7_00080C_A) FRP2 (C7_00100W_A) SOD3 (C7_00110W_A) C7_00120W_A C7_00130W_A	Coding sequence Upstream Upstream Upstream Upstream Upstream Upstream	Synonymous Upstream variant Upstream variant Upstream variant Upstream variant Upstream variant Upstream variant	Y245Y
Ca22chr5A_C_albicans_SC5314:898317:A:G	5	898317	A	G	SNP	0.567885	661	0	-0.308734	0.149908	0.0394477	Below exploratory threshold	C5_04040C_A C5_04050W_A MEC1 (C5_04060C_A) C5_04040C_A-C5_04050W_A	Upstream Upstream Downstream Intergenic	Upstream variant Upstream variant Downstream variant Intergenic variant
Ca22chrRA_C_albicans_SC5314:614526:C:CTGTGTGTGTGTGTG	R	614526	C	CTGTGTGTGTGTGTG	INDEL	0.0297619	27	10	-0.341201	0.165685	0.0394619	Below exploratory threshold	DRE2 (CR_02650C_A) CR_02660C_A CR_02670C_A CR_02680W_A CR_02690W_A CR_02670C_A-CR_02680W_A	Upstream Upstream Upstream Upstream Upstream Intergenic	Upstream variant Upstream variant Upstream variant Upstream variant Upstream variant Intergenic variant
Ca22chr1A_C_albicans_SC5314:1072947:T:A	1	1072947	T	A	SNP	0.285248	383	0	0.360274	0.174949	0.0394648	Below exploratory threshold	ARO4 (C1_05110C_A) C1_05100W_A C1_05120W_A C1_05130W_A C1_05130W_A-C1_05140W_A	Upstream Downstream Downstream Downstream Intergenic	Upstream variant Downstream variant Downstream variant Downstream variant Intergenic variant
Ca22chr7A_C_albicans_SC5314:686096:C:T	7	686096	C	T	SNP	0.349217	385	0	-0.337882	0.164076	0.0394658	Below exploratory threshold	C7_03160W_A IFA21 (C7_03170W_A) C7_03140W_A C7_03150W_A	Coding sequence Upstream Downstream Downstream	Synonymous Upstream variant Downstream variant Downstream variant	F325F
Ca22chrRA_C_albicans_SC5314:1388605:T:A	R	1388605	T	A	SNP	0.0950197	131	3	0.410609	0.199394	0.0394672	Below exploratory threshold	RRN11 (CR_06480C_A) HSP60 (CR_06490C_A) CR_06510W_A CR_06530W_A KIP1 (CR_06540W_A) CR_06470W_A CR_06500C_A CR_06520C_A CR_06490C_A-CR_06500C_A	Upstream Upstream Upstream Upstream Upstream Downstream Downstream Downstream Intergenic	Upstream variant Upstream variant Upstream variant Upstream variant Upstream variant Downstream variant Downstream variant Downstream variant Intergenic variant
Ca22chrRA_C_albicans_SC5314:1388606:T:C	R	1388606	T	C	SNP	0.0950197	131	3	0.410609	0.199394	0.0394672	Below exploratory threshold	RRN11 (CR_06480C_A) HSP60 (CR_06490C_A) CR_06510W_A CR_06530W_A KIP1 (CR_06540W_A) CR_06470W_A CR_06500C_A CR_06520C_A CR_06490C_A-CR_06500C_A	Upstream Upstream Upstream Upstream Upstream Downstream Downstream Downstream Intergenic	Upstream variant Upstream variant Upstream variant Upstream variant Upstream variant Downstream variant Downstream variant Downstream variant Intergenic variant
Ca22chr1A_C_albicans_SC5314:677133:C:A	1	677133	C	A	SNP	0.0979112	122	0	0.477926	0.232092	0.0394746	Below exploratory threshold	CDC12 (C1_03210C_A) BMH1 (C1_03220C_A) C1_03240W_A C1_03260W_A ARX1 (C1_03230C_A) SPP1 (C1_03250C_A) C1_03220C_A-C1_03230C_A	Upstream Upstream Upstream Upstream Downstream Downstream Intergenic	Upstream variant Upstream variant Upstream variant Upstream variant Downstream variant Downstream variant Intergenic variant
Ca22chr1A_C_albicans_SC5314:1615141:C:T	1	1615141	C	T	SNP	0.0321888	39	67	0.45686	0.221869	0.0394807	Below exploratory threshold	C1_07450W_A C1_07440W_A GPI8 (C1_07460C_A) C1_07470C_A C1_07480C_A C1_07440W_A-C1_07450W_A	Upstream Downstream Downstream Downstream Downstream Intergenic	Upstream variant Downstream variant Downstream variant Downstream variant Downstream variant Intergenic variant
Ca22chr3A_C_albicans_SC5314:1298051:T:A	3	1298051	T	A	SNP	0.017624	24	0	-1.01788	0.494331	0.0394836	Below exploratory threshold	CRZ1 (C3_05780C_A) C3_05800W_A C3_05790C_A SKN1 (C3_05810C_A) C3_05780C_A-C3_05790C_A	Upstream Upstream Downstream Downstream Intergenic	Upstream variant Upstream variant Downstream variant Downstream variant Intergenic variant
Ca22chr1A_C_albicans_SC5314:1081479:T:C	1	1081479	T	C	SNP	0.550261	646	0	0.323652	0.157183	0.0394866	Below exploratory threshold	BRG1 (C1_05140W_A) C1_05150C_A C1_05130W_A-C1_05140W_A	Upstream Downstream Intergenic	Upstream variant Downstream variant Intergenic variant
Ca22chr4A_C_albicans_SC5314:97709:G:C	4	97709	G	C	SNP	0.0143603	22	0	0.609367	0.295942	0.0394872	Below exploratory threshold	MMM1 (C4_00560C_A) NMD5 (C4_00540C_A) tG(CCC)1 (C4_00550C_A) C4_00580W_A PCT1 (C4_00570C_A) C4_00590C_A	Coding sequence Upstream Upstream Upstream Downstream Downstream	Missense (non-synonymous) Upstream variant Upstream variant Upstream variant Downstream variant Downstream variant	L394V
Ca22chr5A_C_albicans_SC5314:521413:T:C	5	521413	T	C	SNP	0.541176	621	1	-0.332904	0.161678	0.0394891	Below exploratory threshold	CST20 (C5_02340C_A) C5_02350C_A C5_02360C_A OPY1 (C5_02370C_A)	Coding sequence Downstream Downstream Downstream	Synonymous Downstream variant Downstream variant Downstream variant	E45E	C5_02360C_A: WARNING_TRANSCRIPT_NO_STOP_CODON
Ca22chr1A_C_albicans_SC5314:2688392:C:T	1	2688392	C	T	SNP	0.47846	473	0	-0.238664	0.11591	0.0394892	Below exploratory threshold	C1_12330W_A CSI2 (C1_12310C_A) ATP19 (C1_12320C_A) C1_12350W_A C1_12300W_A MRPS9 (C1_12340C_A)	Coding sequence Upstream Upstream Upstream Downstream Downstream	Synonymous Upstream variant Upstream variant Upstream variant Downstream variant Downstream variant	N195N
Ca22chr6A_C_albicans_SC5314:843724:C:T	6	843724	C	T	SNP	0.392298	532	0	0.31775	0.154321	0.0394919	Below exploratory threshold	IHD1 (C6_03850C_A) PGA61 (C6_03860C_A) tA(UGC)2 (C6_03870C_A) C6_03880W_A NUP82 (C6_03900W_A) SKI8 (C6_03890C_A) C6_03910C_A C6_03870C_A-C6_03880W_A	Upstream Upstream Upstream Upstream Upstream Downstream Downstream Intergenic	Upstream variant Upstream variant Upstream variant Upstream variant Upstream variant Downstream variant Downstream variant Intergenic variant
Ca22chr6A_C_albicans_SC5314:961048:T:C	6	961048	T	C	SNP	0.0648755	79	3	-0.531552	0.258162	0.0394956	Below exploratory threshold	FLO8 (C6_04350C_A) C6_04370W_A NOP8 (C6_04330W_A) C6_04340W_A GLE2 (C6_04360C_A)	Coding sequence Upstream Downstream Downstream Downstream	Synonymous Upstream variant Downstream variant Downstream variant Downstream variant	Q297Q
Ca22chr1A_C_albicans_SC5314:1490844:A:G	1	1490844	A	G	SNP	0.0489556	72	0	1.04386	0.506983	0.0394975	Below exploratory threshold	MEF2 (C1_07000W_A) C1_06970C_A C1_06980C_A tL(UAA)4 (C1_06990C_A) C1_07010W_A PUT3 (C1_07020C_A)	Coding sequence Upstream Upstream Upstream Upstream Downstream	Synonymous Upstream variant Upstream variant Upstream variant Upstream variant Downstream variant	V131V
Ca22chr6A_C_albicans_SC5314:185593:AAGTTCAACTCCAGT:A	6	185593	AAGTTCAACTCCAGT	A	INDEL	0.0131234	17	4	0.587064	0.285132	0.0395017	Below exploratory threshold	C6_00940C_A AIP5 (C6_00910C_A) C6_00930C_A C6_00920W_A TOP1 (C6_00950C_A)	Coding sequence Upstream Upstream Downstream Downstream	Frameshift Upstream variant Upstream variant Downstream variant Downstream variant	T14fs
Ca22chr5A_C_albicans_SC5314:433615:G:A	5	433615	G	A	SNP	0.83094	754	0	-0.469151	0.227865	0.0395042	Below exploratory threshold	C5_01930W_A C5_01900C_A C5_01920C_A RIB2 (C5_01940W_A) C5_01890W_A GIS2 (C5_01910W_A) RIM21 (C5_01950C_A) C5_01960C_A	Coding sequence Upstream Upstream Upstream Downstream Downstream Downstream Downstream	Synonymous Upstream variant Upstream variant Upstream variant Downstream variant Downstream variant Downstream variant Downstream variant	P401P
Ca22chr3A_C_albicans_SC5314:978697:A:G	3	978697	A	G	SNP	0.111111	159	1	-0.588133	0.285655	0.0395044	Below exploratory threshold	C3_04620C_A C3_04600C_A C3_04630W_A C3_04590W_A MEA1 (C3_04610W_A)	Coding sequence Upstream Upstream Downstream Downstream	Synonymous Upstream variant Upstream variant Downstream variant Downstream variant	S81S
Ca22chr1A_C_albicans_SC5314:614671:G:A	1	614671	G	A	SNP	0.338773	418	0	-0.325978	0.158328	0.0395058	Below exploratory threshold	C1_02900C_A ATG17 (C1_02910C_A) MST1 (C1_02930C_A) C1_02950W_A C1_02970W_A CDC73 (C1_02920W_A) C1_02940C_A C1_02960C_A C1_02930C_A-C1_02940C_A	Upstream Upstream Upstream Upstream Upstream Downstream Downstream Downstream Intergenic	Upstream variant Upstream variant Upstream variant Upstream variant Upstream variant Downstream variant Downstream variant Downstream variant Intergenic variant
Ca22chr7A_C_albicans_SC5314:721443:A:G	7	721443	A	G	SNP	0.229765	274	0	0.385693	0.187331	0.0395059	Below exploratory threshold	RBR3 (C7_03290C_A) C7_03290C_A-C7_03300C_A	Upstream Intergenic	Upstream variant Intergenic variant
Ca22chr1A_C_albicans_SC5314:2209276:T:C	1	2209276	T	C	SNP	0.112861	162	4	-0.487726	0.236892	0.0395078	Below exploratory threshold	MNN23 (C1_10070C_A) C1_10110W_A C1_10080W_A C1_10090C_A NTF2 (C1_10100C_A) C1_10080W_A-C1_10090C_A	Upstream Upstream Downstream Downstream Downstream Intergenic	Upstream variant Upstream variant Downstream variant Downstream variant Downstream variant Intergenic variant
Ca22chr2A_C_albicans_SC5314:2130296:TG:T	2	2130296	TG	T	INDEL	0.659814	607	12	-0.268809	0.130563	0.0395097	Below exploratory threshold	KIP2 (C2_10310C_A) C2_10320C_A C2_10330C_A HEM4 (C2_10340W_A) ACS1 (C2_10350C_A) C2_10330C_A-C2_10340W_A	Upstream Upstream Upstream Upstream Downstream Intergenic	Upstream variant Upstream variant Upstream variant Upstream variant Downstream variant Intergenic variant
Ca22chr1A_C_albicans_SC5314:1271758:T:C	1	1271758	T	C	SNP	0.0915033	127	1	-0.572234	0.277948	0.039515	Below exploratory threshold	C1_06030C_A QCR10 (C1_06050C_A) C1_06070W_A RGD1 (C1_06020W_A) RTT101 (C1_06040W_A) ACP1 (C1_06060C_A) ARC35 (C1_06080C_A) SKY1 (C1_06090C_A) C1_06050C_A-C1_06060C_A	Upstream Upstream Upstream Downstream Downstream Downstream Downstream Downstream Intergenic	Upstream variant Upstream variant Upstream variant Downstream variant Downstream variant Downstream variant Downstream variant Downstream variant Intergenic variant
Ca22chr1A_C_albicans_SC5314:710192:A:G	1	710192	A	G	SNP	0.0319843	49	0	-1.05305	0.511493	0.0395155	Below exploratory threshold	TPS2 (C1_03380W_A) EHT1 (C1_03390W_A) C1_03360W_A C1_03370W_A	Coding sequence Upstream Downstream Downstream	Synonymous Upstream variant Downstream variant Downstream variant	R244R
Ca22chr1A_C_albicans_SC5314:7440:T:C	1	7440	T	C	SNP	0.0106952	13	18	-0.642039	0.311859	0.0395185	Below exploratory threshold	C1_00020C_A CTA2 (C1_00040W_A) TUP1 (C1_00060W_A) C1_00010W_A C1_00030C_A C1_00050C_A C1_00020C_A-C1_00030C_A	Upstream Upstream Upstream Downstream Downstream Downstream Intergenic	Upstream variant Upstream variant Upstream variant Downstream variant Downstream variant Downstream variant Intergenic variant
Ca22chrRA_C_albicans_SC5314:1137567:C:G	R	1137567	C	G	SNP	0.16906	235	0	-0.44695	0.217099	0.0395193	Below exploratory threshold	FGR14 (CR_05240C_A) FGR13 (CR_05250C_A) KCS1 (CR_05260C_A) MNT3 (CR_05290W_A) CR_05270W_A CR_05280W_A MNN21 (CR_05300C_A) CR_05280W_A-CR_05290W_A	Upstream Upstream Upstream Upstream Downstream Downstream Downstream Intergenic	Upstream variant Upstream variant Upstream variant Upstream variant Downstream variant Downstream variant Downstream variant Intergenic variant		CR_05270W_A: WARNING_TRANSCRIPT_INCOMPLETE CR_05280W_A: WARNING_TRANSCRIPT_INCOMPLETE
Ca22chrRA_C_albicans_SC5314:1245496:C:G	R	1245496	C	G	SNP	0.831349	740	10	0.472893	0.229701	0.03952	Below exploratory threshold	CEK2 (CR_05940W_A) MHP1 (CR_05920C_A) tS(AGA)1 (CR_05930C_A) CR_05960W_A ADP1 (CR_05950C_A) CR_05970C_A	Coding sequence Upstream Upstream Upstream Downstream Downstream	Missense (non-synonymous) Upstream variant Upstream variant Upstream variant Downstream variant Downstream variant	D321E
Ca22chr1A_C_albicans_SC5314:1323446:A:C	1	1323446	A	C	SNP	0.0842037	119	0	-0.576573	0.280066	0.0395228	Below exploratory threshold	C1_06290C_A C1_06280C_A-C1_06290C_A	Downstream Intergenic	Downstream variant Intergenic variant
Ca22chr3A_C_albicans_SC5314:81102:G:T	3	81102	G	T	SNP	0.020235	28	0	-0.860172	0.417836	0.039529	Below exploratory threshold	C3_00530C_A IST1 (C3_00540C_A) HRK1 (C3_00550C_A) SOF1 (C3_00560C_A) C3_00570C_A C3_00550C_A-C3_00560C_A	Upstream Upstream Upstream Downstream Downstream Intergenic	Upstream variant Upstream variant Upstream variant Downstream variant Downstream variant Intergenic variant
Ca22chr1A_C_albicans_SC5314:2225727:C:T	1	2225727	C	T	SNP	0.648721	678	23	0.281323	0.136656	0.0395303	Below exploratory threshold	WOR1 (C1_10150W_A) C1_10140C_A-C1_10150W_A	Upstream Intergenic	Upstream variant Intergenic variant
Ca22chr6A_C_albicans_SC5314:727934:T:A	6	727934	T	A	SNP	0.0522193	72	0	-0.628951	0.305525	0.0395331	Below exploratory threshold	NAM2 (C6_03450C_A) C6_03430C_A C6_03460W_A C6_03440W_A	Coding sequence Upstream Upstream Downstream	Synonymous Upstream variant Upstream variant Downstream variant	T813T
Ca22chr6A_C_albicans_SC5314:728101:A:C	6	728101	A	C	SNP	0.0522193	72	0	-0.628951	0.305525	0.0395331	Below exploratory threshold	NAM2 (C6_03450C_A) C6_03430C_A C6_03460W_A C6_03440W_A	Coding sequence Upstream Upstream Downstream	Missense (non-synonymous) Upstream variant Upstream variant Downstream variant	S758A
Ca22chrRA_C_albicans_SC5314:699726:C:CAA	R	699726	C	CAA	INDEL	0.0177398	17	5	0.550296	0.267316	0.0395331	Below exploratory threshold	HGT18 (CR_03040C_A) ZCF11 (CR_03050C_A) DOM34 (CR_03070W_A) SMC5 (CR_03100W_A) ARC1 (CR_03060W_A) CR_03080C_A MLC1 (CR_03090C_A) CR_03060W_A-CR_03070W_A	Upstream Upstream Upstream Upstream Downstream Downstream Downstream Intergenic	Upstream variant Upstream variant Upstream variant Upstream variant Downstream variant Downstream variant Downstream variant Intergenic variant
Ca22chr4A_C_albicans_SC5314:1602569:T:G	4	1602569	T	G	SNP	0.0112518	14	55	-0.75123	0.364934	0.0395389	Below exploratory threshold	TLO10 (C4_07250C_A) C4_07260W_A C4_07250C_A-C4_07260W_A	Upstream Upstream Intergenic	Upstream variant Upstream variant Intergenic variant		TLO10 (C4_07250C_A): WARNING_TRANSCRIPT_NO_STOP_CODON C4_07260W_A: WARNING_TRANSCRIPT_INCOMPLETE
Ca22chr3A_C_albicans_SC5314:1114211:C:T	3	1114211	C	T	SNP	0.105091	109	0	-0.581753	0.282609	0.0395409	Below exploratory threshold	WOR2 (C3_05170W_A) C3_05160C_A-C3_05170W_A	Upstream Intergenic	Upstream variant Intergenic variant
Ca22chr6A_C_albicans_SC5314:911635:A:G	6	911635	A	G	SNP	0.476776	509	34	-0.203504	0.09886	0.0395411	Below exploratory threshold	C6_04140C_A C6_04150W_A SPB1 (C6_04160C_A) SEC5 (C6_04170C_A) C6_04140C_A-C6_04150W_A	Upstream Upstream Downstream Downstream Intergenic	Upstream variant Upstream variant Downstream variant Downstream variant Intergenic variant
Ca22chr1A_C_albicans_SC5314:2046915:T:G	1	2046915	T	G	SNP	0.0195822	26	0	-0.926817	0.450239	0.0395421	Below exploratory threshold	C1_09310C_A ARG5,6 (C1_09290C_A) C1_09300C_A C1_09320C_A	Coding sequence Upstream Upstream Downstream	Synonymous Upstream variant Upstream variant Downstream variant	I637I
Ca22chr7A_C_albicans_SC5314:117009:A:G	7	117009	A	G	SNP	0.0809399	103	0	0.550509	0.267436	0.0395449	Below exploratory threshold	GAC1 (C7_00660W_A) C7_00650W_A	Coding sequence Downstream	Synonymous Downstream variant	G372G
Ca22chr5A_C_albicans_SC5314:1101560:G:A	5	1101560	G	A	SNP	0.794118	735	1	-0.425712	0.20681	0.0395453	Below exploratory threshold	C5_05020C_A C5_05000C_A C5_05040W_A C5_04980W_A C5_04990W_A C5_05010W_A RIM13 (C5_05030C_A)	Coding sequence Upstream Upstream Downstream Downstream Downstream Downstream	Synonymous Upstream variant Upstream variant Downstream variant Downstream variant Downstream variant Downstream variant	S287S
Ca22chrRA_C_albicans_SC5314:172662:T:A	R	172662	T	A	SNP	0.295699	341	22	-0.266737	0.129584	0.0395505	Below exploratory threshold	CR_00690C_A CR_00710C_A tT(AGU)3 (CR_00730C_A) BUD22 (CR_00680W_A) CR_00700W_A CR_00720W_A BMT3 (CR_00740C_A) CR_00750C_A CR_00730C_A-CR_00740C_A	Upstream Upstream Upstream Downstream Downstream Downstream Downstream Downstream Intergenic	Upstream variant Upstream variant Upstream variant Downstream variant Downstream variant Downstream variant Downstream variant Downstream variant Intergenic variant		CR_00690C_A: WARNING_TRANSCRIPT_MULTIPLE_STOP_CODONS
Ca22chr7A_C_albicans_SC5314:564979:CA:C	7	564979	CA	C	INDEL	0.178899	209	3	-0.323332	0.15708	0.0395525	Below exploratory threshold	TEP1 (C7_02650W_A) C7_02670W_A C7_02630W_A TOM70 (C7_02640W_A) C7_02660C_A C7_02640W_A-C7_02650W_A	Upstream Upstream Downstream Downstream Downstream Intergenic	Upstream variant Upstream variant Downstream variant Downstream variant Downstream variant Intergenic variant
Ca22chr2A_C_albicans_SC5314:2130075:C:T	2	2130075	C	T	SNP	0.0137076	19	0	1.13273	0.550309	0.0395565	Below exploratory threshold	KIP2 (C2_10310C_A) C2_10320C_A C2_10330C_A HEM4 (C2_10340W_A) ACS1 (C2_10350C_A) C2_10330C_A-C2_10340W_A	Upstream Upstream Upstream Upstream Downstream Intergenic	Upstream variant Upstream variant Upstream variant Upstream variant Downstream variant Intergenic variant
Ca22chr4A_C_albicans_SC5314:567619:G:A	4	567619	G	A	SNP	0.264089	281	3	-0.333407	0.161979	0.0395571	Below exploratory threshold	C4_02730C_A C4_02740W_A C4_02730C_A-C4_02740W_A	Upstream Upstream Intergenic	Upstream variant Upstream variant Intergenic variant
Ca22chr4A_C_albicans_SC5314:567620:G:A	4	567620	G	A	SNP	0.264089	281	3	-0.333407	0.161979	0.0395571	Below exploratory threshold	C4_02730C_A C4_02740W_A C4_02730C_A-C4_02740W_A	Upstream Upstream Intergenic	Upstream variant Upstream variant Intergenic variant
Ca22chr7A_C_albicans_SC5314:327941:A:T	7	327941	A	T	SNP	0.199086	292	0	0.457903	0.222463	0.0395581	Below exploratory threshold	BEM2 (C7_01550W_A) C7_01530W_A ALK6 (C7_01540W_A) C7_01540W_A-C7_01550W_A	Upstream Downstream Downstream Intergenic	Upstream variant Downstream variant Downstream variant Intergenic variant
Ca22chr2A_C_albicans_SC5314:1703442:T:A	2	1703442	T	A	SNP	0.342759	436	41	-0.232291	0.112855	0.03956	Below exploratory threshold	PGA46 (C2_08430C_A) C2_08450W_A C2_08420W_A C2_08440W_A C2_08440W_A-C2_08450W_A	Upstream Upstream Downstream Downstream Intergenic	Upstream variant Upstream variant Downstream variant Downstream variant Intergenic variant
Ca22chr3A_C_albicans_SC5314:1293147:A:G	3	1293147	A	G	SNP	0.0842037	113	0	0.43165	0.209715	0.0395644	Below exploratory threshold	CRZ1 (C3_05780C_A) C3_05750C_A SAM50 (C3_05770C_A) C3_05760W_A C3_05790C_A	Coding sequence Upstream Upstream Downstream Downstream	Synonymous Upstream variant Upstream variant Downstream variant Downstream variant	L587L
Ca22chr5A_C_albicans_SC5314:243064:C:A	5	243064	C	A	SNP	0.0744125	93	0	0.53468	0.259782	0.0395724	Below exploratory threshold	CLN3 (C5_01100C_A) C5_01090C_A-C5_01100C_A	Downstream Intergenic	Downstream variant Intergenic variant
Ca22chr1A_C_albicans_SC5314:2106891:A:AT	1	2106891	A	AT	INDEL	0.020235	26	0	-0.783664	0.380756	0.0395729	Below exploratory threshold	C1_09560C_A C1_09570W_A C1_09540W_A C1_09550W_A LIP1 (C1_09580C_A) LIP10 (C1_09590C_A) C1_09560C_A-C1_09570W_A	Upstream Upstream Downstream Downstream Downstream Downstream Intergenic	Upstream variant Upstream variant Downstream variant Downstream variant Downstream variant Downstream variant Intergenic variant
Ca22chr4A_C_albicans_SC5314:722884:C:T	4	722884	C	T	SNP	0.570496	624	0	0.312158	0.151671	0.0395782	Below exploratory threshold	JAB1 (C4_03450C_A) DOT4 (C4_03440C_A) MOH1 (C4_03430W_A) C4_03460C_A ECE1 (C4_03470C_A)	Coding sequence Upstream Downstream Downstream Downstream	Synonymous Upstream variant Downstream variant Downstream variant Downstream variant	L286L
Ca22chr3A_C_albicans_SC5314:1127733:A:G	3	1127733	A	G	SNP	0.130548	187	0	0.462942	0.224935	0.039579	Below exploratory threshold	MCA1 (C3_05190C_A) RPS19A (C3_05200W_A) RHB1 (C3_05180W_A) DYN1 (C3_05210C_A)	Coding sequence Upstream Downstream Downstream	Synonymous Upstream variant Downstream variant Downstream variant	N359N
Ca22chr3A_C_albicans_SC5314:273501:T:TA	3	273501	T	TA	INDEL	0.131234	135	4	-0.337129	0.163806	0.0395801	Below exploratory threshold	C3_01260C_A C3_01270W_A C3_01280W_A C3_01290W_A C3_01310W_A PMC1 (C3_01250W_A) NCE103 (C3_01300C_A) C3_01260C_A-C3_01270W_A	Upstream Upstream Upstream Upstream Upstream Downstream Downstream Intergenic	Upstream variant Upstream variant Upstream variant Upstream variant Upstream variant Downstream variant Downstream variant Intergenic variant
Ca22chr3A_C_albicans_SC5314:94806:C:G	3	94806	C	G	SNP	0.415132	486	6	0.229149	0.11134	0.0395813	Below exploratory threshold	IFF11 (C3_00600W_A) C3_00610W_A C3_00630W_A FLO9 (C3_00580W_A) C3_00590W_A C3_00620C_A C3_00580W_A-C3_00600W_A	Upstream Upstream Upstream Downstream Downstream Downstream Intergenic	Upstream variant Upstream variant Upstream variant Downstream variant Downstream variant Downstream variant Intergenic variant		FLO9 (C3_00580W_A): WARNING_TRANSCRIPT_MULTIPLE_STOP_CODONS
Ca22chr1A_C_albicans_SC5314:2965262:G:A	1	2965262	G	A	SNP	0.153394	221	0	-0.432379	0.210087	0.0395816	Below exploratory threshold	C1_13500C_A TGL99 (C1_13510C_A) MCU1 (C1_13520C_A) GUP1 (C1_13540W_A) C1_13560W_A NUP49 (C1_13550C_A) C1_13530W_A	Upstream Upstream Upstream Upstream Upstream Downstream Non-coding exon	Upstream variant Upstream variant Upstream variant Upstream variant Upstream variant Downstream variant Non-coding exon variant
Ca22chr6A_C_albicans_SC5314:846555:T:C	6	846555	T	C	SNP	0.761749	724	0	0.41424	0.201277	0.0395839	Below exploratory threshold	NUP82 (C6_03900W_A) PGA61 (C6_03860C_A) tA(UGC)2 (C6_03870C_A) SKI8 (C6_03890C_A) SNF4 (C6_03920W_A) OPT8 (C6_03930W_A) C6_03880W_A C6_03910C_A	Coding sequence Upstream Upstream Upstream Upstream Upstream Downstream Downstream	Synonymous Upstream variant Upstream variant Upstream variant Upstream variant Upstream variant Downstream variant Downstream variant	N129N
Ca22chr6A_C_albicans_SC5314:976574:C:G	6	976574	C	G	SNP	0.00504323	6	72	1.01528	0.493329	0.0395886	Below exploratory threshold	ALS2 (C6_04380W_A)	Coding sequence	Missense (non-synonymous)	A1787G
Ca22chr1A_C_albicans_SC5314:2195258:A:C	1	2195258	A	C	SNP	0.539164	673	0	0.313176	0.152179	0.0395946	Below exploratory threshold	SWE1 (C1_10010C_A) SFU1 (C1_10020W_A) DBP3 (C1_10030W_A) ERO1 (C1_10040W_A) C1_10010C_A-C1_10020W_A	Upstream Upstream Upstream Upstream Intergenic	Upstream variant Upstream variant Upstream variant Upstream variant Intergenic variant
Ca22chr2A_C_albicans_SC5314:161656:T:C	2	161656	T	C	SNP	0.266055	352	3	0.258295	0.125513	0.0395975	Below exploratory threshold	C2_00980W_A RFC5 (C2_00950C_A) MXR1 (C2_00960C_A) UBP13 (C2_00970C_A) C2_00990W_A HGT7 (C2_01000W_A)	Coding sequence Upstream Upstream Upstream Upstream Upstream	Missense (non-synonymous) Upstream variant Upstream variant Upstream variant Upstream variant Upstream variant	Y108H	C2_00990W_A: WARNING_TRANSCRIPT_MULTIPLE_STOP_CODONS
Ca22chr4A_C_albicans_SC5314:1084613:A:T	4	1084613	A	T	SNP	0.340078	472	0	0.32878	0.159765	0.0395999	Below exploratory threshold	C4_05080C_A ARG8 (C4_05070C_A) CDL1 (C4_05060W_A) SRB8 (C4_05090C_A)	Coding sequence Upstream Downstream Downstream	Synonymous Upstream variant Downstream variant Downstream variant	V456V
Ca22chr7A_C_albicans_SC5314:297648:GATTGTTATTGTTGTTGTT:G	7	297648	GATTGTTATTGTTGTTGTT	G	INDEL	0.093709	125	3	-0.444193	0.21585	0.0396015	Below exploratory threshold	C7_01430C_A GIR2 (C7_01420W_A) C7_01430C_A-C7_01440W_A	Upstream Downstream Intergenic	Upstream variant Downstream variant Intergenic variant
Ca22chr1A_C_albicans_SC5314:1379624:T:A	1	1379624	T	A	SNP	0.390992	562	0	-0.390593	0.189807	0.0396057	Below exploratory threshold	C1_06440C_A RPS14B (C1_06450C_A) RPS22A (C1_06460C_A) C1_06480C_A C1_06500W_A C1_06470W_A C1_06490C_A C1_06510C_A BPH1 (C1_06520C_A) C1_06480C_A-C1_06490C_A	Upstream Upstream Upstream Upstream Upstream Downstream Downstream Downstream Downstream Intergenic	Upstream variant Upstream variant Upstream variant Upstream variant Upstream variant Downstream variant Downstream variant Downstream variant Downstream variant Intergenic variant
Ca22chr5A_C_albicans_SC5314:235495:C:T	5	235495	C	T	SNP	0.0998695	111	0	-0.499023	0.242499	0.0396064	Below exploratory threshold	C5_01090C_A GDS1 (C5_01080C_A)	Coding sequence Upstream	Missense (non-synonymous) Upstream variant	M316I
Ca22chr4A_C_albicans_SC5314:1195728:T:G	4	1195728	T	G	SNP	0.211052	296	15	-0.409651	0.199071	0.0396079	Below exploratory threshold	OFD1 (C4_05460C_A) C4_05460C_A-C4_05530W_A	Upstream Intergenic	Upstream variant Intergenic variant
Ca22chrRA_C_albicans_SC5314:1553903:T:A	R	1553903	T	A	SNP	0.312173	395	2	0.349646	0.169914	0.0396113	Below exploratory threshold	CR_07120C_A CR_07110C_A FLC2 (CR_07100W_A) ALK8 (CR_07130C_A) CR_07140C_A	Coding sequence Upstream Downstream Downstream Downstream	Synonymous Upstream variant Downstream variant Downstream variant Downstream variant	P149P
Ca22chr1A_C_albicans_SC5314:3054392:T:C	1	3054392	T	C	SNP	0.409269	504	0	0.263899	0.128246	0.0396135	Below exploratory threshold	C1_13880C_A MET3 (C1_13870W_A)	Coding sequence Downstream	Missense (non-synonymous) Downstream variant	K819R
Ca22chr1A_C_albicans_SC5314:3186878:C:T	1	3186878	C	T	SNP	0.516513	605	9	-0.217247	0.105575	0.0396136	Below exploratory threshold	C1_14550C_A C1_14560C_A FGR24 (C1_14570C_A) C1_14580C_A TLO4 (C1_14590C_A) C1_14630C_A C1_14590C_A-C1_14630C_A	Upstream Upstream Upstream Upstream Upstream Downstream Intergenic	Upstream variant Upstream variant Upstream variant Upstream variant Upstream variant Downstream variant Intergenic variant		C1_14630C_A: WARNING_TRANSCRIPT_NO_START_CODON
Ca22chr1A_C_albicans_SC5314:1723141:T:C	1	1723141	T	C	SNP	0.0326797	46	1	0.834849	0.405721	0.0396194	Below exploratory threshold	COI1 (C1_07900W_A) ADE5,7 (C1_07890C_A) C1_07920W_A MRPL3 (C1_07910C_A) ERD1 (C1_07930C_A)	Coding sequence Upstream Upstream Downstream Downstream	Synonymous Upstream variant Upstream variant Downstream variant Downstream variant	D106D
Ca22chr1A_C_albicans_SC5314:2809503:T:A	1	2809503	T	A	SNP	0.471932	578	0	0.276957	0.134597	0.0396204	Below exploratory threshold	C1_12900W_A C1_12880C_A C1_12910W_A C1_12890W_A C1_12920C_A C1_12930C_A	Coding sequence Upstream Upstream Downstream Downstream Downstream	Missense (non-synonymous) Upstream variant Upstream variant Downstream variant Downstream variant Downstream variant	D575E
Ca22chr7A_C_albicans_SC5314:534812:C:CTCCCCCCAAT	7	534812	C	CTCCCCCCAAT	INDEL	0.030343	36	8	0.614091	0.298446	0.0396256	Below exploratory threshold	C7_02460C_A C7_02470C_A PEX1 (C7_02490W_A) C7_02450W_A C7_02480W_A DPP3 (C7_02500C_A) C7_02480W_A-C7_02490W_A	Upstream Upstream Upstream Downstream Downstream Downstream Intergenic	Upstream variant Upstream variant Upstream variant Downstream variant Downstream variant Downstream variant Intergenic variant
Ca22chr7A_C_albicans_SC5314:823398:C:T	7	823398	C	T	SNP	0.443211	534	0	0.253712	0.123305	0.0396292	Below exploratory threshold	ENP1 (C7_03700C_A) C7_03680W_A C7_03690W_A PLC1 (C7_03710C_A) HIS7 (C7_03720C_A)	Coding sequence Downstream Downstream Downstream Downstream	Missense (non-synonymous) Downstream variant Downstream variant Downstream variant Downstream variant	D201N
Ca22chrRA_C_albicans_SC5314:731189:G:C	R	731189	G	C	SNP	0.356397	423	0	-0.317054	0.154093	0.0396329	Below exploratory threshold	CR_03240C_A CR_03250C_A CR_03260W_A VHT1 (CR_03270W_A) CR_03230W_A CR_03250C_A-CR_03260W_A	Upstream Upstream Upstream Upstream Downstream Intergenic	Upstream variant Upstream variant Upstream variant Upstream variant Downstream variant Intergenic variant
Ca22chr6A_C_albicans_SC5314:874:A:G	6	874	A	G	SNP	0.0124836	19	5	-0.707558	0.343884	0.0396336	Below exploratory threshold	C6_00020W_A TLO13 (C6_00030W_A) NRG2 (C6_00010W_A) C6_00010W_A-C6_00020W_A	Upstream Upstream Downstream Intergenic	Upstream variant Upstream variant Downstream variant Intergenic variant		NRG2 (C6_00010W_A): WARNING_TRANSCRIPT_NO_START_CODON
Ca22chr2A_C_albicans_SC5314:4189:A:C	2	4189	A	C	SNP	0.191253	287	0	0.263159	0.127904	0.0396406	Below exploratory threshold	TLO5 (C2_00010W_A) RRN3 (C2_00030W_A) tV(CAC)1 (C2_00040C_A) CIS301 (C2_00050C_A) C2_00060C_A CHR_START-C2_00010W_A	Upstream Upstream Downstream Downstream Downstream Intergenic	Upstream variant Upstream variant Downstream variant Downstream variant Downstream variant Intergenic variant
Ca22chr2A_C_albicans_SC5314:269453:G:A	2	269453	G	A	SNP	0.00587467	9	0	-1.167	0.567232	0.0396521	Below exploratory threshold	C2_01490C_A C2_01500W_A PPE1 (C2_01520W_A) SRB9 (C2_01470W_A) SPT5 (C2_01480W_A) C2_01510C_A C2_01530C_A	Coding sequence Upstream Upstream Downstream Downstream Downstream Downstream	Missense (non-synonymous) Upstream variant Upstream variant Downstream variant Downstream variant Downstream variant Downstream variant	T306I
Ca22chr1A_C_albicans_SC5314:3112285:A:G	1	3112285	A	G	SNP	0.120104	132	0	-0.426066	0.207095	0.0396529	Below exploratory threshold	RPL4B (C1_14110C_A) RBE1 (C1_14120C_A) FTR1 (C1_14130W_A) SET3 (C1_14140C_A) C1_14120C_A-C1_14130W_A	Upstream Upstream Upstream Downstream Intergenic	Upstream variant Upstream variant Upstream variant Downstream variant Intergenic variant
Ca22chrRA_C_albicans_SC5314:803982:C:T	R	803982	C	T	SNP	0.68342	711	0	0.360068	0.175016	0.0396532	Below exploratory threshold	CR_03620C_A IFF3 (CR_03630W_A) CR_03640C_A CR_03620C_A-CR_03630W_A	Upstream Upstream Downstream Intergenic	Upstream variant Upstream variant Downstream variant Intergenic variant
Ca22chr5A_C_albicans_SC5314:236264:G:A	5	236264	G	A	SNP	0.341384	350	0	-0.333992	0.162345	0.0396576	Below exploratory threshold	C5_01090C_A	Coding sequence	Missense (non-synonymous)	P60L
Ca22chr4A_C_albicans_SC5314:1377855:T:A	4	1377855	T	A	SNP	0.0145503	20	10	0.835429	0.406082	0.0396584	Below exploratory threshold	C4_06140C_A C4_06160W_A C4_06130W_A C4_06150C_A C4_06170C_A C4_06180C_A MPH1 (C4_06190C_A) C4_06140C_A-C4_06150C_A	Upstream Upstream Downstream Downstream Downstream Downstream Downstream Intergenic	Upstream variant Upstream variant Downstream variant Downstream variant Downstream variant Downstream variant Downstream variant Intergenic variant
Ca22chrRA_C_albicans_SC5314:1349499:C:T	R	1349499	C	T	SNP	0.00791557	12	8	0.927565	0.450868	0.0396584	Below exploratory threshold	CR_06380C_A PGI1 (CR_06340C_A) CR_06350C_A	Coding sequence Upstream Upstream	Missense (non-synonymous) Upstream variant Upstream variant	G331S	CR_06350C_A: WARNING_TRANSCRIPT_NO_START_CODON
Ca22chr3A_C_albicans_SC5314:568277:C:T	3	568277	C	T	SNP	0.157068	227	2	-0.484847	0.235673	0.0396588	Below exploratory threshold	SLC1 (C3_02600C_A) GLX3 (C3_02610C_A) C3_02620C_A C3_02650W_A C3_02630C_A ZCF1 (C3_02640C_A) C3_02620C_A-C3_02630C_A	Upstream Upstream Upstream Upstream Downstream Downstream Intergenic	Upstream variant Upstream variant Upstream variant Upstream variant Downstream variant Downstream variant Intergenic variant
Ca22chr7A_C_albicans_SC5314:537049:A:AACAGAAACAGAAACTGCAACAGAAACAGAAACTGCAACAGAAACAGAAACTGG	7	537049	A	AACAGAAACAGAAACTGCAACAGAAACAGAAACTGCAACAGAAACAGAAACTGG	INDEL	0.0182768	24	0	0.73775	0.358608	0.0396616	Below exploratory threshold	PEX1 (C7_02490W_A) C7_02460C_A C7_02470C_A C7_02510W_A C7_02520W_A C7_02480W_A DPP3 (C7_02500C_A)	Coding sequence Upstream Upstream Upstream Upstream Downstream Downstream	Frameshift Upstream variant Upstream variant Upstream variant Upstream variant Downstream variant Downstream variant	A698fs
Ca22chr7A_C_albicans_SC5314:482793:T:TTACATATTATAC	7	482793	T	TTACATATTATAC	INDEL	0.0634278	89	25	0.473755	0.230292	0.0396681	Below exploratory threshold	TRS33 (C7_02180C_A) C7_02210W_A C7_02230W_A FMP45 (C7_02240W_A) C7_02190W_A WHI3 (C7_02200W_A) C7_02220C_A C7_02200W_A-C7_02210W_A	Upstream Upstream Upstream Upstream Downstream Downstream Downstream Intergenic	Upstream variant Upstream variant Upstream variant Upstream variant Downstream variant Downstream variant Downstream variant Intergenic variant
Ca22chr2A_C_albicans_SC5314:341109:C:T	2	341109	C	T	SNP	0.122063	182	0	0.51995	0.25275	0.0396694	Below exploratory threshold	RAD7 (C2_01840C_A) RAD23 (C2_01850W_A) PRP39 (C2_01830W_A) C2_01860C_A C2_01870C_A ZCF6 (C2_01880C_A) C2_01840C_A-C2_01850W_A	Upstream Upstream Downstream Downstream Downstream Downstream Intergenic	Upstream variant Upstream variant Downstream variant Downstream variant Downstream variant Downstream variant Intergenic variant		ZCF6 (C2_01880C_A): WARNING_TRANSCRIPT_INCOMPLETE
Ca22chrRA_C_albicans_SC5314:642805:G:A	R	642805	G	A	SNP	0.205614	300	0	-0.344639	0.16753	0.0396694	Below exploratory threshold	CIRT4B (CR_02810W_A) ALG5 (CR_02790C_A) CR_02800C_A PGM2 (CR_02820W_A) GZF3 (CR_02850C_A)	Coding sequence Upstream Upstream Upstream Downstream	Synonymous Upstream variant Upstream variant Upstream variant Downstream variant	E330E
Ca22chr5A_C_albicans_SC5314:30774:G:A	5	30774	G	A	SNP	0.0633159	80	0	0.586686	0.285202	0.0396776	Below exploratory threshold	BDF1 (C5_00200C_A) FAS1 (C5_00190C_A) BRE1 (C5_00210C_A)	Coding sequence Upstream Downstream	Synonymous Upstream variant Downstream variant	N692N
Ca22chr1A_C_albicans_SC5314:593212:T:C	1	593212	T	C	SNP	0.545752	636	1	-0.314589	0.152929	0.0396778	Below exploratory threshold	C1_02830W_A PDE2 (C1_02840W_A) RAD16 (C1_02810W_A) LYS2 (C1_02820W_A) C1_02820W_A-C1_02830W_A	Upstream Upstream Downstream Downstream Intergenic	Upstream variant Upstream variant Downstream variant Downstream variant Intergenic variant
Ca22chr2A_C_albicans_SC5314:855183:T:A	2	855183	T	A	SNP	0.137728	187	0	-0.472642	0.229763	0.0396785	Below exploratory threshold	SSY1 (C2_04060C_A) DCK1 (C2_04050C_A) C2_04080W_A C2_04070C_A	Coding sequence Upstream Upstream Downstream	Synonymous Upstream variant Upstream variant Downstream variant	V707V
Ca22chr2A_C_albicans_SC5314:1924135:TAAAC:T	2	1924135	TAAAC	T	INDEL	0.0078329	12	0	0.853167	0.414746	0.0396785	Below exploratory threshold	C2_09420W_A RPL3 (C2_09430W_A) C2_09430W_A-C2_09460C_A	Downstream Downstream Intergenic	Downstream variant Downstream variant Intergenic variant
Ca22chr2A_C_albicans_SC5314:1924141:G:T	2	1924141	G	T	SNP	0.0078329	12	0	0.853167	0.414746	0.0396785	Below exploratory threshold	C2_09420W_A RPL3 (C2_09430W_A) C2_09430W_A-C2_09460C_A	Downstream Downstream Intergenic	Downstream variant Downstream variant Intergenic variant
Ca22chr1A_C_albicans_SC5314:1722841:A:C	1	1722841	A	C	SNP	0.0326797	46	1	0.834622	0.405734	0.0396798	Below exploratory threshold	COI1 (C1_07900W_A) ADE5,7 (C1_07890C_A) C1_07920W_A MRPL3 (C1_07910C_A) ERD1 (C1_07930C_A)	Coding sequence Upstream Upstream Downstream Downstream	Synonymous Upstream variant Upstream variant Downstream variant Downstream variant	S6S
Ca22chrRA_C_albicans_SC5314:1785765:G:GA	R	1785765	G	GA	INDEL	0.0288336	41	3	-0.391292	0.190222	0.0396833	Below exploratory threshold	CR_08200C_A ACO1 (CR_08210C_A) tK(UUU)5 (CR_08240W_A) tK(UUU)3 (CR_08220C_A) tK(UUU)4 (CR_08230C_A) HSP104 (CR_08250C_A) CR_08210C_A-CR_08220C_A	Upstream Upstream Upstream Downstream Downstream Downstream Intergenic	Upstream variant Upstream variant Upstream variant Downstream variant Downstream variant Downstream variant Intergenic variant
Ca22chr6A_C_albicans_SC5314:693463:T:C	6	693463	T	C	SNP	0.795692	748	0	0.414566	0.201539	0.0396858	Below exploratory threshold	C6_03300C_A C6_03310W_A C6_03320W_A C6_03280W_A C6_03290W_A C6_03330C_A C6_03300C_A-C6_03310W_A	Upstream Upstream Upstream Downstream Downstream Downstream Intergenic	Upstream variant Upstream variant Upstream variant Downstream variant Downstream variant Downstream variant Intergenic variant
Ca22chr6A_C_albicans_SC5314:693468:G:A	6	693468	G	A	SNP	0.795692	748	0	0.414566	0.201539	0.0396858	Below exploratory threshold	C6_03300C_A C6_03310W_A C6_03320W_A C6_03280W_A C6_03290W_A C6_03330C_A C6_03300C_A-C6_03310W_A	Upstream Upstream Upstream Downstream Downstream Downstream Intergenic	Upstream variant Upstream variant Upstream variant Downstream variant Downstream variant Downstream variant Intergenic variant
Ca22chr6A_C_albicans_SC5314:734515:G:T	6	734515	G	T	SNP	0.225196	295	0	0.380955	0.185199	0.0396859	Below exploratory threshold	NAM2 (C6_03450C_A) C6_03470W_A C6_03460W_A C6_03460W_A-C6_03470W_A	Upstream Upstream Downstream Intergenic	Upstream variant Upstream variant Downstream variant Intergenic variant
Ca22chr6A_C_albicans_SC5314:333251:T:C	6	333251	T	C	SNP	0.70953	674	0	-0.369858	0.179805	0.0396862	Below exploratory threshold	C6_01620W_A TIF3 (C6_01630W_A) C6_01590W_A C6_01600W_A ANB1 (C6_01610W_A) C6_01610W_A-C6_01620W_A	Upstream Upstream Downstream Downstream Downstream Intergenic	Upstream variant Upstream variant Downstream variant Downstream variant Downstream variant Intergenic variant
Ca22chr6A_C_albicans_SC5314:771051:T:C	6	771051	T	C	SNP	0.541123	612	0	0.292657	0.142278	0.0396913	Below exploratory threshold	C6_03620C_A PAD1 (C6_03630W_A) NOG2 (C6_03640W_A) FGR17 (C6_03610W_A) POP2 (C6_03650C_A)	Coding sequence Upstream Upstream Downstream Downstream	Missense (non-synonymous) Upstream variant Upstream variant Downstream variant Downstream variant	I62V
Ca22chr1A_C_albicans_SC5314:2523024:C:T	1	2523024	C	T	SNP	0.765013	712	0	-0.441561	0.214669	0.0396917	Below exploratory threshold	PHO84 (C1_11480W_A) DPP1 (C1_11470C_A) BTA1 (C1_11490C_A)	Coding sequence Upstream Downstream	Synonymous Upstream variant Downstream variant	D264D
Ca22chrRA_C_albicans_SC5314:608235:A:T	R	608235	A	T	SNP	0.00984252	15	4	-0.789037	0.383602	0.0396944	Below exploratory threshold	DRE2 (CR_02650C_A) CR_02660C_A CR_02670C_A CR_02640W_A-CR_02650C_A	Downstream Downstream Downstream Intergenic	Downstream variant Downstream variant Downstream variant Intergenic variant
Ca22chr2A_C_albicans_SC5314:2153180:T:C	2	2153180	T	C	SNP	0.0248691	38	2	0.449637	0.218599	0.0396952	Below exploratory threshold	FGR6-4 (C2_10420W_A) FGR29 (C2_10430C_A) C2_10420W_A-C2_10430C_A	Downstream Downstream Intergenic	Downstream variant Downstream variant Intergenic variant
Ca22chr1A_C_albicans_SC5314:2445541:A:C	1	2445541	A	C	SNP	0.125979	168	0	0.416468	0.202484	0.0397056	Below exploratory threshold	C1_11100W_A C1_11090C_A FGR16 (C1_11130W_A) C1_11140W_A C1_11080W_A C1_11110C_A C1_11120C_A	Coding sequence Upstream Upstream Upstream Downstream Downstream Downstream	Synonymous Upstream variant Upstream variant Upstream variant Downstream variant Downstream variant Downstream variant	P25P
Ca22chr5A_C_albicans_SC5314:1095199:G:T	5	1095199	G	T	SNP	0.0861619	117	0	-0.526312	0.255895	0.03971	Below exploratory threshold	PPR1 (C5_04970C_A) C5_04980W_A C5_04990W_A C5_04960W_A C5_05000C_A C5_04970C_A-C5_04980W_A	Upstream Upstream Upstream Downstream Downstream Intergenic	Upstream variant Upstream variant Upstream variant Downstream variant Downstream variant Intergenic variant
Ca22chr1A_C_albicans_SC5314:975383:C:T	1	975383	C	T	SNP	0.0195822	25	0	1.07551	0.522919	0.0397113	Below exploratory threshold	REC8 (C1_04690C_A) DUR1,2 (C1_04660W_A) HAT1 (C1_04670W_A) PIL1 (C1_04680W_A) C1_04700C_A	Coding sequence Downstream Downstream Downstream Downstream	Missense (non-synonymous) Downstream variant Downstream variant Downstream variant Downstream variant	G497E
Ca22chr1A_C_albicans_SC5314:1292045:T:C	1	1292045	T	C	SNP	0.00855263	13	6	-1.18955	0.578368	0.0397118	Below exploratory threshold	TLO34 (C1_06180W_A) C1_06200W_A C1_06150W_A C1_06160W_A C1_06190C_A C1_06160W_A-C1_06180W_A	Upstream Upstream Downstream Downstream Downstream Intergenic	Upstream variant Upstream variant Downstream variant Downstream variant Downstream variant Intergenic variant
Ca22chr6A_C_albicans_SC5314:181765:T:TAGTAG	6	181765	T	TAGTAG	INDEL	0.108497	126	1	0.33778	0.164232	0.0397127	Below exploratory threshold	C6_00900C_A AIP5 (C6_00910C_A) C6_00920W_A C6_00890W_A C6_00930C_A C6_00940C_A TOP1 (C6_00950C_A) C6_00910C_A-C6_00920W_A	Upstream Upstream Upstream Downstream Downstream Downstream Downstream Intergenic	Upstream variant Upstream variant Upstream variant Downstream variant Downstream variant Downstream variant Downstream variant Intergenic variant
Ca22chr1A_C_albicans_SC5314:1238518:ATATAACTCG:A	1	1238518	ATATAACTCG	A	INDEL	0.0117955	18	3	-0.71471	0.347511	0.0397194	Below exploratory threshold	C1_05920W_A C1_05930C_A C1_05920W_A-C1_05930C_A	Downstream Downstream Intergenic	Downstream variant Downstream variant Intergenic variant
Ca22chr4A_C_albicans_SC5314:662485:A:G	4	662485	A	G	SNP	0.00672948	7	23	0.809712	0.393715	0.0397252	Below exploratory threshold	C4_03150W_A C4_03140C_A C4_03170W_A C4_03130W_A C4_03160C_A	Coding sequence Upstream Upstream Downstream Downstream	Missense (non-synonymous) Upstream variant Upstream variant Downstream variant Downstream variant	E637G
Ca22chr3A_C_albicans_SC5314:227734:T:C	3	227734	T	C	SNP	0.465471	455	13	0.289422	0.14073	0.0397272	Below exploratory threshold	C3_01130C_A MNE1 (C3_01110C_A) C3_01140W_A C3_01100W_A C3_01120W_A C3_01150C_A	Coding sequence Upstream Upstream Downstream Downstream Downstream	Missense (non-synonymous) Upstream variant Upstream variant Downstream variant Downstream variant Downstream variant	I777V
Ca22chr7A_C_albicans_SC5314:575873:C:A	7	575873	C	A	SNP	0.00524246	8	3	1.4455	0.702873	0.039729	Below exploratory threshold	EPT1 (C7_02690C_A) C7_02670W_A TOM22 (C7_02680W_A) C7_02690C_A-C7_02750W_A	Upstream Downstream Downstream Intergenic	Upstream variant Downstream variant Downstream variant Intergenic variant
Ca22chr2A_C_albicans_SC5314:2153023:C:T	2	2153023	C	T	SNP	0.088042	131	5	-0.38557	0.187485	0.0397305	Below exploratory threshold	FGR6-4 (C2_10420W_A) FGR29 (C2_10430C_A) C2_10420W_A-C2_10430C_A	Downstream Downstream Intergenic	Downstream variant Downstream variant Intergenic variant
Ca22chr4A_C_albicans_SC5314:1019013:C:T	4	1019013	C	T	SNP	0.187337	274	0	-0.523137	0.254382	0.0397339	Below exploratory threshold	MNN22 (C4_04770C_A) C4_04760C_A PMT6 (C4_04780W_A) BAS1 (C4_04730W_A) tI(AAU)4 (C4_04740W_A) C4_04750W_A	Coding sequence Upstream Upstream Downstream Downstream Downstream	Synonymous Upstream variant Upstream variant Downstream variant Downstream variant Downstream variant	K514K
Ca22chr1A_C_albicans_SC5314:115974:A:G	1	115974	A	G	SNP	0.346658	359	3	0.308696	0.150107	0.0397341	Below exploratory threshold	RPO41 (C1_00640C_A) SNF7 (C1_00650C_A) C1_00660C_A UGA32 (C1_00670C_A) ASM3 (C1_00680W_A) RIC1 (C1_00690W_A) C1_00670C_A-C1_00680W_A	Upstream Upstream Upstream Upstream Upstream Upstream Intergenic	Upstream variant Upstream variant Upstream variant Upstream variant Upstream variant Upstream variant Intergenic variant
Ca22chr5A_C_albicans_SC5314:410289:C:T	5	410289	C	T	SNP	0.142298	216	0	0.454713	0.221111	0.0397353	Below exploratory threshold	STI1 (C5_01820W_A) FCR3 (C5_01810W_A) HAL9 (C5_01830C_A)	Coding sequence Downstream Downstream	Missense (non-synonymous) Downstream variant Downstream variant	A121V
Ca22chrRA_C_albicans_SC5314:646612:T:A	R	646612	T	A	SNP	0.0169713	25	0	1.33235	0.647881	0.0397364	Below exploratory threshold	CIRT4B (CR_02810W_A) PGM2 (CR_02820W_A) GZF3 (CR_02850C_A) CR_02820W_A-CR_02850C_A	Downstream Downstream Downstream Intergenic	Downstream variant Downstream variant Downstream variant Intergenic variant
Ca22chr5A_C_albicans_SC5314:1028600:A:G	5	1028600	A	G	SNP	0.755875	727	0	0.371681	0.180739	0.0397388	Below exploratory threshold	SSD1 (C5_04730C_A) C5_04720C_A C5_04710W_A HYS2 (C5_04740C_A) HAS1 (C5_04750C_A)	Coding sequence Upstream Downstream Downstream Downstream	Synonymous Upstream variant Downstream variant Downstream variant Downstream variant	R292R	C5_04720C_A: WARNING_TRANSCRIPT_INCOMPLETE
Ca22chr7A_C_albicans_SC5314:533668:G:T	7	533668	G	T	SNP	0.249321	325	30	-0.259046	0.125968	0.0397398	Below exploratory threshold	C7_02460C_A C7_02470C_A C7_02480W_A PEX1 (C7_02490W_A) C7_02450W_A DPP3 (C7_02500C_A) C7_02470C_A-C7_02480W_A	Upstream Upstream Upstream Upstream Downstream Downstream Intergenic	Upstream variant Upstream variant Upstream variant Upstream variant Downstream variant Downstream variant Intergenic variant
Ca22chr1A_C_albicans_SC5314:509272:G:A	1	509272	G	A	SNP	0.0261097	33	0	0.776158	0.377435	0.0397438	Below exploratory threshold	FKS1 (C1_02420C_A) C1_02410C_A	Coding sequence Upstream	Synonymous Upstream variant	F797F
Ca22chrRA_C_albicans_SC5314:389591:T:C	R	389591	T	C	SNP	0.344648	415	0	0.296954	0.144406	0.039745	Below exploratory threshold	CR_01700C_A CDC60 (CR_01690C_A) CR_01710W_A CR_01720W_A	Coding sequence Upstream Upstream Upstream	Missense (non-synonymous) Upstream variant Upstream variant Upstream variant	I334V
Ca22chr3A_C_albicans_SC5314:1475228:A:G	3	1475228	A	G	SNP	0.149146	142	5	0.312544	0.151987	0.0397454	Below exploratory threshold	AAF1 (C3_06470W_A) ECM15 (C3_06480C_A) C3_06460C_A-C3_06470W_A	Upstream Downstream Intergenic	Upstream variant Downstream variant Intergenic variant
Ca22chr7A_C_albicans_SC5314:493948:T:A	7	493948	T	A	SNP	0.0303831	38	9	0.751385	0.365393	0.0397463	Below exploratory threshold	LDG3 (C7_02270W_A) C7_02280W_A C7_02290W_A YPS7 (C7_02300W_A) C7_02250W_A C7_02260W_A C7_02260W_A-C7_02270W_A	Upstream Upstream Upstream Upstream Downstream Downstream Intergenic	Upstream variant Upstream variant Upstream variant Upstream variant Downstream variant Downstream variant Intergenic variant
Ca22chr2A_C_albicans_SC5314:2216380:T:C	2	2216380	T	C	SNP	0.439295	429	0	-0.299093	0.145448	0.039748	Below exploratory threshold	C2_10810W_A C2_10760C_A PSO2 (C2_10780C_A) C2_10790C_A C2_10830W_A RPC11 (C2_10770W_A) C2_10800W_A C2_10820C_A	Coding sequence Upstream Upstream Upstream Upstream Downstream Downstream Downstream	Synonymous Upstream variant Upstream variant Upstream variant Upstream variant Downstream variant Downstream variant Downstream variant	A10A
Ca22chr1A_C_albicans_SC5314:475161:C:T	1	475161	C	T	SNP	0.126797	169	1	-0.413006	0.200845	0.0397491	Below exploratory threshold	CWH8 (C1_02250W_A) C1_02240W_A AGE3 (C1_02260C_A) C1_02270C_A PSY2 (C1_02280C_A)	Coding sequence Downstream Downstream Downstream Downstream	Synonymous Downstream variant Downstream variant Downstream variant Downstream variant	F81F
Ca22chr6A_C_albicans_SC5314:869658:A:G	6	869658	A	G	SNP	0.0485564	69	4	0.466873	0.227041	0.0397502	Below exploratory threshold	C6_03990C_A-C6_04030W_A	Intergenic	Intergenic variant
Ca22chr3A_C_albicans_SC5314:162550:C:G	3	162550	C	G	SNP	0.349869	417	0	0.280545	0.136431	0.0397528	Below exploratory threshold	FOX2 (C3_00810C_A) SCT1 (C3_00820W_A) MIH1 (C3_00800W_A) C3_00830C_A C3_00810C_A-C3_00820W_A	Upstream Upstream Downstream Downstream Intergenic	Upstream variant Upstream variant Downstream variant Downstream variant Intergenic variant
Ca22chr1A_C_albicans_SC5314:2314149:C:T	1	2314149	C	T	SNP	0.0876963	118	2	-0.402053	0.195527	0.0397582	Below exploratory threshold	GLY1 (C1_10450W_A) C1_10460W_A C1_10470W_A PHO8 (C1_10430W_A) C1_10440W_A C1_10440W_A-C1_10450W_A	Upstream Upstream Upstream Downstream Downstream Intergenic	Upstream variant Upstream variant Upstream variant Downstream variant Downstream variant Intergenic variant
Ca22chr2A_C_albicans_SC5314:252215:C:T	2	252215	C	T	SNP	0.0887728	136	0	0.535614	0.260487	0.0397628	Below exploratory threshold	ESC4 (C2_01400C_A) CLB2 (C2_01410C_A) APT1 (C2_01430W_A) C2_01420C_A C2_01410C_A-C2_01420C_A	Upstream Upstream Upstream Downstream Intergenic	Upstream variant Upstream variant Upstream variant Downstream variant Intergenic variant
Ca22chrRA_C_albicans_SC5314:1019026:C:T	R	1019026	C	T	SNP	0.14752	215	0	0.581324	0.282717	0.0397631	Below exploratory threshold	UGP1 (CR_04660C_A) CR_04670C_A CR_04710W_A DIT1 (CR_04640W_A) CR_04650W_A CR_04680C_A tS(GCU)2 (CR_04690C_A) tS(GCU)1 (CR_04700C_A) INO80 (CR_04720C_A) CR_04670C_A-CR_04680C_A	Upstream Upstream Upstream Downstream Downstream Downstream Downstream Downstream Downstream Intergenic	Upstream variant Upstream variant Upstream variant Downstream variant Downstream variant Downstream variant Downstream variant Downstream variant Downstream variant Intergenic variant
Ca22chr2A_C_albicans_SC5314:142765:T:G	2	142765	T	G	SNP	0.207572	231	0	0.316503	0.153927	0.0397636	Below exploratory threshold	C2_00810C_A RSC4 (C2_00830C_A) C2_00840W_A MSF1 (C2_00850W_A) C2_00820W_A C2_00860C_A C2_00830C_A-C2_00840W_A	Upstream Upstream Upstream Upstream Downstream Downstream Intergenic	Upstream variant Upstream variant Upstream variant Upstream variant Downstream variant Downstream variant Intergenic variant
Ca22chrRA_C_albicans_SC5314:858243:A:G	R	858243	A	G	SNP	0.619452	630	0	-0.371564	0.180708	0.0397667	Below exploratory threshold	CR_03840C_A ULP2 (CR_03820C_A) MCM2 (CR_03830C_A) HGT3 (CR_03850W_A) CR_03860C_A	Coding sequence Upstream Upstream Upstream Downstream	Synonymous Upstream variant Upstream variant Upstream variant Downstream variant	F86F
Ca22chr2A_C_albicans_SC5314:119070:C:T	2	119070	C	T	SNP	0.26893	310	0	0.309189	0.150376	0.0397726	Below exploratory threshold	C2_00700W_A NPL6 (C2_00710W_A) C2_00690W_A FGR15 (C2_00720C_A) C2_00730C_A	Coding sequence Upstream Downstream Downstream Downstream	Synonymous Upstream variant Downstream variant Downstream variant Downstream variant	Y680Y
Ca22chr3A_C_albicans_SC5314:1792670:C:G	3	1792670	C	G	SNP	0.032	46	16	-0.488665	0.237666	0.0397729	Below exploratory threshold	TLO8 (C3_07970C_A) C3_07980C_A C3_07970C_A-C3_07980C_A	Upstream Downstream Intergenic	Upstream variant Downstream variant Intergenic variant
Ca22chr7A_C_albicans_SC5314:356784:G:T	7	356784	G	T	SNP	0.223238	255	0	0.445727	0.216785	0.0397748	Below exploratory threshold	C7_01660C_A C7_01670W_A RNH35 (C7_01630W_A) LAT1 (C7_01640W_A) C7_01650W_A	Coding sequence Upstream Downstream Downstream Downstream	Synonymous Upstream variant Downstream variant Downstream variant Downstream variant	P613P
Ca22chr7A_C_albicans_SC5314:236824:A:G	7	236824	A	G	SNP	0.0141892	19	26	-0.652565	0.317389	0.0397784	Below exploratory threshold	C7_01100C_A C7_01130C_A C7_01130C_A-C7_01150W_A	Upstream Upstream Intergenic	Upstream variant Upstream variant Intergenic variant
Ca22chr5A_C_albicans_SC5314:671911:G:C	5	671911	G	C	SNP	0.0130548	20	0	-0.64202	0.31227	0.0397846	Below exploratory threshold	C5_03030W_A C5_03040W_A C5_03010W_A CCC2 (C5_03020W_A) PGA58 (C5_03050C_A) C5_03020W_A-C5_03030W_A	Upstream Upstream Downstream Downstream Downstream Intergenic	Upstream variant Upstream variant Downstream variant Downstream variant Downstream variant Intergenic variant
Ca22chr3A_C_albicans_SC5314:573160:G:A	3	573160	G	A	SNP	0.218668	324	0	-0.446692	0.217267	0.039786	Below exploratory threshold	C3_02650W_A C3_02630C_A ZCF1 (C3_02640C_A) C3_02660W_A C3_02670W_A	Coding sequence Upstream Upstream Upstream Upstream	Synonymous Upstream variant Upstream variant Upstream variant Upstream variant	V103V
Ca22chr6A_C_albicans_SC5314:869269:A:G	6	869269	A	G	SNP	0.202703	294	26	0.269557	0.131111	0.0397877	Below exploratory threshold	C6_03990C_A C6_03990C_A-C6_04030W_A	Upstream Intergenic	Upstream variant Intergenic variant
Ca22chr5A_C_albicans_SC5314:870461:GCAACAACAACAA:G	5	870461	GCAACAACAACAA	G	INDEL	0.00744249	10	27	-0.757689	0.368543	0.0397921	Below exploratory threshold	C5_03950W_A C5_03960W_A C5_03970W_A	Coding sequence Upstream Upstream	Disruptive in-frame deletion Upstream variant Upstream variant	T603_T606del
Ca22chr3A_C_albicans_SC5314:1287082:C:T	3	1287082	C	T	SNP	0.0151515	23	7	-1.76405	0.858041	0.0397923	Below exploratory threshold	SSN8 (C3_05740C_A) KIP3 (C3_05720C_A) LAC1 (C3_05730C_A) C3_05760W_A C3_05750C_A SAM50 (C3_05770C_A)	Coding sequence Upstream Upstream Upstream Downstream Downstream	Missense (non-synonymous) Upstream variant Upstream variant Upstream variant Downstream variant Downstream variant	A213T
Ca22chrRA_C_albicans_SC5314:1355918:G:A	R	1355918	G	A	SNP	0.006	9	16	1.30371	0.634136	0.0397931	Below exploratory threshold	CR_06380C_A-CR_06420W_A	Intergenic	Intergenic variant
Ca22chrRA_C_albicans_SC5314:1284262:T:C	R	1284262	T	C	SNP	0.434073	525	0	0.365779	0.17792	0.039796	Below exploratory threshold	CR_06030C_A CR_06010W_A CR_06020W_A	Coding sequence Downstream Downstream	Synonymous Downstream variant Downstream variant	G249G
Ca22chr3A_C_albicans_SC5314:652353:C:T	3	652353	C	T	SNP	0.0437337	60	0	0.739199	0.359558	0.0397964	Below exploratory threshold	C3_03070W_A C3_03080W_A USO5 (C3_03090W_A) C3_03060W_A C3_03060W_A-C3_03070W_A	Upstream Upstream Upstream Downstream Intergenic	Upstream variant Upstream variant Upstream variant Downstream variant Intergenic variant
Ca22chr3A_C_albicans_SC5314:185071:A:G	3	185071	A	G	SNP	0.120104	152	0	0.494638	0.2406	0.0397969	Below exploratory threshold	C3_00910W_A C3_00890C_A AYR1 (C3_00900C_A) ATO1 (C3_00920W_A) ATO2 (C3_00930W_A)	Coding sequence Upstream Upstream Upstream Upstream	Missense (non-synonymous) Upstream variant Upstream variant Upstream variant Upstream variant	S651G
Ca22chr6A_C_albicans_SC5314:862272:G:T	6	862272	G	T	SNP	0.118799	182	0	-0.396056	0.192652	0.0398009	Below exploratory threshold	C6_03960W_A C6_03990C_A C6_03960W_A-C6_03990C_A	Downstream Downstream Intergenic	Downstream variant Downstream variant Intergenic variant
Ca22chrRA_C_albicans_SC5314:146649:G:T	R	146649	G	T	SNP	0.0443864	50	0	-0.627251	0.305112	0.0398012	Below exploratory threshold	IFF4 (CR_00610W_A) CR_00600C_A ARG1 (CR_00620C_A)	Coding sequence Upstream Downstream	Missense (non-synonymous) Upstream variant Downstream variant	V543F
Ca22chr1A_C_albicans_SC5314:1025574:G:A	1	1025574	G	A	SNP	0.0796345	99	0	-0.483177	0.235033	0.0398037	Below exploratory threshold	C1_04910C_A C1_04930C_A C1_04940C_A RPM2 (C1_04950C_A) C1_04940C_A-C1_04950C_A	Upstream Upstream Upstream Downstream Intergenic	Upstream variant Upstream variant Upstream variant Downstream variant Intergenic variant
Ca22chr4A_C_albicans_SC5314:898091:T:G	4	898091	T	G	SNP	0.00522876	8	1	-0.99857	0.485746	0.0398072	Below exploratory threshold	C4_04200C_A C4_04190C_A C4_04180C_A DUO1 (C4_04220W_A) C4_04230W_A SOH1 (C4_04210C_A)	Coding sequence Coding sequence Upstream Upstream Upstream Downstream	Synonymous Synonymous Upstream variant Upstream variant Upstream variant Downstream variant	L115L L516L
Ca22chr3A_C_albicans_SC5314:575286:A:T	3	575286	A	T	SNP	0.077381	109	10	-0.44145	0.21474	0.0398074	Below exploratory threshold	ZCF1 (C3_02640C_A) C3_02660W_A C3_02670W_A C3_02650W_A SLD1 (C3_02680C_A) C3_02650W_A-C3_02660W_A	Upstream Upstream Upstream Downstream Downstream Intergenic	Upstream variant Upstream variant Upstream variant Downstream variant Downstream variant Intergenic variant
Ca22chr4A_C_albicans_SC5314:1598882:A:G	4	1598882	A	G	SNP	0.0390071	55	61	0.634691	0.308746	0.0398108	Below exploratory threshold	VID21 (C4_07230C_A) TLO10 (C4_07250C_A) C4_07260W_A C4_07240W_A C4_07250C_A-C4_07260W_A	Upstream Upstream Upstream Downstream Intergenic	Upstream variant Upstream variant Upstream variant Downstream variant Intergenic variant		TLO10 (C4_07250C_A): WARNING_TRANSCRIPT_NO_STOP_CODON C4_07260W_A: WARNING_TRANSCRIPT_INCOMPLETE
Ca22chr1A_C_albicans_SC5314:966587:T:A	1	966587	T	A	SNP	0.0117493	16	0	1.08805	0.52929	0.0398144	Below exploratory threshold	DUR1,2 (C1_04660W_A) HAT1 (C1_04670W_A) DUR3 (C1_04650W_A)	Coding sequence Upstream Downstream	Synonymous Upstream variant Downstream variant	S474S
Ca22chr1A_C_albicans_SC5314:966590:C:A	1	966590	C	A	SNP	0.0117493	16	0	1.08805	0.52929	0.0398144	Below exploratory threshold	DUR1,2 (C1_04660W_A) HAT1 (C1_04670W_A) DUR3 (C1_04650W_A)	Coding sequence Upstream Downstream	Synonymous Upstream variant Downstream variant	T475T
Ca22chr4A_C_albicans_SC5314:165882:GTTTCTCCTTCTTGTA:G	4	165882	GTTTCTCCTTCTTGTA	G	INDEL	0.00981675	8	2	0.646359	0.314438	0.0398212	Below exploratory threshold	C4_00910C_A tG(GCC)5 (C4_00900C_A) tG(GCC)4 (C4_00930W_A) C4_00940W_A ARO1 (C4_00890W_A) C4_00920C_A C4_00950C_A	Coding sequence Upstream Upstream Upstream Downstream Downstream Downstream	Conservative in-frame deletion Upstream variant Upstream variant Upstream variant Downstream variant Downstream variant Downstream variant	Y305_K309del	C4_00910C_A: WARNING_TRANSCRIPT_MULTIPLE_STOP_CODONS C4_00920C_A: WARNING_TRANSCRIPT_INCOMPLETE
Ca22chr4A_C_albicans_SC5314:1388408:C:T	4	1388408	C	T	SNP	0.0887728	127	0	-0.545708	0.265483	0.0398277	Below exploratory threshold	C4_06220C_A MPH1 (C4_06190C_A) C4_06210C_A C4_06240W_A C4_06200W_A C4_06230C_A SEC3 (C4_06250C_A)	Coding sequence Upstream Upstream Upstream Downstream Downstream Downstream	Missense (non-synonymous) Upstream variant Upstream variant Upstream variant Downstream variant Downstream variant Downstream variant	V220I
Ca22chr2A_C_albicans_SC5314:1083982:A:G	2	1083982	A	G	SNP	0.379896	538	0	-0.332844	0.16193	0.0398326	Below exploratory threshold	BUD14 (C2_05260W_A) AAT1 (C2_05250C_A) C2_05270W_A	Coding sequence Upstream Upstream	Synonymous Upstream variant Upstream variant	E75E
Ca22chr3A_C_albicans_SC5314:1543372:G:A	3	1543372	G	A	SNP	0.178851	206	0	0.420357	0.204505	0.0398328	Below exploratory threshold	SLU7 (C3_06770W_A) C3_06730W_A C3_06740W_A C3_06750W_A C3_06760W_A SLF1 (C3_06780C_A) C3_06760W_A-C3_06770W_A	Upstream Downstream Downstream Downstream Downstream Downstream Intergenic	Upstream variant Downstream variant Downstream variant Downstream variant Downstream variant Downstream variant Intergenic variant
Ca22chr3A_C_albicans_SC5314:1543374:T:C	3	1543374	T	C	SNP	0.178851	206	0	0.420357	0.204505	0.0398328	Below exploratory threshold	SLU7 (C3_06770W_A) C3_06730W_A C3_06740W_A C3_06750W_A C3_06760W_A SLF1 (C3_06780C_A) C3_06760W_A-C3_06770W_A	Upstream Downstream Downstream Downstream Downstream Downstream Intergenic	Upstream variant Downstream variant Downstream variant Downstream variant Downstream variant Downstream variant Intergenic variant
Ca22chr3A_C_albicans_SC5314:1543378:T:C	3	1543378	T	C	SNP	0.178851	206	0	0.420357	0.204505	0.0398328	Below exploratory threshold	SLU7 (C3_06770W_A) C3_06730W_A C3_06740W_A C3_06750W_A C3_06760W_A SLF1 (C3_06780C_A) C3_06760W_A-C3_06770W_A	Upstream Downstream Downstream Downstream Downstream Downstream Intergenic	Upstream variant Downstream variant Downstream variant Downstream variant Downstream variant Downstream variant Intergenic variant
Ca22chr3A_C_albicans_SC5314:1331068:T:A	3	1331068	T	A	SNP	0.331117	390	14	-0.236073	0.114853	0.0398365	Below exploratory threshold	MRR1 (C3_05920W_A) CTA4 (C3_05930W_A) ZCF35 (C3_05910W_A)	Coding sequence Upstream Downstream	Synonymous Upstream variant Downstream variant	S602S
Ca22chr1A_C_albicans_SC5314:851021:C:A	1	851021	C	A	SNP	0.81469	723	24	-0.452935	0.220365	0.0398415	Below exploratory threshold	C1_04040C_A IFI3 (C1_04060W_A) C1_04030W_A MFALPHA (C1_04050C_A) BET4 (C1_04070C_A) C1_04040C_A-C1_04050C_A	Upstream Upstream Downstream Downstream Downstream Intergenic	Upstream variant Upstream variant Downstream variant Downstream variant Downstream variant Intergenic variant
Ca22chr4A_C_albicans_SC5314:818452:T:C	4	818452	T	C	SNP	0.44183	505	1	0.363266	0.176742	0.0398455	Below exploratory threshold	C4_03850W_A RRP42 (C4_03840C_A) C4_03880W_A C4_03830W_A C4_03860C_A C4_03870C_A	Coding sequence Upstream Upstream Downstream Downstream Downstream	Missense (non-synonymous) Upstream variant Upstream variant Downstream variant Downstream variant Downstream variant	I171T	C4_03870C_A: WARNING_TRANSCRIPT_MULTIPLE_STOP_CODONS
Ca22chr2A_C_albicans_SC5314:1739164:T:C	2	1739164	T	C	SNP	0.0289093	39	5	-0.7491	0.364465	0.0398457	Below exploratory threshold	C2_08580W_A SMC2 (C2_08560W_A) ANP1 (C2_08570W_A) C2_08570W_A-C2_08580W_A	Upstream Downstream Downstream Intergenic	Upstream variant Downstream variant Downstream variant Intergenic variant
Ca22chr1A_C_albicans_SC5314:1978011:T:A	1	1978011	T	A	SNP	0.485975	499	53	-0.293164	0.142641	0.0398535	Below exploratory threshold	C1_09070W_A PGA6 (C1_09080C_A) ARG81 (C1_09090C_A) C1_09070W_A-C1_09080C_A	Downstream Downstream Downstream Intergenic	Downstream variant Downstream variant Downstream variant Intergenic variant
Ca22chrRA_C_albicans_SC5314:588329:T:C	R	588329	T	C	SNP	0.0176933	24	3	-0.967649	0.470823	0.0398568	Below exploratory threshold	CR_02610C_A CR_02620C_A CR_02630C_A CR_02630C_A-CR_02640W_A	Upstream Upstream Upstream Intergenic	Upstream variant Upstream variant Upstream variant Intergenic variant
Ca22chrRA_C_albicans_SC5314:404527:C:G	R	404527	C	G	SNP	0.119452	150	0	-0.426479	0.20751	0.0398577	Below exploratory threshold	FRS1 (CR_01760C_A) CR_01770C_A CR_01780W_A CR_01790C_A HST2 (CR_01800C_A) CR_01810C_A CR_01770C_A-CR_01780W_A	Upstream Upstream Upstream Downstream Downstream Downstream Intergenic	Upstream variant Upstream variant Upstream variant Downstream variant Downstream variant Downstream variant Intergenic variant
Ca22chr2A_C_albicans_SC5314:1751514:GTTAAA:G	2	1751514	GTTAAA	G	INDEL	0.022118	27	20	0.502404	0.244456	0.0398604	Below exploratory threshold	ERG9 (C2_08610W_A) C2_08620W_A YWP1 (C2_08590W_A) GTR1 (C2_08600W_A) C2_08630C_A C2_08600W_A-C2_08610W_A	Upstream Upstream Downstream Downstream Downstream Intergenic	Upstream variant Upstream variant Downstream variant Downstream variant Downstream variant Intergenic variant
Ca22chrRA_C_albicans_SC5314:1411658:C:A	R	1411658	C	A	SNP	0.0658602	98	22	0.434322	0.211334	0.0398647	Below exploratory threshold	RGS2 (CR_06590C_A) CR_06580W_A CR_06600C_A CR_06590C_A-CR_06600C_A	Upstream Downstream Downstream Intergenic	Upstream variant Downstream variant Downstream variant Intergenic variant
Ca22chr3A_C_albicans_SC5314:581852:T:G	3	581852	T	G	SNP	0.343995	485	0	-0.396385	0.192877	0.0398677	Below exploratory threshold	C3_02690C_A SLD1 (C3_02680C_A) SMC3 (C3_02700W_A) C3_02660W_A C3_02670W_A	Coding sequence Upstream Upstream Downstream Downstream	Missense (non-synonymous) Upstream variant Upstream variant Downstream variant Downstream variant	E236A
Ca22chr2A_C_albicans_SC5314:929844:A:AG	2	929844	A	AG	INDEL	0.0307995	46	3	-0.445711	0.216883	0.0398713	Below exploratory threshold	C2_04450W_A LYS22 (C2_04460W_A) IFA4 (C2_04420W_A) C2_04430W_A C2_04440W_A C2_04440W_A-C2_04450W_A	Upstream Upstream Downstream Downstream Downstream Intergenic	Upstream variant Upstream variant Downstream variant Downstream variant Downstream variant Intergenic variant		C2_04440W_A: WARNING_TRANSCRIPT_NO_STOP_CODON
Ca22chr1A_C_albicans_SC5314:1830971:G:A	1	1830971	G	A	SNP	0.197128	277	0	-0.458666	0.223187	0.039872	Below exploratory threshold	ADH2 (C1_08330C_A) TKL1 (C1_08320W_A) C1_08340C_A C1_08350C_A OLE1 (C1_08360C_A) C1_08330C_A-C1_08340C_A	Upstream Downstream Downstream Downstream Downstream Intergenic	Upstream variant Downstream variant Downstream variant Downstream variant Downstream variant Intergenic variant
Ca22chr2A_C_albicans_SC5314:1944940:C:T	2	1944940	C	T	SNP	0.266319	367	0	0.391746	0.190627	0.0398756	Below exploratory threshold	C2_09510C_A C2_09480W_A PHO13 (C2_09490W_A) C2_09500W_A CCT2 (C2_09520C_A)	Coding sequence Downstream Downstream Downstream Downstream	Synonymous Downstream variant Downstream variant Downstream variant Downstream variant	G118G
Ca22chr1A_C_albicans_SC5314:821838:A:C	1	821838	A	C	SNP	0.496706	599	7	-0.311277	0.151473	0.0398792	Below exploratory threshold	C1_03880C_A CIS308 (C1_03890W_A) SEN15 (C1_03900W_A) C1_03910C_A C1_03880C_A-C1_03890W_A	Upstream Upstream Upstream Downstream Intergenic	Upstream variant Upstream variant Upstream variant Downstream variant Intergenic variant
Ca22chr4A_C_albicans_SC5314:1197409:C:T	4	1197409	C	T	SNP	0.0150131	23	0	-0.655823	0.319143	0.0398836	Below exploratory threshold	C4_05460C_A-C4_05530W_A	Intergenic	Intergenic variant
Ca22chrRA_C_albicans_SC5314:613337:A:AGTG	R	613337	A	AGTG	INDEL	0.0137076	19	0	-0.676828	0.329371	0.039888	Below exploratory threshold	CR_02670C_A DRE2 (CR_02650C_A) CR_02660C_A CR_02680W_A	Coding sequence Upstream Upstream Upstream	Disruptive in-frame insertion Upstream variant Upstream variant Upstream variant	T394dup
Ca22chr1A_C_albicans_SC5314:1242624:TGAC:T	1	1242624	TGAC	T	INDEL	0.648123	614	20	-0.319986	0.155723	0.0398938	Below exploratory threshold	C1_05930C_A PHO87 (C1_05940W_A) C1_05920W_A C1_05930C_A-C1_05940W_A	Upstream Upstream Downstream Intergenic	Upstream variant Upstream variant Downstream variant Intergenic variant
Ca22chr3A_C_albicans_SC5314:1743231:T:C	3	1743231	T	C	SNP	0.0319843	39	0	0.557278	0.271222	0.0399085	Below exploratory threshold	RIT1 (C3_07620C_A) C3_07630C_A FUM12 (C3_07640C_A) RAD4 (C3_07660W_A) TIP120 (C3_07610W_A) C3_07650C_A C3_07640C_A-C3_07650C_A	Upstream Upstream Upstream Upstream Downstream Downstream Intergenic	Upstream variant Upstream variant Upstream variant Upstream variant Downstream variant Downstream variant Intergenic variant
Ca22chr1A_C_albicans_SC5314:157757:A:G	1	157757	A	G	SNP	0.104439	124	0	0.438048	0.213196	0.039911	Below exploratory threshold	ERG2 (C1_00800C_A) C1_00830W_A C1_00810W_A C1_00820W_A NRM1 (C1_00840C_A) C1_00820W_A-C1_00830W_A	Upstream Upstream Downstream Downstream Downstream Intergenic	Upstream variant Upstream variant Downstream variant Downstream variant Downstream variant Intergenic variant
Ca22chrRA_C_albicans_SC5314:1647540:T:C	R	1647540	T	C	SNP	0.599476	704	2	-0.36835	0.179276	0.0399124	Below exploratory threshold	TSC11 (CR_07580C_A) EMP24 (CR_07590W_A) FUN30 (CR_07600W_A) CR_07570W_A CR_07580C_A-CR_07590W_A	Upstream Upstream Upstream Downstream Intergenic	Upstream variant Upstream variant Upstream variant Downstream variant Intergenic variant
Ca22chr6A_C_albicans_SC5314:806042:C:T	6	806042	C	T	SNP	0.398172	550	0	0.340174	0.165567	0.0399177	Below exploratory threshold	ALA1 (C6_03720W_A) C6_03740W_A ALS9 (C6_03710W_A) C6_03730C_A SBA1 (C6_03750C_A) SHM2 (C6_03760C_A)	Coding sequence Upstream Downstream Downstream Downstream Downstream	Synonymous Upstream variant Downstream variant Downstream variant Downstream variant Downstream variant	N615N
Ca22chrRA_C_albicans_SC5314:1079337:G:A	R	1079337	G	A	SNP	0.144168	210	3	-0.509154	0.247816	0.0399214	Below exploratory threshold	CRG1 (CR_04960C_A) CR_04970C_A CR_04980C_A CR_05010W_A LYP1 (CR_05020W_A) CIS305 (CR_04990C_A) CR_05000C_A CR_04980C_A-CR_04990C_A	Upstream Upstream Upstream Upstream Upstream Downstream Downstream Intergenic	Upstream variant Upstream variant Upstream variant Upstream variant Upstream variant Downstream variant Downstream variant Intergenic variant
Ca22chr6A_C_albicans_SC5314:357935:A:C	6	357935	A	C	SNP	0.0528721	70	0	0.676547	0.329292	0.0399226	Below exploratory threshold	GBU1 (C6_01680C_A) ACF2 (C6_01690W_A) RPL32 (C6_01700W_A) PTK2 (C6_01710C_A) C6_01700W_A-C6_01710C_A	Upstream Downstream Downstream Downstream Intergenic	Upstream variant Downstream variant Downstream variant Downstream variant Intergenic variant
Ca22chr2A_C_albicans_SC5314:1484171:C:T	2	1484171	C	T	SNP	0.195822	286	0	0.50321	0.244926	0.0399241	Below exploratory threshold	C2_07280W_A C2_07250C_A DQD1 (C2_07260C_A) C2_07290W_A CCT5 (C2_07310W_A) ARP3 (C2_07320W_A) C2_07270W_A RPA12 (C2_07300C_A)	Coding sequence Upstream Upstream Upstream Upstream Upstream Downstream Downstream	Synonymous Upstream variant Upstream variant Upstream variant Upstream variant Upstream variant Downstream variant Downstream variant	T508T
Ca22chr1A_C_albicans_SC5314:131062:GAATGAAAGGAA:G	1	131062	GAATGAAAGGAA	G	INDEL	0.0754339	87	17	0.345294	0.168065	0.0399243	Below exploratory threshold	CMP1 (C1_00730C_A) SPE1 (C1_00740C_A) C1_00760W_A tP(UGG)3 (C1_00720W_A) VPS27 (C1_00750C_A) ROT1 (C1_00770C_A) C1_00740C_A-C1_00750C_A	Upstream Upstream Upstream Downstream Downstream Downstream Intergenic	Upstream variant Upstream variant Upstream variant Downstream variant Downstream variant Downstream variant Intergenic variant
Ca22chr1A_C_albicans_SC5314:311205:A:G	1	311205	A	G	SNP	0.389034	457	0	-0.312557	0.152131	0.0399244	Below exploratory threshold	VPS17 (C1_01550W_A) C1_01530C_A SIZ1 (C1_01560W_A) C1_01540W_A	Coding sequence Upstream Upstream Downstream	Synonymous Upstream variant Upstream variant Downstream variant	S2S
Ca22chr2A_C_albicans_SC5314:2152299:C:T	2	2152299	C	T	SNP	0.172977	265	0	-0.271222	0.132014	0.039928	Below exploratory threshold	FGR6-4 (C2_10420W_A) FGR29 (C2_10430C_A)	Coding sequence Downstream	Synonymous Downstream variant	L281L
Ca22chr7A_C_albicans_SC5314:494885:A:G	7	494885	A	G	SNP	0.132802	178	13	0.419532	0.204206	0.0399316	Below exploratory threshold	C7_02280W_A C7_02290W_A YPS7 (C7_02300W_A) C7_02250W_A C7_02260W_A LDG3 (C7_02270W_A) C7_02270W_A-C7_02280W_A	Upstream Upstream Upstream Downstream Downstream Downstream Intergenic	Upstream variant Upstream variant Upstream variant Downstream variant Downstream variant Downstream variant Intergenic variant
Ca22chr1A_C_albicans_SC5314:1694755:A:G	1	1694755	A	G	SNP	0.0156658	17	0	-0.917739	0.446722	0.0399383	Below exploratory threshold	C1_07780W_A FGR6-3 (C1_07770W_A) C1_07790C_A C1_07770W_A-C1_07780W_A	Upstream Downstream Downstream Intergenic	Upstream variant Downstream variant Downstream variant Intergenic variant		FGR6-3 (C1_07770W_A): WARNING_TRANSCRIPT_MULTIPLE_STOP_CODONS
Ca22chr1A_C_albicans_SC5314:2239410:C:A	1	2239410	C	A	SNP	0.0759162	102	2	-0.495826	0.241352	0.0399401	Below exploratory threshold	C1_10170W_A MIR1 (C1_10160W_A) ECM21 (C1_10180C_A)	Coding sequence Downstream Downstream	Missense (non-synonymous) Downstream variant Downstream variant	N123K
Ca22chr1A_C_albicans_SC5314:2239419:A:T	1	2239419	A	T	SNP	0.0759162	102	2	-0.495826	0.241352	0.0399401	Below exploratory threshold	C1_10170W_A MIR1 (C1_10160W_A) ECM21 (C1_10180C_A)	Coding sequence Downstream Downstream	Missense (non-synonymous) Downstream variant Downstream variant	E126D
Ca22chr5A_C_albicans_SC5314:1168254:T:C	5	1168254	T	C	SNP	0.0828982	109	0	-0.42085	0.204858	0.0399424	Below exploratory threshold	APM1 (C5_05400W_A) PRP22 (C5_05370C_A) PGA4 (C5_05390C_A) PEX4 (C5_05430W_A) RPN5 (C5_05380W_A) ILV3 (C5_05410C_A) C5_05440C_A	Coding sequence Upstream Upstream Upstream Downstream Downstream Downstream	Synonymous Upstream variant Upstream variant Upstream variant Downstream variant Downstream variant Downstream variant	H54H
Ca22chr1A_C_albicans_SC5314:1299434:G:A	1	1299434	G	A	SNP	0.0444444	64	1	0.676107	0.329114	0.0399444	Below exploratory threshold	C1_06220C_A C1_06200W_A BUD16 (C1_06210W_A) MDM34 (C1_06230C_A)	Coding sequence Downstream Downstream Downstream	Missense (non-synonymous) Downstream variant Downstream variant Downstream variant	P110L
Ca22chr5A_C_albicans_SC5314:786905:A:G	5	786905	A	G	SNP	0.0672324	90	0	0.554097	0.269725	0.0399459	Below exploratory threshold	GAP6 (C5_03500W_A) C5_03480C_A C5_03490C_A C5_03520W_A C5_03510C_A	Coding sequence Upstream Upstream Upstream Downstream	Synonymous Upstream variant Upstream variant Upstream variant Downstream variant	R449R
Ca22chr1A_C_albicans_SC5314:1098533:G:T	1	1098533	G	T	SNP	0.443211	602	0	0.29684	0.144499	0.0399494	Below exploratory threshold	C1_05160C_A CUE5 (C1_05170C_A) C1_05180C_A C1_05230W_A C1_05200C_A C1_05210C_A C1_05220C_A C1_05190C_A	Upstream Upstream Upstream Upstream Downstream Downstream Downstream Intron	Upstream variant Upstream variant Upstream variant Upstream variant Downstream variant Downstream variant Downstream variant Intron variant
Ca22chr3A_C_albicans_SC5314:1410230:G:A	3	1410230	G	A	SNP	0.00985545	14	5	0.842685	0.41022	0.0399539	Below exploratory threshold	ALS6 (C3_06190C_A) TSA1 (C3_06180C_A)	Coding sequence Upstream	Synonymous Upstream variant	H545H
Ca22chr6A_C_albicans_SC5314:552440:CTT:C	6	552440	CTT	C	INDEL	0.556209	560	1	0.20031	0.0975128	0.0399568	Below exploratory threshold	WSC2 (C6_02670C_A) C6_02680W_A C6_02690C_A C6_02670C_A-C6_02680W_A	Upstream Upstream Downstream Intergenic	Upstream variant Upstream variant Downstream variant Intergenic variant
Ca22chr1A_C_albicans_SC5314:1789497:G:A	1	1789497	G	A	SNP	0.037859	55	0	0.609596	0.296761	0.0399599	Below exploratory threshold	OSH2 (C1_08180C_A) NTG1 (C1_08200W_A) CAT8 (C1_08190C_A) C1_08180C_A-C1_08190C_A	Upstream Upstream Downstream Intergenic	Upstream variant Upstream variant Downstream variant Intergenic variant
Ca22chr4A_C_albicans_SC5314:1512806:A:T	4	1512806	A	T	SNP	0.0366013	45	1	-0.644348	0.31368	0.0399606	Below exploratory threshold	OYE32 (C4_06780C_A) C4_06790W_A RVB1 (C4_06800W_A) GUT2 (C4_06760W_A) C4_06770W_A C4_06810C_A	Coding sequence Upstream Upstream Downstream Downstream Downstream	Synonymous Upstream variant Upstream variant Downstream variant Downstream variant Downstream variant	P27P
Ca22chrRA_C_albicans_SC5314:1348770:A:G	R	1348770	A	G	SNP	0.0130548	20	0	-0.714627	0.347895	0.0399614	Below exploratory threshold	PGI1 (CR_06340C_A) CR_06350C_A CR_06380C_A CR_06350C_A-CR_06380C_A	Upstream Upstream Downstream Intergenic	Upstream variant Upstream variant Downstream variant Intergenic variant		CR_06350C_A: WARNING_TRANSCRIPT_NO_START_CODON
Ca22chr4A_C_albicans_SC5314:1331159:C:T	4	1331159	C	T	SNP	0.297745	383	12	0.261872	0.127486	0.0399632	Below exploratory threshold	C4_05980C_A tS(UGA)2 (C4_05990W_A) ALG1 (C4_06000W_A) NIF3 (C4_05960W_A) C4_05970W_A HOS1 (C4_06010C_A) C4_06020C_A C4_05980C_A-C4_05990W_A	Upstream Upstream Upstream Downstream Downstream Downstream Downstream Intergenic	Upstream variant Upstream variant Upstream variant Downstream variant Downstream variant Downstream variant Downstream variant Intergenic variant
Ca22chr5A_C_albicans_SC5314:1155820:A:G	5	1155820	A	G	SNP	0.0208877	24	0	0.813965	0.396264	0.0399664	Below exploratory threshold	C5_05340W_A MRP2 (C5_05290C_A) HIS1 (C5_05320C_A) RER2 (C5_05330C_A) C5_05350W_A RIB5 (C5_05300W_A) PRE1 (C5_05310W_A) C5_05360C_A	Coding sequence Upstream Upstream Upstream Upstream Downstream Downstream Downstream	Missense (non-synonymous) Upstream variant Upstream variant Upstream variant Upstream variant Downstream variant Downstream variant Downstream variant	D29G
Ca22chr5A_C_albicans_SC5314:546025:A:G	5	546025	A	G	SNP	0.075817	107	1	-0.644082	0.313562	0.0399677	Below exploratory threshold	ECM331 (C5_02460C_A) INT1 (C5_02470W_A) C5_02450W_A C5_02460C_A-C5_02470W_A	Upstream Upstream Downstream Intergenic	Upstream variant Upstream variant Downstream variant Intergenic variant
Ca22chr6A_C_albicans_SC5314:900648:A:T	6	900648	A	T	SNP	0.0670732	95	28	0.370291	0.180271	0.0399684	Below exploratory threshold	ALS4 (C6_04130C_A) C6_04120C_A	Coding sequence Upstream	Synonymous Upstream variant	P1369P
Ca22chr3A_C_albicans_SC5314:1769668:A:G	3	1769668	A	G	SNP	0.0182768	20	0	0.685896	0.33392	0.0399685	Below exploratory threshold	NUP159 (C3_07780C_A) C3_07760C_A C3_07770C_A STD1 (C3_07790W_A) C3_07740W_A UTP9 (C3_07750W_A) C3_07800C_A SEC61 (C3_07810C_A)	Coding sequence Upstream Upstream Upstream Downstream Downstream Downstream Downstream	Synonymous Upstream variant Upstream variant Upstream variant Downstream variant Downstream variant Downstream variant Downstream variant	D583D	C3_07770C_A: WARNING_TRANSCRIPT_NO_STOP_CODON
Ca22chr5A_C_albicans_SC5314:2897:T:C	5	2897	T	C	SNP	0.0085752	13	8	-1.25337	0.610194	0.0399706	Below exploratory threshold	C5_00030W_A C5_00050W_A TLO11 (C5_00010W_A) C5_00040C_A C5_00060C_A C5_00010W_A-C5_00030W_A	Upstream Upstream Downstream Downstream Downstream Intergenic	Upstream variant Upstream variant Downstream variant Downstream variant Downstream variant Intergenic variant
Ca22chr4A_C_albicans_SC5314:1203922:A:AGG	4	1203922	A	AGG	INDEL	0.00719895	11	2	-0.902234	0.439257	0.0399758	Below exploratory threshold	FGR6-10 (C4_05530W_A) C4_05460C_A-C4_05530W_A	Upstream Intergenic	Upstream variant Intergenic variant
Ca22chrRA_C_albicans_SC5314:1871014:G:A	R	1871014	G	A	SNP	0.214099	286	0	0.28821	0.140319	0.0399785	Below exploratory threshold	PRP8 (CR_08660W_A) CR_08670C_A CR_08680C_A ECI1 (CR_08690C_A) ARF1 (CR_08700C_A)	Coding sequence Downstream Downstream Downstream Downstream	Synonymous Downstream variant Downstream variant Downstream variant Downstream variant	Q2233Q
Ca22chr3A_C_albicans_SC5314:296215:C:T	3	296215	C	T	SNP	0.245431	304	0	-0.34288	0.166942	0.0399863	Below exploratory threshold	IRO1 (C3_01360C_A) PGA44 (C3_01370C_A) GEA2 (C3_01390C_A) C3_01370C_A-C3_01390C_A	Upstream Upstream Downstream Intergenic	Upstream variant Upstream variant Downstream variant Intergenic variant
Ca22chr1A_C_albicans_SC5314:1277580:A:G	1	1277580	A	G	SNP	0.0367647	48	18	0.415337	0.202229	0.0399953	Below exploratory threshold	ACP1 (C1_06060C_A) ARC35 (C1_06080C_A) SKY1 (C1_06090C_A) C1_06070W_A MSI3 (C1_06100C_A) NPL4 (C1_06110C_A) C1_06090C_A-C1_06100C_A	Upstream Upstream Upstream Downstream Downstream Downstream Intergenic	Upstream variant Upstream variant Upstream variant Downstream variant Downstream variant Downstream variant Intergenic variant
Ca22chr1A_C_albicans_SC5314:2898516:C:T	1	2898516	C	T	SNP	0.613577	620	0	-0.318711	0.155183	0.0399979	Below exploratory threshold	RPN1 (C1_13300C_A) C1_13280C_A ECM25 (C1_13310W_A) C1_13260W_A C1_13270W_A C1_13290W_A	Coding sequence Upstream Upstream Downstream Downstream Downstream	Synonymous Upstream variant Upstream variant Downstream variant Downstream variant Downstream variant	P908P
Ca22chr2A_C_albicans_SC5314:2006823:G:C	2	2006823	G	C	SNP	0.242167	296	0	0.339359	0.165239	0.0400008	Below exploratory threshold	C2_09800C_A C2_09810C_A C2_09820W_A C2_09810C_A-C2_09820W_A	Upstream Upstream Upstream Intergenic	Upstream variant Upstream variant Upstream variant Intergenic variant
Ca22chr1A_C_albicans_SC5314:714351:T:C	1	714351	T	C	SNP	0.766319	732	0	-0.365992	0.178208	0.0400011	Below exploratory threshold	C1_03400W_A C1_03410W_A tN(GUU)3 (C1_03420W_A) TPS2 (C1_03380W_A) EHT1 (C1_03390W_A) C1_03390W_A-C1_03400W_A	Upstream Upstream Upstream Downstream Downstream Intergenic	Upstream variant Upstream variant Upstream variant Downstream variant Downstream variant Intergenic variant
Ca22chrRA_C_albicans_SC5314:1719358:C:T	R	1719358	C	T	SNP	0.190601	281	0	0.487453	0.237353	0.0400044	Below exploratory threshold	EFG1 (CR_07890W_A) CR_07880C_A-CR_07890W_A	Upstream Intergenic	Upstream variant Intergenic variant		EFG1 (CR_07890W_A): WARNING_TRANSCRIPT_MULTIPLE_STOP_CODONS
Ca22chr3A_C_albicans_SC5314:390527:T:C	3	390527	T	C	SNP	0.354749	279	50	-0.233626	0.113761	0.0400086	Below exploratory threshold	SCM3 (C3_01770C_A) C3_01780C_A AFG3 (C3_01760W_A) C3_01790C_A C3_01800C_A C3_01780C_A-C3_01790C_A	Upstream Upstream Downstream Downstream Downstream Intergenic	Upstream variant Upstream variant Downstream variant Downstream variant Downstream variant Intergenic variant
Ca22chrRA_C_albicans_SC5314:881661:A:G	R	881661	A	G	SNP	0.765666	626	0	0.616814	0.300349	0.0400086	Below exploratory threshold	HST7 (CR_03900W_A) WOR3 (CR_03890W_A) TAF12L (CR_03910C_A) CR_03890W_A-CR_03900W_A	Upstream Downstream Downstream Intergenic	Upstream variant Downstream variant Downstream variant Intergenic variant
Ca22chr6A_C_albicans_SC5314:821468:G:A	6	821468	G	A	SNP	0.616841	656	0	-0.344128	0.167573	0.0400144	Below exploratory threshold	C6_03780C_A HGT10 (C6_03790C_A) C6_03800C_A C6_03790C_A-C6_03800C_A	Upstream Upstream Downstream Intergenic	Upstream variant Upstream variant Downstream variant Intergenic variant
Ca22chr1A_C_albicans_SC5314:1309452:T:C	1	1309452	T	C	SNP	0.0156658	23	0	-0.708664	0.345101	0.0400246	Below exploratory threshold	PGA50 (C1_06260W_A) C1_06270W_A C1_06250W_A UME6 (C1_06280C_A) C1_06250W_A-C1_06260W_A	Upstream Upstream Downstream Downstream Intergenic	Upstream variant Upstream variant Downstream variant Downstream variant Intergenic variant
Ca22chr7A_C_albicans_SC5314:538031:T:C	7	538031	T	C	SNP	0.191906	259	0	0.364884	0.17769	0.0400247	Below exploratory threshold	PEX1 (C7_02490W_A) C7_02470C_A C7_02510W_A C7_02520W_A C7_02480W_A DPP3 (C7_02500C_A) C7_02530C_A	Coding sequence Upstream Upstream Upstream Downstream Downstream Downstream	Synonymous Upstream variant Upstream variant Upstream variant Downstream variant Downstream variant Downstream variant	G1024G
Ca22chr7A_C_albicans_SC5314:692372:A:G	7	692372	A	G	SNP	0.0593668	76	8	-0.412776	0.201013	0.0400256	Below exploratory threshold	C7_03190C_A HHO1 (C7_03180C_A) C7_03210W_A IFA21 (C7_03170W_A) C7_03200C_A ZCF29 (C7_03220C_A)	Coding sequence Upstream Upstream Downstream Downstream Downstream	Synonymous Upstream variant Upstream variant Downstream variant Downstream variant Downstream variant	S74S
Ca22chr1A_C_albicans_SC5314:1920086:G:A	1	1920086	G	A	SNP	0.073107	87	0	0.69788	0.339852	0.0400258	Below exploratory threshold	MSS116 (C1_08810C_A) C1_08840W_A TPO3 (C1_08790W_A) C1_08800W_A C1_08820C_A C1_08830C_A AFG1 (C1_08850C_A)	Coding sequence Upstream Downstream Downstream Downstream Downstream Downstream	Missense (non-synonymous) Upstream variant Downstream variant Downstream variant Downstream variant Downstream variant Downstream variant	L263F
Ca22chr2A_C_albicans_SC5314:459831:A:AGTGGTG	2	459831	A	AGTGGTG	INDEL	0.00657895	9	6	-0.993709	0.483931	0.0400326	Below exploratory threshold	C2_02270C_A C2_02290C_A C2_02310W_A C2_02330W_A C2_02260W_A C2_02280W_A C2_02300W_A CPR3 (C2_02320C_A) ENT3 (C2_02340C_A) SAC3 (C2_02350C_A) C2_02300W_A-C2_02310W_A	Upstream Upstream Upstream Upstream Downstream Downstream Downstream Downstream Downstream Downstream Intergenic	Upstream variant Upstream variant Upstream variant Upstream variant Downstream variant Downstream variant Downstream variant Downstream variant Downstream variant Downstream variant Intergenic variant
Ca22chr6A_C_albicans_SC5314:193426:T:C	6	193426	T	C	SNP	0.0110966	16	0	-0.780341	0.380028	0.040036	Below exploratory threshold	HAL21 (C6_00970C_A) TOP1 (C6_00950C_A) RIM9 (C6_00990W_A) CAN1 (C6_00960W_A) C6_00980C_A AEP1 (C6_01000C_A)	Coding sequence Upstream Upstream Downstream Downstream Downstream	Synonymous Upstream variant Upstream variant Downstream variant Downstream variant Downstream variant	S173S	HAL21 (C6_00970C_A): WARNING_TRANSCRIPT_NO_START_CODON
Ca22chr3A_C_albicans_SC5314:583782:A:G	3	583782	A	G	SNP	0.0561358	82	0	-0.876518	0.426879	0.0400419	Below exploratory threshold	SMC3 (C3_02700W_A) SLD1 (C3_02680C_A) C3_02690C_A C3_02710W_A	Coding sequence Upstream Upstream Upstream	Synonymous Upstream variant Upstream variant Upstream variant	K214K
Ca22chr3A_C_albicans_SC5314:583827:G:A	3	583827	G	A	SNP	0.0561358	82	0	-0.876518	0.426879	0.0400419	Below exploratory threshold	SMC3 (C3_02700W_A) SLD1 (C3_02680C_A) C3_02690C_A C3_02710W_A	Coding sequence Upstream Upstream Upstream	Synonymous Upstream variant Upstream variant Upstream variant	R229R
Ca22chrRA_C_albicans_SC5314:1404473:C:T	R	1404473	C	T	SNP	0.310249	362	44	-0.230424	0.112223	0.0400472	Below exploratory threshold	YBH3 (CR_06560C_A) CR_06570C_A CR_06580W_A RGS2 (CR_06590C_A) CR_06570C_A-CR_06580W_A	Upstream Upstream Upstream Downstream Intergenic	Upstream variant Upstream variant Upstream variant Downstream variant Intergenic variant
Ca22chr3A_C_albicans_SC5314:1064010:G:A	3	1064010	G	A	SNP	0.0163185	23	0	1.14137	0.555891	0.0400512	Below exploratory threshold	C3_04920C_A HGT4 (C3_04930C_A) C3_04940W_A ARF2 (C3_04950W_A) RPL35 (C3_04960W_A) C3_04970C_A C3_04930C_A-C3_04940W_A	Upstream Upstream Upstream Upstream Upstream Downstream Intergenic	Upstream variant Upstream variant Upstream variant Upstream variant Upstream variant Downstream variant Intergenic variant
Ca22chr3A_C_albicans_SC5314:1048929:C:T	3	1048929	C	T	SNP	0.00785714	6	66	0.654896	0.318964	0.0400533	Below exploratory threshold	CDR2 (C3_04890W_A) NOP14 (C3_04900W_A) C3_04870W_A PIN3 (C3_04880W_A)	Coding sequence Upstream Downstream Downstream	Missense (non-synonymous) Upstream variant Downstream variant Downstream variant	T348I
Ca22chr1A_C_albicans_SC5314:1830930:T:C	1	1830930	T	C	SNP	0.18799	271	0	-0.474501	0.231106	0.0400559	Below exploratory threshold	ADH2 (C1_08330C_A) TKL1 (C1_08320W_A) C1_08340C_A C1_08350C_A OLE1 (C1_08360C_A) C1_08330C_A-C1_08340C_A	Upstream Downstream Downstream Downstream Downstream Intergenic	Upstream variant Downstream variant Downstream variant Downstream variant Downstream variant Intergenic variant
Ca22chr7A_C_albicans_SC5314:588964:A:T	7	588964	A	T	SNP	0.0974967	147	7	0.34337	0.167239	0.0400559	Below exploratory threshold	C7_02760W_A CHS1 (C7_02770W_A) FGR6-1 (C7_02750W_A) C7_02750W_A-C7_02760W_A	Upstream Upstream Downstream Intergenic	Upstream variant Upstream variant Downstream variant Intergenic variant		FGR6-1 (C7_02750W_A): WARNING_TRANSCRIPT_MULTIPLE_STOP_CODONS
Ca22chr6A_C_albicans_SC5314:873229:T:C	6	873229	T	C	SNP	0.00718016	11	0	1.24624	0.606985	0.0400567	Below exploratory threshold	ALG2 (C6_04030W_A) RVS167 (C6_04040C_A) C6_03990C_A-C6_04030W_A	Upstream Downstream Intergenic	Upstream variant Downstream variant Intergenic variant
Ca22chr4A_C_albicans_SC5314:846889:C:T	4	846889	C	T	SNP	0.313725	418	1	0.317689	0.154731	0.040057	Below exploratory threshold	C4_03950C_A C4_03970W_A C4_03960W_A C4_03990C_A C4_03960W_A-C4_03970W_A	Upstream Upstream Downstream Downstream Intergenic	Upstream variant Upstream variant Downstream variant Downstream variant Intergenic variant
Ca22chr2A_C_albicans_SC5314:1701646:C:T	2	1701646	C	T	SNP	0.247036	309	7	-0.234241	0.114093	0.0400656	Below exploratory threshold	C2_08440W_A C2_08400C_A PGA46 (C2_08430C_A) C2_08450W_A C2_08420W_A	Coding sequence Upstream Upstream Upstream Downstream	Synonymous Upstream variant Upstream variant Upstream variant Downstream variant	T93T
Ca22chr5A_C_albicans_SC5314:893:G:T	5	893	G	T	SNP	0.00758621	11	41	0.924036	0.450088	0.0400712	Below exploratory threshold	TLO11 (C5_00010W_A) C5_00030W_A C5_00040C_A CHR_START-C5_00010W_A	Upstream Upstream Downstream Intergenic	Upstream variant Upstream variant Downstream variant Intergenic variant
Ca22chr3A_C_albicans_SC5314:1786994:G:A	3	1786994	G	A	SNP	0.0469974	72	0	0.545289	0.265618	0.0400816	Below exploratory threshold	C3_07900C_A C3_07930C_A SRB1 (C3_07950C_A) C3_07910W_A C3_07920W_A C3_07940W_A TLO8 (C3_07970C_A) C3_07950C_A-C3_07970C_A	Upstream Upstream Upstream Downstream Downstream Downstream Downstream Intergenic	Upstream variant Upstream variant Upstream variant Downstream variant Downstream variant Downstream variant Downstream variant Intergenic variant
Ca22chr3A_C_albicans_SC5314:985136:A:G	3	985136	A	G	SNP	0.322454	401	0	0.364997	0.177796	0.0400824	Below exploratory threshold	ZCF31 (C3_04640W_A) C3_04650W_A C3_04630W_A	Coding sequence Upstream Downstream	Missense (non-synonymous) Upstream variant Downstream variant	I41V
Ca22chr1A_C_albicans_SC5314:975869:T:C	1	975869	T	C	SNP	0.0456919	65	0	1.01329	0.493608	0.04009	Below exploratory threshold	REC8 (C1_04690C_A) HAT1 (C1_04670W_A) PIL1 (C1_04680W_A) C1_04700C_A C1_04710C_A	Coding sequence Downstream Downstream Downstream Downstream	Missense (non-synonymous) Downstream variant Downstream variant Downstream variant Downstream variant	K335R
Ca22chr1A_C_albicans_SC5314:976186:G:A	1	976186	G	A	SNP	0.0456919	65	0	1.01329	0.493608	0.04009	Below exploratory threshold	REC8 (C1_04690C_A) HAT1 (C1_04670W_A) PIL1 (C1_04680W_A) C1_04700C_A C1_04710C_A	Coding sequence Downstream Downstream Downstream Downstream	Synonymous Downstream variant Downstream variant Downstream variant Downstream variant	N229N
Ca22chr6A_C_albicans_SC5314:924967:G:A	6	924967	G	A	SNP	0.0131062	20	3	-1.42374	0.693569	0.0400941	Below exploratory threshold	C6_04190C_A C6_04180W_A C6_04200C_A ATM1 (C6_04210C_A) C6_04190C_A-C6_04200C_A	Upstream Downstream Downstream Downstream Intergenic	Upstream variant Downstream variant Downstream variant Downstream variant Intergenic variant
Ca22chr4A_C_albicans_SC5314:1089677:A:G	4	1089677	A	G	SNP	0.163838	244	0	-0.555242	0.270494	0.0401021	Below exploratory threshold	SRB8 (C4_05090C_A) C4_05080C_A MYO5 (C4_05100C_A)	Coding sequence Upstream Downstream	Missense (non-synonymous) Upstream variant Downstream variant	V692A
Ca22chr7A_C_albicans_SC5314:917746:G:A	7	917746	G	A	SNP	0.273499	326	0	0.283929	0.13832	0.0401021	Below exploratory threshold	NRG1 (C7_04230W_A) C7_04220W_A C7_04220W_A-C7_04230W_A	Upstream Downstream Intergenic	Upstream variant Downstream variant Intergenic variant
Ca22chrRA_C_albicans_SC5314:222846:T:A	R	222846	T	A	SNP	0.159269	198	0	-0.348739	0.169902	0.0401122	Below exploratory threshold	SLN1 (CR_01000C_A) CAB3 (CR_00980C_A) TEN1 (CR_01010W_A) CR_00990W_A	Coding sequence Upstream Upstream Downstream	Synonymous Upstream variant Upstream variant Downstream variant	V1050V
Ca22chrRA_C_albicans_SC5314:1310842:A:G	R	1310842	A	G	SNP	0.0148649	22	26	-1.30575	0.636152	0.0401135	Below exploratory threshold	RPL7 (CR_06120W_A) CR_06130C_A CR_06120W_A-CR_06130C_A	Downstream Downstream Intergenic	Downstream variant Downstream variant Intergenic variant
Ca22chr6A_C_albicans_SC5314:666058:T:A	6	666058	T	A	SNP	0.260444	318	0	0.363853	0.177269	0.0401166	Below exploratory threshold	MDL2 (C6_03140C_A) C6_03150C_A BMT6 (C6_03160C_A) MDR1 (C6_03170C_A) C6_03180C_A C6_03160C_A-C6_03170C_A	Upstream Upstream Upstream Downstream Downstream Intergenic	Upstream variant Upstream variant Upstream variant Downstream variant Downstream variant Intergenic variant
Ca22chr2A_C_albicans_SC5314:246824:C:T	2	246824	C	T	SNP	0.176893	201	0	0.378207	0.184267	0.0401216	Below exploratory threshold	ESC4 (C2_01400C_A) PLB4.5 (C2_01380W_A) ENT2 (C2_01390W_A) CLB2 (C2_01410C_A)	Coding sequence Downstream Downstream Downstream	Missense (non-synonymous) Downstream variant Downstream variant Downstream variant	R559H
Ca22chr1A_C_albicans_SC5314:2657548:G:A	1	2657548	G	A	SNP	0.0476501	57	0	0.609362	0.296892	0.0401243	Below exploratory threshold	ZCF30 (C1_12130C_A) C1_12150C_A C1_12170C_A BUL4 (C1_12190W_A) MCD4 (C1_12200W_A) C1_12140W_A MSO1 (C1_12160W_A) C1_12180C_A C1_12170C_A-C1_12180C_A	Upstream Upstream Upstream Upstream Upstream Downstream Downstream Downstream Intergenic	Upstream variant Upstream variant Upstream variant Upstream variant Upstream variant Downstream variant Downstream variant Downstream variant Intergenic variant
Ca22chrRA_C_albicans_SC5314:568347:A:G	R	568347	A	G	SNP	0.078534	94	2	-0.601815	0.293216	0.0401248	Below exploratory threshold	CHO2 (CR_02540W_A) DBP2 (CR_02530W_A) CR_02550C_A ASG1 (CR_02560C_A)	Coding sequence Downstream Downstream Downstream	Missense (non-synonymous) Downstream variant Downstream variant Downstream variant	H766R
Ca22chr7A_C_albicans_SC5314:128644:G:GATAAATAAATAA	7	128644	G	GATAAATAAATAA	INDEL	0.0124509	14	3	0.60659	0.295547	0.0401278	Below exploratory threshold	C7_00670C_A CYB5 (C7_00700W_A) RPS28B (C7_00710W_A) RTF1 (C7_00720W_A) C7_00680W_A NOP15 (C7_00690W_A) C7_00690W_A-C7_00700W_A	Upstream Upstream Upstream Upstream Downstream Downstream Intergenic	Upstream variant Upstream variant Upstream variant Upstream variant Downstream variant Downstream variant Intergenic variant
Ca22chr1A_C_albicans_SC5314:1533259:A:G	1	1533259	A	G	SNP	0.52611	511	0	-0.377936	0.184151	0.0401394	Below exploratory threshold	RIA1 (C1_07140C_A) C1_07130C_A C1_07150W_A GAP4 (C1_07120W_A) C1_07160C_A ZCF23 (C1_07170C_A)	Coding sequence Upstream Upstream Downstream Downstream Downstream	Synonymous Upstream variant Upstream variant Downstream variant Downstream variant Downstream variant	N436N
Ca22chr4A_C_albicans_SC5314:827805:C:T	4	827805	C	T	SNP	0.239073	336	11	0.359724	0.175283	0.0401461	Below exploratory threshold	PTP2 (C4_03890W_A) FGR28 (C4_03910W_A) C4_03880W_A RAM1 (C4_03900C_A)	Coding sequence Upstream Downstream Downstream	Synonymous Upstream variant Downstream variant Downstream variant	I570I
Ca22chr2A_C_albicans_SC5314:1590289:G:A	2	1590289	G	A	SNP	0.294386	303	0	-0.481577	0.23466	0.040147	Below exploratory threshold	C2_07770C_A C2_07790C_A C2_07800W_A C2_07810W_A RHO2 (C2_07750W_A) C2_07760W_A C2_07780W_A PHO86 (C2_07820C_A) C2_07790C_A-C2_07800W_A	Upstream Upstream Upstream Upstream Downstream Downstream Downstream Downstream Intergenic	Upstream variant Upstream variant Upstream variant Upstream variant Downstream variant Downstream variant Downstream variant Downstream variant Intergenic variant
Ca22chr2A_C_albicans_SC5314:1590297:T:G	2	1590297	T	G	SNP	0.294386	303	0	-0.481577	0.23466	0.040147	Below exploratory threshold	C2_07770C_A C2_07790C_A C2_07800W_A C2_07810W_A RHO2 (C2_07750W_A) C2_07760W_A C2_07780W_A PHO86 (C2_07820C_A) C2_07790C_A-C2_07800W_A	Upstream Upstream Upstream Upstream Downstream Downstream Downstream Downstream Intergenic	Upstream variant Upstream variant Upstream variant Upstream variant Downstream variant Downstream variant Downstream variant Downstream variant Intergenic variant
Ca22chr5A_C_albicans_SC5314:404388:C:T	5	404388	C	T	SNP	0.0587467	85	0	-0.610152	0.297312	0.0401476	Below exploratory threshold	HIP1 (C5_01800C_A) OBPA (C5_01770C_A) C5_01790C_A FCR3 (C5_01810W_A) PAP1 (C5_01780W_A)	Coding sequence Upstream Upstream Upstream Downstream	Missense (non-synonymous) Upstream variant Upstream variant Upstream variant Downstream variant	A72T
Ca22chr5A_C_albicans_SC5314:159877:C:T	5	159877	C	T	SNP	0.618146	575	0	0.310999	0.151544	0.0401497	Below exploratory threshold	SPE2 (C5_00700C_A) TFB3 (C5_00690C_A) IFF8 (C5_00710W_A) RMT2 (C5_00680W_A)	Coding sequence Upstream Upstream Downstream	Missense (non-synonymous) Upstream variant Upstream variant Downstream variant	D297N
Ca22chr2A_C_albicans_SC5314:1151681:C:T	2	1151681	C	T	SNP	0.77154	686	0	0.522676	0.254694	0.0401529	Below exploratory threshold	C2_05640W_A VPS35 (C2_05650W_A)	Coding sequence Upstream	Missense (non-synonymous) Upstream variant	A572V
Ca22chr6A_C_albicans_SC5314:554025:A:T	6	554025	A	T	SNP	0.243473	350	0	-0.381533	0.18592	0.0401562	Below exploratory threshold	C6_02690C_A C6_02680W_A SAP6 (C6_02710C_A)	Coding sequence Downstream Downstream	Synonymous Downstream variant Downstream variant	S619S
Ca22chr2A_C_albicans_SC5314:2018746:C:T	2	2018746	C	T	SNP	0.526762	495	0	0.384744	0.187486	0.0401573	Below exploratory threshold	C2_09870W_A C2_09850C_A C2_09860C_A MTW1 (C2_09840W_A) C2_09880C_A	Coding sequence Upstream Upstream Downstream Downstream	Missense (non-synonymous) Upstream variant Upstream variant Downstream variant Downstream variant	P15S
Ca22chr2A_C_albicans_SC5314:203183:AT:A	2	203183	AT	A	INDEL	0.00539811	5	25	0.788827	0.384401	0.0401605	Below exploratory threshold	REG1 (C2_01200C_A) HNM1 (C2_01210C_A) C2_01220W_A C2_01230W_A C2_01210C_A-C2_01220W_A	Upstream Upstream Upstream Upstream Intergenic	Upstream variant Upstream variant Upstream variant Upstream variant Intergenic variant
Ca22chr3A_C_albicans_SC5314:101703:T:A	3	101703	T	A	SNP	0.69517	602	0	0.336878	0.164164	0.0401615	Below exploratory threshold	C3_00630W_A C3_00620C_A C3_00640W_A IFF11 (C3_00600W_A) C3_00610W_A	Coding sequence Upstream Upstream Downstream Downstream	Missense (non-synonymous) Upstream variant Upstream variant Downstream variant Downstream variant	F789Y
Ca22chr6A_C_albicans_SC5314:425542:C:T	6	425542	C	T	SNP	0.165545	181	23	-0.29089	0.141755	0.0401629	Below exploratory threshold	C6_02080W_A SLM2 (C6_02060W_A) C6_02090C_A RPL23A (C6_02070C_A)	Coding sequence Downstream Downstream Intron	Missense (non-synonymous) Downstream variant Downstream variant Intron variant	H12Y
Ca22chr1A_C_albicans_SC5314:895041:T:C	1	895041	T	C	SNP	0.0288326	29	55	0.415596	0.202526	0.0401632	Below exploratory threshold	SSA2 (C1_04300C_A) GIG1 (C1_04310C_A) GPM2 (C1_04320W_A) RPN4 (C1_04330W_A) C1_04340C_A C1_04310C_A-C1_04320W_A	Upstream Upstream Upstream Upstream Downstream Intergenic	Upstream variant Upstream variant Upstream variant Upstream variant Downstream variant Intergenic variant
Ca22chr3A_C_albicans_SC5314:1655420:C:G	3	1655420	C	G	SNP	0.048011	47	37	0.294443	0.143487	0.0401643	Below exploratory threshold	DRS2 (C3_07230W_A) ZFU2 (C3_07200C_A) PRO2 (C3_07220C_A) C3_07240W_A MET8 (C3_07210W_A)	Coding sequence Upstream Upstream Upstream Downstream	Synonymous Upstream variant Upstream variant Upstream variant Downstream variant	T65T
Ca22chr7A_C_albicans_SC5314:534421:G:A	7	534421	G	A	SNP	0.217363	320	0	-0.479714	0.233773	0.0401648	Below exploratory threshold	C7_02460C_A C7_02470C_A PEX1 (C7_02490W_A) C7_02450W_A C7_02480W_A DPP3 (C7_02500C_A) C7_02480W_A-C7_02490W_A	Upstream Upstream Upstream Downstream Downstream Downstream Intergenic	Upstream variant Upstream variant Upstream variant Downstream variant Downstream variant Downstream variant Intergenic variant
Ca22chr4A_C_albicans_SC5314:4608:A:G	4	4608	A	G	SNP	0.536554	547	0	-0.218545	0.106501	0.0401653	Below exploratory threshold	C4_00030C_A CNH1 (C4_00040W_A) C4_00050W_A C4_00060W_A TLO9 (C4_00010W_A) VMA6 (C4_00020W_A) C4_00070C_A	Coding sequence Upstream Upstream Upstream Downstream Downstream Downstream	Synonymous Upstream variant Upstream variant Upstream variant Downstream variant Downstream variant Downstream variant	C99C
Ca22chr1A_C_albicans_SC5314:2125617:T:A	1	2125617	T	A	SNP	0.77611	738	0	-0.408519	0.199082	0.040168	Below exploratory threshold	C1_09650W_A DOA1 (C1_09660W_A) MTS1 (C1_09680W_A) IDH1 (C1_09630W_A) ADE12 (C1_09640W_A) C1_09670C_A	Coding sequence Upstream Upstream Downstream Downstream Downstream	Synonymous Upstream variant Upstream variant Downstream variant Downstream variant Downstream variant	I439I
Ca22chrRA_C_albicans_SC5314:1306469:A:C	R	1306469	A	C	SNP	0.655352	694	0	0.360374	0.175621	0.04017	Below exploratory threshold	CR_06100C_A RFX1 (CR_06110C_A) RPL7 (CR_06120W_A) CR_06110C_A-CR_06120W_A	Upstream Upstream Upstream Intergenic	Upstream variant Upstream variant Upstream variant Intergenic variant
Ca22chr1A_C_albicans_SC5314:2756472:C:T	1	2756472	C	T	SNP	0.742167	735	0	-0.39332	0.191683	0.0401768	Below exploratory threshold	SPA2 (C1_12620W_A) C1_12640W_A C1_12660W_A C1_12630C_A MMS2 (C1_12650C_A)	Coding sequence Upstream Upstream Downstream Downstream	Synonymous Upstream variant Upstream variant Downstream variant Downstream variant	R1357R
Ca22chr7A_C_albicans_SC5314:52688:T:C	7	52688	T	C	SNP	0.243473	335	0	0.331701	0.161656	0.0401793	Below exploratory threshold	C7_00330C_A C7_00310C_A PMR1 (C7_00320C_A) C7_00340C_A C7_00350C_A	Coding sequence Upstream Upstream Downstream Downstream	Missense (non-synonymous) Upstream variant Upstream variant Downstream variant Downstream variant	I56M
Ca22chr5A_C_albicans_SC5314:275672:C:T	5	275672	C	T	SNP	0.0254569	37	0	-0.975343	0.475336	0.0401794	Below exploratory threshold	C5_01230C_A AUR1 (C5_01240W_A) VPS1 (C5_01210W_A) C5_01220W_A C5_01230C_A-C5_01240W_A	Upstream Upstream Downstream Downstream Intergenic	Upstream variant Upstream variant Downstream variant Downstream variant Intergenic variant
Ca22chr3A_C_albicans_SC5314:1048928:A:G	3	1048928	A	G	SNP	0.00785714	6	66	0.654483	0.318966	0.0401803	Below exploratory threshold	CDR2 (C3_04890W_A) NOP14 (C3_04900W_A) C3_04870W_A PIN3 (C3_04880W_A)	Coding sequence Upstream Downstream Downstream	Missense (non-synonymous) Upstream variant Downstream variant Downstream variant	T348A
Ca22chr4A_C_albicans_SC5314:297134:C:A	4	297134	C	A	SNP	0.129501	141	44	0.330828	0.161236	0.0401868	Below exploratory threshold	C4_01420W_A BEM1 (C4_01410W_A) C4_01430C_A	Coding sequence Downstream Downstream	Missense (non-synonymous) Downstream variant Downstream variant	P806Q
Ca22chr7A_C_albicans_SC5314:519427:G:A	7	519427	G	A	SNP	0.663185	734	0	0.350204	0.170681	0.0401882	Below exploratory threshold	CYP1 (C7_02380C_A) AHP2 (C7_02390W_A) C7_02360W_A C7_02370W_A C7_02420C_A	Coding sequence Upstream Downstream Downstream Downstream	Synonymous Upstream variant Downstream variant Downstream variant Downstream variant	D64D
Ca22chr1A_C_albicans_SC5314:402448:C:T	1	402448	C	T	SNP	0.745431	709	0	-0.317956	0.154967	0.0401926	Below exploratory threshold	C1_01940C_A C1_01970W_A HGT1 (C1_01980W_A) ROA1 (C1_01920W_A) C1_01930W_A C1_01950C_A	Coding sequence Upstream Upstream Downstream Downstream Downstream	Missense (non-synonymous) Upstream variant Upstream variant Downstream variant Downstream variant Downstream variant	G108S
Ca22chr5A_C_albicans_SC5314:844730:G:A	5	844730	G	A	SNP	0.584856	650	0	-0.340134	0.165778	0.0401946	Below exploratory threshold	C5_03840W_A C5_03810C_A BUD7 (C5_03820C_A) C5_03830C_A C5_03850W_A HAM1 (C5_03860W_A) C5_03870C_A C5_03880C_A	Coding sequence Upstream Upstream Upstream Upstream Upstream Downstream Downstream	Synonymous Upstream variant Upstream variant Upstream variant Upstream variant Upstream variant Downstream variant Downstream variant	Q206Q
Ca22chr4A_C_albicans_SC5314:1023213:C:T	4	1023213	C	T	SNP	0.0195822	25	0	-0.95537	0.465644	0.040197	Below exploratory threshold	PMT6 (C4_04780W_A) C4_04760C_A MNN22 (C4_04770C_A) FAV1 (C4_04790W_A)	Coding sequence Upstream Upstream Upstream	Synonymous Upstream variant Upstream variant Upstream variant	I210I
Ca22chr3A_C_albicans_SC5314:8460:G:A	3	8460	G	A	SNP	0.186327	272	20	0.297933	0.14522	0.0402082	Below exploratory threshold	C3_00010C_A C3_00030C_A C3_00020W_A C3_00040W_A C3_00050C_A C3_00030C_A-C3_00050C_A	Upstream Upstream Downstream Downstream Downstream Intergenic	Upstream variant Upstream variant Downstream variant Downstream variant Downstream variant Intergenic variant
Ca22chrRA_C_albicans_SC5314:1870862:A:G	R	1870862	A	G	SNP	0.715314	597	2	0.389818	0.190006	0.0402082	Below exploratory threshold	PRP8 (CR_08660W_A) CR_08670C_A CR_08680C_A ECI1 (CR_08690C_A)	Coding sequence Downstream Downstream Downstream	Missense (non-synonymous) Downstream variant Downstream variant Downstream variant	N2183D
Ca22chrRA_C_albicans_SC5314:246031:T:C	R	246031	T	C	SNP	0.0900783	123	0	0.462137	0.225257	0.0402085	Below exploratory threshold	CR_01080W_A CR_01090W_A CR_01100C_A	Coding sequence Upstream Downstream	Synonymous Upstream variant Downstream variant	F1639F
Ca22chrRA_C_albicans_SC5314:1609736:G:T	R	1609736	G	T	SNP	0.745431	749	0	0.506964	0.247108	0.0402092	Below exploratory threshold	KGD2 (CR_07420W_A) MRPL8 (CR_07390C_A) LPD1 (CR_07400C_A) tK(UUU)2 (CR_07410C_A) ACE2 (CR_07440W_A) MNL1 (CR_07450C_A)	Coding sequence Upstream Upstream Upstream Upstream Downstream	Missense (non-synonymous) Upstream variant Upstream variant Upstream variant Upstream variant Downstream variant	A194S
Ca22chr2A_C_albicans_SC5314:1883678:A:G	2	1883678	A	G	SNP	0.0875817	130	1	0.585222	0.285253	0.0402098	Below exploratory threshold	SLP2 (C2_09170W_A) C2_09180W_A tP(UGG)2 (C2_09200W_A) MIT1 (C2_09150W_A) C2_09160W_A	Coding sequence Upstream Upstream Downstream Downstream	Synonymous Upstream variant Upstream variant Downstream variant Downstream variant	S3S
Ca22chr5A_C_albicans_SC5314:997928:G:A	5	997928	G	A	SNP	0.0313316	40	0	0.750301	0.36573	0.0402165	Below exploratory threshold	URA7 (C5_04570C_A) CSU57 (C5_04580C_A) RPL43A (C5_04590C_A) C5_04610W_A GRR1 (C5_04600C_A) C5_04590C_A-C5_04600C_A	Upstream Upstream Upstream Upstream Downstream Intergenic	Upstream variant Upstream variant Upstream variant Upstream variant Downstream variant Intergenic variant
Ca22chr3A_C_albicans_SC5314:568825:A:G	3	568825	A	G	SNP	0.758575	725	8	0.378141	0.184327	0.0402216	Below exploratory threshold	C3_02630C_A SLC1 (C3_02600C_A) GLX3 (C3_02610C_A) C3_02620C_A C3_02650W_A ZCF1 (C3_02640C_A)	Coding sequence Upstream Upstream Upstream Upstream Downstream	Missense (non-synonymous) Upstream variant Upstream variant Upstream variant Upstream variant Downstream variant	V380A
Ca22chr7A_C_albicans_SC5314:687603:C:T	7	687603	C	T	SNP	0.0691906	67	0	-0.45932	0.2239	0.0402228	Below exploratory threshold	IFA21 (C7_03170W_A) C7_03150W_A C7_03160W_A HHO1 (C7_03180C_A) C7_03190C_A C7_03160W_A-C7_03170W_A	Upstream Downstream Downstream Downstream Downstream Intergenic	Upstream variant Downstream variant Downstream variant Downstream variant Downstream variant Intergenic variant
Ca22chr7A_C_albicans_SC5314:543787:G:A	7	543787	G	A	SNP	0.0418301	59	1	0.642786	0.313346	0.0402319	Below exploratory threshold	DPP3 (C7_02500C_A) C7_02530C_A C7_02540W_A C7_02560W_A C7_02510W_A C7_02520W_A C7_02550C_A C7_02530C_A-C7_02540W_A	Upstream Upstream Upstream Upstream Downstream Downstream Downstream Intergenic	Upstream variant Upstream variant Upstream variant Upstream variant Downstream variant Downstream variant Downstream variant Intergenic variant
Ca22chr1A_C_albicans_SC5314:2383907:C:T	1	2383907	C	T	SNP	0.214941	263	3	0.355676	0.173387	0.0402334	Below exploratory threshold	ASR1 (C1_10740C_A) MNN2 (C1_10720C_A) VPS23 (C1_10760W_A) SFT2 (C1_10770W_A) C1_10730W_A C1_10750C_A	Coding sequence Upstream Upstream Upstream Downstream Downstream	Missense (non-synonymous) Upstream variant Upstream variant Upstream variant Downstream variant Downstream variant	A224T
Ca22chr2A_C_albicans_SC5314:875286:AGC:A	2	875286	AGC	A	INDEL	0.0176471	24	1	0.501635	0.244543	0.0402366	Below exploratory threshold	VMA7 (C2_04150C_A) C2_04160W_A C2_04130W_A CHS5 (C2_04140W_A) C2_04170C_A C2_04180C_A UGA1 (C2_04190C_A) C2_04150C_A-C2_04160W_A	Upstream Upstream Downstream Downstream Downstream Downstream Downstream Intergenic	Upstream variant Upstream variant Downstream variant Downstream variant Downstream variant Downstream variant Downstream variant Intergenic variant
Ca22chr7A_C_albicans_SC5314:455667:G:T	7	455667	G	T	SNP	0.0195822	29	0	-1.51799	0.740027	0.0402416	Below exploratory threshold	EXO70 (C7_02050C_A) CUP9 (C7_02040C_A) LIG1 (C7_02060W_A)	Coding sequence Upstream Upstream	Missense (non-synonymous) Upstream variant Upstream variant	S566M
Ca22chr3A_C_albicans_SC5314:143588:A:T	3	143588	A	T	SNP	0.0241514	31	0	0.821931	0.400698	0.0402427	Below exploratory threshold	ERG4 (C3_00760W_A) HOS2 (C3_00780W_A) C3_00790W_A C3_00730W_A C3_00740W_A LYS144 (C3_00750W_A) SCL1 (C3_00770C_A)	Coding sequence Upstream Upstream Downstream Downstream Downstream Downstream	Missense (non-synonymous) Upstream variant Upstream variant Downstream variant Downstream variant Downstream variant Downstream variant	Q7H
Ca22chr2A_C_albicans_SC5314:2152787:C:T	2	2152787	C	T	SNP	0.0633159	97	0	0.345285	0.168331	0.0402449	Below exploratory threshold	FGR6-4 (C2_10420W_A) FGR29 (C2_10430C_A)	Coding sequence Downstream	Synonymous Downstream variant	N443N
Ca22chr7A_C_albicans_SC5314:823440:G:GGAATTC	7	823440	G	GGAATTC	INDEL	0.323219	393	8	0.183586	0.089502	0.0402481	Below exploratory threshold	ENP1 (C7_03700C_A) C7_03680W_A C7_03690W_A PLC1 (C7_03710C_A) HIS7 (C7_03720C_A)	Coding sequence Downstream Downstream Downstream Downstream	Conservative in-frame insertion Downstream variant Downstream variant Downstream variant Downstream variant	Q186_Q187insEF
Ca22chr7A_C_albicans_SC5314:589723:C:T	7	589723	C	T	SNP	0.00522193	8	0	0.969323	0.472572	0.0402507	Below exploratory threshold	C7_02760W_A CHS1 (C7_02770W_A) FGR6-1 (C7_02750W_A) C7_02750W_A-C7_02760W_A	Upstream Upstream Downstream Intergenic	Upstream variant Upstream variant Downstream variant Intergenic variant		FGR6-1 (C7_02750W_A): WARNING_TRANSCRIPT_MULTIPLE_STOP_CODONS
Ca22chr1A_C_albicans_SC5314:977852:G:A	1	977852	G	A	SNP	0.234334	298	0	0.383024	0.186737	0.0402532	Below exploratory threshold	C1_04700C_A REC8 (C1_04690C_A) C1_04720W_A PIL1 (C1_04680W_A) C1_04710C_A LYS21 (C1_04730C_A)	Coding sequence Upstream Upstream Downstream Downstream Downstream	Synonymous Upstream variant Upstream variant Downstream variant Downstream variant Downstream variant	L695L
Ca22chrRA_C_albicans_SC5314:166743:C:G	R	166743	C	G	SNP	0.178851	234	0	-0.347789	0.169564	0.0402596	Below exploratory threshold	CR_00670C_A BUD22 (CR_00680W_A) CR_00700W_A CR_00720W_A ACC1 (CR_00640W_A) CR_00650W_A CR_00660W_A CR_00690C_A CR_00710C_A	Coding sequence Upstream Upstream Upstream Downstream Downstream Downstream Downstream Downstream	Missense (non-synonymous) Upstream variant Upstream variant Upstream variant Downstream variant Downstream variant Downstream variant Downstream variant Downstream variant	E108Q	CR_00690C_A: WARNING_TRANSCRIPT_MULTIPLE_STOP_CODONS
Ca22chr4A_C_albicans_SC5314:245523:C:CGGGGGGAGGGGGGA	4	245523	C	CGGGGGGAGGGGGGA	INDEL	0.0471698	43	24	0.337411	0.164505	0.0402606	Below exploratory threshold	AAT22 (C4_01200C_A) C4_01180W_A CAS5 (C4_01190W_A) tS(UGA)3 (C4_01210C_A) C4_01220C_A C4_01230C_A C4_01240C_A C4_01200C_A-C4_01210C_A	Upstream Downstream Downstream Downstream Downstream Downstream Downstream Intergenic	Upstream variant Downstream variant Downstream variant Downstream variant Downstream variant Downstream variant Downstream variant Intergenic variant
Ca22chr7A_C_albicans_SC5314:722289:C:T	7	722289	C	T	SNP	0.0522876	69	1	-0.623779	0.304127	0.0402619	Below exploratory threshold	RBR3 (C7_03290C_A) C7_03290C_A-C7_03300C_A	Upstream Intergenic	Upstream variant Intergenic variant
Ca22chr1A_C_albicans_SC5314:2241895:A:G	1	2241895	A	G	SNP	0.156005	213	0	0.425128	0.207274	0.0402632	Below exploratory threshold	ECM21 (C1_10180C_A) C1_10190W_A MIR1 (C1_10160W_A) C1_10170W_A C1_10200C_A	Coding sequence Upstream Downstream Downstream Downstream	Synonymous Upstream variant Downstream variant Downstream variant Downstream variant	G124G
Ca22chr1A_C_albicans_SC5314:2147696:G:A	1	2147696	G	A	SNP	0.379243	498	0	-0.316299	0.154216	0.0402649	Below exploratory threshold	C1_09780C_A C1_09790C_A TVP18 (C1_09800C_A) C1_09810W_A SKI3 (C1_09830W_A) C1_09820C_A C1_09800C_A-C1_09810W_A	Upstream Upstream Upstream Upstream Upstream Downstream Intergenic	Upstream variant Upstream variant Upstream variant Upstream variant Upstream variant Downstream variant Intergenic variant
Ca22chr3A_C_albicans_SC5314:1645746:GA:G	3	1645746	GA	G	INDEL	0.0308023	31	68	-0.396842	0.193486	0.0402659	Below exploratory threshold	C3_07170C_A BMT1 (C3_07180C_A) ZFU2 (C3_07200C_A) C3_07180C_A-C3_07200C_A	Upstream Upstream Downstream Intergenic	Upstream variant Upstream variant Downstream variant Intergenic variant
Ca22chr1A_C_albicans_SC5314:2137009:G:T	1	2137009	G	T	SNP	0.0822454	119	0	-0.55091	0.268606	0.040267	Below exploratory threshold	URA1 (C1_09720W_A) C1_09710C_A DAM1 (C1_09730W_A) C1_09750W_A MLS1 (C1_09690W_A) C1_09700W_A C1_09740C_A SHY1 (C1_09760C_A)	Coding sequence Upstream Upstream Upstream Downstream Downstream Downstream Downstream	Missense (non-synonymous) Upstream variant Upstream variant Upstream variant Downstream variant Downstream variant Downstream variant Downstream variant	V34F
Ca22chrRA_C_albicans_SC5314:780811:C:T	R	780811	C	T	SNP	0.849217	751	0	-0.541604	0.264079	0.0402749	Below exploratory threshold	CR_03510W_A CR_03530W_A CIT1 (CR_03500W_A) CR_03520C_A	Coding sequence Upstream Downstream Downstream	Missense (non-synonymous) Upstream variant Downstream variant Downstream variant	P162S
Ca22chr1A_C_albicans_SC5314:1957113:G:A	1	1957113	G	A	SNP	0.16188	196	0	0.558938	0.272535	0.0402778	Below exploratory threshold	KEX2 (C1_08990C_A) ZWF1 (C1_08980C_A) C1_09000W_A C1_08960W_A C1_08970W_A	Coding sequence Upstream Upstream Downstream Downstream	Missense (non-synonymous) Upstream variant Upstream variant Downstream variant Downstream variant	S715L
Ca22chr7A_C_albicans_SC5314:628013:T:C	7	628013	T	C	SNP	0.0835509	115	0	-0.589205	0.287295	0.0402795	Below exploratory threshold	LIP9 (C7_02880C_A) PMT1 (C7_02890C_A) ENA21 (C7_02910W_A) C7_02890C_A-C7_02910W_A	Upstream Upstream Upstream Intergenic	Upstream variant Upstream variant Upstream variant Intergenic variant
Ca22chr3A_C_albicans_SC5314:1102488:C:A	3	1102488	C	A	SNP	0.0567885	83	0	-0.708582	0.345512	0.040285	Below exploratory threshold	C3_05140C_A RPL18 (C3_05100C_A) C3_05120C_A THI4 (C3_05130C_A) C3_05150W_A C3_05110W_A C3_05160C_A	Coding sequence Upstream Upstream Upstream Upstream Downstream Downstream	Synonymous Upstream variant Upstream variant Upstream variant Upstream variant Downstream variant Downstream variant	V79V
Ca22chr1A_C_albicans_SC5314:1338288:AGTGGTGGTG:A	1	1338288	AGTGGTGGTG	A	INDEL	0.0679612	70	45	-0.348877	0.170118	0.0402868	Below exploratory threshold	C1_06320W_A C1_06330W_A C1_06300W_A C1_06310W_A	Coding sequence Upstream Downstream Downstream	Conservative in-frame deletion Upstream variant Downstream variant Downstream variant	G233_G235del
Ca22chr6A_C_albicans_SC5314:691457:A:G	6	691457	A	G	SNP	0.0234987	31	0	-0.833748	0.406555	0.0402897	Below exploratory threshold	C6_03300C_A AYR2 (C6_03270C_A) C6_03310W_A C6_03320W_A C6_03260W_A C6_03280W_A C6_03290W_A	Coding sequence Upstream Upstream Upstream Downstream Downstream Downstream	Synonymous Upstream variant Upstream variant Upstream variant Downstream variant Downstream variant Downstream variant	S460S
Ca22chr7A_C_albicans_SC5314:231827:G:A	7	231827	G	A	SNP	0.0143603	22	0	-0.736955	0.359358	0.0402907	Below exploratory threshold	C7_01100C_A C7_01130C_A	Coding sequence Downstream	Stop gained Downstream variant	Q196*
Ca22chr6A_C_albicans_SC5314:198420:T:C	6	198420	T	C	SNP	0.0311258	33	11	-0.483075	0.235563	0.0402942	Below exploratory threshold	HAL21 (C6_00970C_A) C6_00980C_A AEP1 (C6_01000C_A) KAR5 (C6_01010W_A) C6_01020W_A HAL22 (C6_01030W_A) RIM9 (C6_00990W_A) C6_01040C_A C6_01000C_A-C6_01010W_A	Upstream Upstream Upstream Upstream Upstream Upstream Downstream Downstream Intergenic	Upstream variant Upstream variant Upstream variant Upstream variant Upstream variant Upstream variant Downstream variant Downstream variant Intergenic variant		HAL21 (C6_00970C_A): WARNING_TRANSCRIPT_NO_START_CODON
Ca22chr1A_C_albicans_SC5314:2226248:C:G	1	2226248	C	G	SNP	0.00656168	10	4	-1.53799	0.749997	0.0402993	Below exploratory threshold	WOR1 (C1_10150W_A) C1_10140C_A-C1_10150W_A	Upstream Intergenic	Upstream variant Intergenic variant
Ca22chrRA_C_albicans_SC5314:734565:G:A	R	734565	G	A	SNP	0.0290621	40	9	0.907215	0.442416	0.0403068	Below exploratory threshold	VHT1 (CR_03270W_A) IFR2 (CR_03280W_A) CR_03260W_A IME2 (CR_03290C_A) CR_03260W_A-CR_03270W_A	Upstream Upstream Downstream Downstream Intergenic	Upstream variant Upstream variant Downstream variant Downstream variant Intergenic variant
Ca22chr3A_C_albicans_SC5314:32948:A:G	3	32948	A	G	SNP	0.00587467	7	0	1.001	0.488159	0.0403088	Below exploratory threshold	TIM44 (C3_00250C_A) C3_00230C_A GLO3 (C3_00240C_A) HGT19 (C3_00220W_A) BNA4 (C3_00260C_A) C3_00270C_A ULP3 (C3_00280C_A)	Coding sequence Upstream Upstream Downstream Downstream Downstream Downstream	Synonymous Upstream variant Upstream variant Downstream variant Downstream variant Downstream variant Downstream variant	I15I
Ca22chr7A_C_albicans_SC5314:586629:G:T	7	586629	G	T	SNP	0.434641	627	1	-0.303587	0.14805	0.040309	Below exploratory threshold	FGR6-1 (C7_02750W_A) C7_02760W_A	Coding sequence Upstream	Missense (non-synonymous) Upstream variant	G394V	FGR6-1 (C7_02750W_A): WARNING_TRANSCRIPT_MULTIPLE_STOP_CODONS
Ca22chr1A_C_albicans_SC5314:2038578:T:C	1	2038578	T	C	SNP	0.565274	676	0	0.313495	0.152882	0.0403099	Below exploratory threshold	PTC1 (C1_09260C_A) C1_09280W_A CRP1 (C1_09250W_A) FGR43 (C1_09270W_A) ARG5,6 (C1_09290C_A) C1_09270W_A-C1_09280W_A	Upstream Upstream Downstream Downstream Downstream Intergenic	Upstream variant Upstream variant Downstream variant Downstream variant Downstream variant Intergenic variant
Ca22chr3A_C_albicans_SC5314:73423:T:C	3	73423	T	C	SNP	0.103786	120	0	0.351668	0.171499	0.0403107	Below exploratory threshold	C3_00510W_A DOT5 (C3_00480C_A) C3_00500C_A C3_00520W_A ESA1 (C3_00490W_A) C3_00530C_A IST1 (C3_00540C_A) HRK1 (C3_00550C_A)	Coding sequence Upstream Upstream Upstream Downstream Downstream Downstream Downstream	Synonymous Upstream variant Upstream variant Upstream variant Downstream variant Downstream variant Downstream variant Downstream variant	I135I
Ca22chr6A_C_albicans_SC5314:868611:C:A	6	868611	C	A	SNP	0.687764	644	55	0.322658	0.157353	0.0403127	Below exploratory threshold	C6_03990C_A C6_03990C_A-C6_04030W_A	Upstream Intergenic	Upstream variant Intergenic variant
Ca22chr1A_C_albicans_SC5314:1688131:A:T	1	1688131	A	T	SNP	0.0192308	28	38	-0.6006	0.292908	0.0403182	Below exploratory threshold	FGR6-3 (C1_07770W_A) C1_07710C_A-C1_07770W_A	Upstream Intergenic	Upstream variant Intergenic variant		FGR6-3 (C1_07770W_A): WARNING_TRANSCRIPT_MULTIPLE_STOP_CODONS
Ca22chr3A_C_albicans_SC5314:1626959:G:C	3	1626959	G	C	SNP	0.255644	259	13	0.306162	0.149323	0.0403321	Below exploratory threshold	C3_07100C_A C3_07110W_A HHT1 (C3_07090W_A) C3_07100C_A-C3_07110W_A	Upstream Upstream Downstream Intergenic	Upstream variant Upstream variant Downstream variant Intergenic variant
Ca22chr5A_C_albicans_SC5314:419422:T:A	5	419422	T	A	SNP	0.04047	52	0	0.671739	0.327628	0.0403341	Below exploratory threshold	HAL9 (C5_01830C_A) TAC1 (C5_01840C_A) C5_01860W_A ZNC1 (C5_01850C_A) C5_01840C_A-C5_01850C_A	Upstream Upstream Upstream Downstream Intergenic	Upstream variant Upstream variant Upstream variant Downstream variant Intergenic variant
Ca22chrRA_C_albicans_SC5314:890210:G:A	R	890210	G	A	SNP	0.14295	199	0	-0.490003	0.238993	0.0403372	Below exploratory threshold	TPO4 (CR_03920C_A) TAF12L (CR_03910C_A) CR_03940W_A HST7 (CR_03900W_A) CR_03930C_A	Coding sequence Upstream Upstream Downstream Downstream	Synonymous Upstream variant Upstream variant Downstream variant Downstream variant	A235A
Ca22chr7A_C_albicans_SC5314:472733:C:T	7	472733	C	T	SNP	0.411111	554	1	-0.299088	0.145879	0.0403402	Below exploratory threshold	C7_02160W_A C7_02120C_A ECM42 (C7_02150C_A) C7_02130W_A C7_02140W_A C7_02170C_A TRS33 (C7_02180C_A)	Coding sequence Upstream Upstream Downstream Downstream Downstream Downstream	Synonymous Upstream variant Upstream variant Downstream variant Downstream variant Downstream variant Downstream variant	I184I
Ca22chrRA_C_albicans_SC5314:1304561:T:C	R	1304561	T	C	SNP	0.13827	187	3	0.328082	0.160021	0.0403413	Below exploratory threshold	RFX1 (CR_06110C_A) CR_06100C_A RPL7 (CR_06120W_A) CR_06090W_A	Coding sequence Upstream Upstream Downstream	Synonymous Upstream variant Upstream variant Downstream variant	S142S
Ca22chr2A_C_albicans_SC5314:278073:T:C	2	278073	T	C	SNP	0.232376	317	0	0.365143	0.178098	0.0403414	Below exploratory threshold	SMP2 (C2_01550W_A) C2_01530C_A BMT5 (C2_01560W_A) C2_01570W_A C2_01540W_A	Coding sequence Upstream Upstream Upstream Downstream	Synonymous Upstream variant Upstream variant Upstream variant Downstream variant	T327T
Ca22chr2A_C_albicans_SC5314:823776:C:G	2	823776	C	G	SNP	0.060705	89	0	-0.65785	0.320867	0.0403424	Below exploratory threshold	SNF6 (C2_03930C_A) GPI13 (C2_03920C_A) SCH9 (C2_03940C_A)	Coding sequence Upstream Downstream	Missense (non-synonymous) Upstream variant Downstream variant	V232S
Ca22chrRA_C_albicans_SC5314:154851:G:T	R	154851	G	T	SNP	0.620104	595	0	-0.31622	0.15424	0.0403469	Below exploratory threshold	ARG1 (CR_00620C_A) ACC1 (CR_00640W_A) VHR1 (CR_00630W_A) CR_00630W_A-CR_00640W_A	Upstream Upstream Downstream Intergenic	Upstream variant Upstream variant Downstream variant Intergenic variant
Ca22chrRA_C_albicans_SC5314:339:T:C	R	339	T	C	SNP	0.54489	669	42	-0.255991	0.124865	0.0403499	Below exploratory threshold	CR_00010C_A CHR_START-CR_00010C_A	Downstream Intergenic	Downstream variant Intergenic variant
Ca22chr4A_C_albicans_SC5314:695829:G:A	4	695829	G	A	SNP	0.0804974	112	2	-0.541619	0.264187	0.0403513	Below exploratory threshold	C4_03310C_A C4_03320W_A IPK1 (C4_03330W_A) C4_03310C_A-C4_03320W_A	Upstream Upstream Upstream Intergenic	Upstream variant Upstream variant Upstream variant Intergenic variant
Ca22chr6A_C_albicans_SC5314:839418:A:G	6	839418	A	G	SNP	0.82376	743	0	0.503407	0.245554	0.0403558	Below exploratory threshold	IHD1 (C6_03850C_A) SNQ2 (C6_03840C_A) C6_03880W_A PGA61 (C6_03860C_A) tA(UGC)2 (C6_03870C_A)	Coding sequence Upstream Upstream Downstream Downstream	Synonymous Upstream variant Upstream variant Downstream variant Downstream variant	A14A
Ca22chr3A_C_albicans_SC5314:577440:G:A	3	577440	G	A	SNP	0.268979	382	2	-0.395203	0.192775	0.040357	Below exploratory threshold	ZCF1 (C3_02640C_A) C3_02670W_A C3_02650W_A C3_02660W_A SLD1 (C3_02680C_A) C3_02690C_A C3_02660W_A-C3_02670W_A	Upstream Upstream Downstream Downstream Downstream Downstream Intergenic	Upstream variant Upstream variant Downstream variant Downstream variant Downstream variant Downstream variant Intergenic variant
Ca22chr3A_C_albicans_SC5314:577441:G:A	3	577441	G	A	SNP	0.268979	382	2	-0.395203	0.192775	0.040357	Below exploratory threshold	ZCF1 (C3_02640C_A) C3_02670W_A C3_02650W_A C3_02660W_A SLD1 (C3_02680C_A) C3_02690C_A C3_02660W_A-C3_02670W_A	Upstream Upstream Downstream Downstream Downstream Downstream Intergenic	Upstream variant Upstream variant Downstream variant Downstream variant Downstream variant Downstream variant Intergenic variant
Ca22chr3A_C_albicans_SC5314:884806:G:A	3	884806	G	A	SNP	0.765943	702	29	0.371291	0.18112	0.0403669	Below exploratory threshold	C3_04240C_A C3_04260W_A C3_04230W_A WSC1 (C3_04250W_A) CTP1 (C3_04270C_A) C3_04250W_A-C3_04260W_A	Upstream Upstream Downstream Downstream Downstream Intergenic	Upstream variant Upstream variant Downstream variant Downstream variant Downstream variant Intergenic variant
Ca22chrRA_C_albicans_SC5314:1059593:T:C	R	1059593	T	C	SNP	0.46707	450	22	-0.296518	0.144645	0.0403673	Below exploratory threshold	CR_04870C_A CDC43 (CR_04910W_A) CR_04880W_A LYS5 (CR_04890W_A) PGA39 (CR_04900C_A) CR_04890W_A-CR_04900C_A	Upstream Upstream Downstream Downstream Downstream Intergenic	Upstream variant Upstream variant Downstream variant Downstream variant Downstream variant Intergenic variant
Ca22chr1A_C_albicans_SC5314:652105:A:T	1	652105	A	T	SNP	0.0215405	28	0	0.979805	0.477961	0.0403674	Below exploratory threshold	C1_03120W_A C1_03140W_A TCB3 (C1_03100W_A) RPL6 (C1_03110W_A) GGA2 (C1_03130C_A) C1_03150C_A	Coding sequence Upstream Downstream Downstream Downstream Downstream	Missense (non-synonymous) Upstream variant Downstream variant Downstream variant Downstream variant Downstream variant	K68N
Ca22chr6A_C_albicans_SC5314:1031020:A:G	6	1031020	A	G	SNP	0.0412844	63	3	-0.489278	0.238677	0.0403683	Below exploratory threshold	C6_04650W_A NAG4 (C6_04620C_A)	Coding sequence Upstream	Missense (non-synonymous) Upstream variant	Y814C
Ca22chr2A_C_albicans_SC5314:1552993:T:G	2	1552993	T	G	SNP	0.567232	696	0	-0.379653	0.185204	0.040373	Below exploratory threshold	C2_07610C_A MSC7 (C2_07600C_A) C2_07620W_A C2_07580W_A VMA10 (C2_07590W_A) C2_07630C_A	Coding sequence Upstream Upstream Downstream Downstream Downstream	Synonymous Upstream variant Upstream variant Downstream variant Downstream variant Downstream variant	R423R
Ca22chr1A_C_albicans_SC5314:1993355:AC:A	1	1993355	AC	A	INDEL	0.537255	516	1	-0.381338	0.186029	0.0403753	Below exploratory threshold	MNN47 (C1_09130W_A) IPT1 (C1_09120W_A) C1_09120W_A-C1_09130W_A	Upstream Downstream Intergenic	Upstream variant Downstream variant Intergenic variant
Ca22chr2A_C_albicans_SC5314:2107616:T:C	2	2107616	T	C	SNP	0.703655	610	0	0.404158	0.197164	0.0403787	Below exploratory threshold	GPD1 (C2_10240W_A) MET32 (C2_10230W_A) SET2 (C2_10250C_A) CMK2 (C2_10260C_A) C2_10230W_A-C2_10240W_A	Upstream Downstream Downstream Downstream Intergenic	Upstream variant Downstream variant Downstream variant Downstream variant Intergenic variant
Ca22chr6A_C_albicans_SC5314:833543:T:C	6	833543	T	C	SNP	0.83812	761	0	0.481058	0.234682	0.040381	Below exploratory threshold	SNQ2 (C6_03840C_A) C6_03820C_A SAL6 (C6_03830W_A) IHD1 (C6_03850C_A)	Coding sequence Upstream Downstream Downstream	Synonymous Upstream variant Downstream variant Downstream variant	L1080L
Ca22chr7A_C_albicans_SC5314:233047:A:G	7	233047	A	G	SNP	0.177441	255	8	-0.252103	0.122988	0.0403823	Below exploratory threshold	C7_01100C_A C7_01130C_A C7_01100C_A-C7_01130C_A	Upstream Downstream Intergenic	Upstream variant Downstream variant Intergenic variant
Ca22chr1A_C_albicans_SC5314:901158:T:G	1	901158	T	G	SNP	0.792157	743	1	-0.417203	0.203532	0.0403828	Below exploratory threshold	C1_04340C_A RPN4 (C1_04330W_A) C1_04350C_A C1_04360C_A C1_04370C_A C1_04340C_A-C1_04350C_A	Upstream Downstream Downstream Downstream Downstream Intergenic	Upstream variant Downstream variant Downstream variant Downstream variant Downstream variant Intergenic variant
Ca22chr1A_C_albicans_SC5314:2147044:A:G	1	2147044	A	G	SNP	0.734334	738	0	-0.411848	0.200933	0.0403959	Below exploratory threshold	TVP18 (C1_09800C_A) C1_09780C_A C1_09790C_A C1_09810W_A SKI3 (C1_09830W_A) C1_09770W_A C1_09820C_A	Coding sequence Upstream Upstream Upstream Upstream Downstream Downstream	Synonymous Upstream variant Upstream variant Upstream variant Upstream variant Downstream variant Downstream variant	Y134Y
Ca22chr2A_C_albicans_SC5314:143038:G:A	2	143038	G	A	SNP	0.191253	215	0	0.320084	0.156163	0.040396	Below exploratory threshold	C2_00840W_A C2_00810C_A RSC4 (C2_00830C_A) MSF1 (C2_00850W_A) C2_00820W_A C2_00860C_A	Coding sequence Upstream Upstream Upstream Downstream Downstream	Synonymous Upstream variant Upstream variant Upstream variant Downstream variant Downstream variant	Q89Q
Ca22chr1A_C_albicans_SC5314:736865:T:A	1	736865	T	A	SNP	0.565274	632	0	-0.331813	0.161887	0.0403982	Below exploratory threshold	C1_03490W_A C1_03470C_A AGE1 (C1_03480C_A) YPT1 (C1_03500W_A) RPN3 (C1_03520W_A) C1_03510C_A	Coding sequence Upstream Upstream Upstream Upstream Downstream	Synonymous Upstream variant Upstream variant Upstream variant Upstream variant Downstream variant	P25P
Ca22chr3A_C_albicans_SC5314:493232:C:T	3	493232	C	T	SNP	0.0274869	37	2	-0.755619	0.368663	0.0404013	Below exploratory threshold	C3_02250C_A C3_02260C_A C3_02290W_A C3_02270W_A GFA1 (C3_02280C_A) C3_02270W_A-C3_02280C_A	Upstream Upstream Upstream Downstream Downstream Intergenic	Upstream variant Upstream variant Upstream variant Downstream variant Downstream variant Intergenic variant
Ca22chr3A_C_albicans_SC5314:522290:CTCTAT:C	3	522290	CTCTAT	C	INDEL	0.00712251	8	64	0.900863	0.43953	0.040403	Below exploratory threshold	ALR1 (C3_02370C_A) C3_02390W_A COX7 (C3_02400C_A) C3_02410C_A C3_02370C_A-C3_02390W_A	Upstream Upstream Downstream Downstream Intergenic	Upstream variant Upstream variant Downstream variant Downstream variant Intergenic variant
Ca22chr3A_C_albicans_SC5314:1249598:G:C	3	1249598	G	C	SNP	0.417102	538	0	-0.295374	0.144119	0.0404115	Below exploratory threshold	GAP2 (C3_05580C_A) ATO6 (C3_05600W_A) MNN14 (C3_05610W_A) QDR2 (C3_05570W_A) BAT22 (C3_05590C_A) C3_05580C_A-C3_05590C_A	Upstream Upstream Upstream Downstream Downstream Intergenic	Upstream variant Upstream variant Upstream variant Downstream variant Downstream variant Intergenic variant
Ca22chr4A_C_albicans_SC5314:279574:T:G	4	279574	T	G	SNP	0.078329	96	0	-0.450052	0.219596	0.0404173	Below exploratory threshold	ILV6 (C4_01370W_A) ZCF27 (C4_01380W_A) C4_01350W_A PGA53 (C4_01360W_A) C4_01360W_A-C4_01370W_A	Upstream Upstream Downstream Downstream Intergenic	Upstream variant Upstream variant Downstream variant Downstream variant Intergenic variant
Ca22chr2A_C_albicans_SC5314:1234581:T:A	2	1234581	T	A	SNP	0.111549	166	4	-0.329766	0.160905	0.0404187	Below exploratory threshold	C2_06030W_A FAA2-1 (C2_06070W_A) SPO72 (C2_06010W_A) CNT (C2_06020W_A) C2_06040C_A tM(CAU)3 (C2_06050C_A) C2_06060C_A C2_06020W_A-C2_06030W_A	Upstream Upstream Downstream Downstream Downstream Downstream Downstream Intergenic	Upstream variant Upstream variant Downstream variant Downstream variant Downstream variant Downstream variant Downstream variant Intergenic variant
Ca22chr7A_C_albicans_SC5314:823687:A:G	7	823687	A	G	SNP	0.425587	527	0	0.254705	0.124282	0.0404216	Below exploratory threshold	ENP1 (C7_03700C_A) C7_03680W_A C7_03690W_A PLC1 (C7_03710C_A) HIS7 (C7_03720C_A)	Coding sequence Downstream Downstream Downstream Downstream	Synonymous Downstream variant Downstream variant Downstream variant Downstream variant	N104N
Ca22chr1A_C_albicans_SC5314:2449087:A:G	1	2449087	A	G	SNP	0.0796345	108	0	0.523449	0.255415	0.040422	Below exploratory threshold	FGR16 (C1_11130W_A) C1_11090C_A C1_11110C_A C1_11120C_A C1_11140W_A C1_11150W_A WBP1 (C1_11170W_A) C1_11100W_A C1_11160C_A	Coding sequence Upstream Upstream Upstream Upstream Upstream Upstream Downstream Downstream	Missense (non-synonymous) Upstream variant Upstream variant Upstream variant Upstream variant Upstream variant Upstream variant Downstream variant Downstream variant	N173D
Ca22chrRA_C_albicans_SC5314:612676:G:A	R	612676	G	A	SNP	0.0170157	24	2	-1.25007	0.609995	0.0404321	Below exploratory threshold	DRE2 (CR_02650C_A) CR_02680W_A CR_02670C_A CR_02660C_A	Upstream Upstream Downstream Non-coding exon	Upstream variant Upstream variant Downstream variant Non-coding exon variant
Ca22chr2A_C_albicans_SC5314:2100295:A:G	2	2100295	A	G	SNP	0.0189295	23	0	0.965662	0.471225	0.0404368	Below exploratory threshold	PHO23 (C2_10220C_A) OCA1 (C2_10190C_A) RAS1 (C2_10210C_A) MET32 (C2_10230W_A) C2_10200W_A	Coding sequence Upstream Upstream Upstream Downstream	Synonymous Upstream variant Upstream variant Upstream variant Downstream variant	I57I
Ca22chr3A_C_albicans_SC5314:819781:T:G	3	819781	T	G	SNP	0.328982	450	0	0.409289	0.199728	0.0404391	Below exploratory threshold	C3_03930W_A HTB1 (C3_03900C_A) CSC25 (C3_03890W_A) HTA1 (C3_03910W_A) C3_03920W_A C3_03940C_A	Coding sequence Upstream Downstream Downstream Downstream Downstream	Missense (non-synonymous) Upstream variant Downstream variant Downstream variant Downstream variant Downstream variant	D14E
Ca22chr6A_C_albicans_SC5314:203699:A:C	6	203699	A	C	SNP	0.042328	40	10	0.456138	0.222599	0.0404475	Below exploratory threshold	C6_01040C_A C6_01050W_A KAR5 (C6_01010W_A) C6_01020W_A HAL22 (C6_01030W_A) CAN2 (C6_01060C_A)	Coding sequence Upstream Downstream Downstream Downstream Downstream	Missense (non-synonymous) Upstream variant Downstream variant Downstream variant Downstream variant Downstream variant	D149E
Ca22chr2A_C_albicans_SC5314:466050:C:T	2	466050	C	T	SNP	0.00726552	8	9	0.800826	0.390818	0.0404519	Below exploratory threshold	SAC3 (C2_02350C_A) CPR3 (C2_02320C_A) ENT3 (C2_02340C_A) C2_02330W_A C2_02360C_A HOM2 (C2_02370C_A)	Coding sequence Upstream Upstream Downstream Downstream Downstream	Missense (non-synonymous) Upstream variant Upstream variant Downstream variant Downstream variant Downstream variant	S692L
Ca22chr1A_C_albicans_SC5314:1993943:T:A	1	1993943	T	A	SNP	0.818954	753	1	0.483526	0.235978	0.0404595	Below exploratory threshold	MNN47 (C1_09130W_A) IPT1 (C1_09120W_A) C1_09120W_A-C1_09130W_A	Upstream Downstream Intergenic	Upstream variant Downstream variant Intergenic variant
Ca22chr1A_C_albicans_SC5314:1683198:C:CACT	1	1683198	C	CACT	INDEL	0.037234	56	14	-0.483318	0.235885	0.040466	Below exploratory threshold	ADE4 (C1_07710C_A) C1_07710C_A-C1_07770W_A	Upstream Intergenic	Upstream variant Intergenic variant
Ca22chr3A_C_albicans_SC5314:1653328:G:A	3	1653328	G	A	SNP	0.183901	211	2	-0.333569	0.162799	0.0404663	Below exploratory threshold	PRO2 (C3_07220C_A) ZFU2 (C3_07200C_A) DRS2 (C3_07230W_A) MET8 (C3_07210W_A)	Coding sequence Upstream Upstream Downstream	Missense (non-synonymous) Upstream variant Upstream variant Downstream variant	T445I
Ca22chr4A_C_albicans_SC5314:561867:GC:G	4	561867	GC	G	INDEL	0.0106383	16	14	-1.06171	0.518177	0.0404679	Below exploratory threshold	GRX3 (C4_02710C_A) C4_02720C_A C4_02700W_A C4_02730C_A C4_02720C_A-C4_02730C_A	Upstream Upstream Downstream Downstream Intergenic	Upstream variant Upstream variant Downstream variant Downstream variant Intergenic variant
Ca22chr1A_C_albicans_SC5314:843008:G:A	1	843008	G	A	SNP	0.141547	215	3	-0.426578	0.208205	0.0404776	Below exploratory threshold	C1_04010C_A KTR4 (C1_04000C_A) C1_04030W_A SPC19 (C1_03980W_A) C1_03990W_A CSH1 (C1_04020C_A)	Coding sequence Upstream Upstream Downstream Downstream Downstream	Synonymous Upstream variant Upstream variant Downstream variant Downstream variant Downstream variant	N265N
Ca22chr2A_C_albicans_SC5314:2051481:A:G	2	2051481	A	G	SNP	0.0143603	19	0	-1.21462	0.59284	0.0404804	Below exploratory threshold	C2_10020C_A YOR1 (C2_09990C_A) C2_10000C_A C2_10010C_A C2_10040W_A MP65 (C2_10030C_A)	Coding sequence Upstream Upstream Upstream Upstream Downstream	Missense (non-synonymous) Upstream variant Upstream variant Upstream variant Upstream variant Downstream variant	I109T
Ca22chr2A_C_albicans_SC5314:2051544:C:T	2	2051544	C	T	SNP	0.0143603	19	0	-1.21462	0.59284	0.0404804	Below exploratory threshold	C2_10020C_A YOR1 (C2_09990C_A) C2_10000C_A C2_10010C_A C2_10040W_A MP65 (C2_10030C_A)	Coding sequence Upstream Upstream Upstream Upstream Downstream	Stop gained Upstream variant Upstream variant Upstream variant Upstream variant Downstream variant	W88*
Ca22chr1A_C_albicans_SC5314:859124:C:T	1	859124	C	T	SNP	0.0879195	118	21	0.441227	0.215364	0.0404868	Below exploratory threshold	C1_04090C_A BET4 (C1_04070C_A) C1_04110W_A ERB1 (C1_04130W_A) IFI3 (C1_04060W_A) MAD2 (C1_04080W_A) POR1 (C1_04100C_A) C1_04120C_A	Coding sequence Upstream Upstream Upstream Downstream Downstream Downstream Downstream	Synonymous Upstream variant Upstream variant Upstream variant Downstream variant Downstream variant Downstream variant Downstream variant	S90S
Ca22chr5A_C_albicans_SC5314:641177:T:C	5	641177	T	C	SNP	0.4	507	1	0.317834	0.155137	0.0404886	Below exploratory threshold	C5_02870C_A HSL1 (C5_02840C_A) GRP2 (C5_02860C_A) YNK1 (C5_02890W_A) SPT8 (C5_02900W_A) C5_02850W_A GYP8 (C5_02910C_A)	Coding sequence Upstream Upstream Upstream Upstream Downstream Downstream	Synonymous Upstream variant Upstream variant Upstream variant Upstream variant Downstream variant Downstream variant	Q6Q
Ca22chr2A_C_albicans_SC5314:429193:A:G	2	429193	A	G	SNP	0.0308399	40	4	-0.814627	0.39763	0.0404907	Below exploratory threshold	ZRC1 (C2_02200W_A) C2_02170W_A C2_02180W_A C2_02190C_A C2_02180W_A-C2_02190C_A	Upstream Downstream Downstream Downstream Intergenic	Upstream variant Downstream variant Downstream variant Downstream variant Intergenic variant
Ca22chr1A_C_albicans_SC5314:1221803:T:C	1	1221803	T	C	SNP	0.0541775	78	0	0.6697	0.326892	0.0404923	Below exploratory threshold	PRN4 (C1_05880W_A) C1_05890W_A C1_05900W_A POL32 (C1_05850W_A) PRN2 (C1_05860W_A) PRN3 (C1_05870W_A)	Coding sequence Upstream Upstream Downstream Downstream Downstream	Synonymous Upstream variant Upstream variant Downstream variant Downstream variant Downstream variant	D87D
Ca22chr5A_C_albicans_SC5314:272639:T:TTTAC	5	272639	T	TTTAC	INDEL	0.466013	460	1	-0.312343	0.152474	0.0405114	Below exploratory threshold	C5_01220W_A AUR1 (C5_01240W_A) PUS4 (C5_01180W_A) C5_01190W_A C5_01200W_A VPS1 (C5_01210W_A) C5_01230C_A C5_01210W_A-C5_01220W_A	Upstream Upstream Downstream Downstream Downstream Downstream Downstream Intergenic	Upstream variant Upstream variant Downstream variant Downstream variant Downstream variant Downstream variant Downstream variant Intergenic variant
Ca22chrRA_C_albicans_SC5314:1619159:A:G	R	1619159	A	G	SNP	0.109661	158	0	0.662539	0.323439	0.0405186	Below exploratory threshold	CR_07460C_A MNL1 (CR_07450C_A) CR_07470W_A CR_07480W_A	Coding sequence Upstream Upstream Upstream	Synonymous Upstream variant Upstream variant Upstream variant	L331L
Ca22chr5A_C_albicans_SC5314:311101:AAT:A	5	311101	AAT	A	INDEL	0.159574	177	14	-0.274874	0.134189	0.0405202	Below exploratory threshold	SEF2 (C5_01400W_A) CFL5 (C5_01380W_A) SNM1 (C5_01390C_A) C5_01410C_A C5_01380W_A-C5_01390C_A	Upstream Downstream Downstream Downstream Intergenic	Upstream variant Downstream variant Downstream variant Downstream variant Intergenic variant
Ca22chr7A_C_albicans_SC5314:695333:G:A	7	695333	G	A	SNP	0.134742	143	9	-0.420783	0.205422	0.0405226	Below exploratory threshold	HHO1 (C7_03180C_A) C7_03190C_A C7_03200C_A C7_03210W_A ZCF29 (C7_03220C_A) C7_03200C_A-C7_03210W_A	Upstream Upstream Upstream Upstream Downstream Intergenic	Upstream variant Upstream variant Upstream variant Upstream variant Downstream variant Intergenic variant
Ca22chrRA_C_albicans_SC5314:1533606:G:A	R	1533606	G	A	SNP	0.00789474	11	6	1.09534	0.53475	0.0405292	Below exploratory threshold	ALS3 (CR_07070C_A)	Coding sequence	Synonymous	T713T
Ca22chr1A_C_albicans_SC5314:1826936:C:T	1	1826936	C	T	SNP	0.52154	593	0	-0.401159	0.195854	0.0405348	Below exploratory threshold	TKL1 (C1_08320W_A) NOT5 (C1_08300W_A) OPY2 (C1_08310W_A) ADH2 (C1_08330C_A) C1_08340C_A	Coding sequence Downstream Downstream Downstream Downstream	Synonymous Downstream variant Downstream variant Downstream variant Downstream variant	G117G
Ca22chr1A_C_albicans_SC5314:2723408:C:T	1	2723408	C	T	SNP	0.818538	745	0	-0.47676	0.232772	0.0405419	Below exploratory threshold	PEP1 (C1_12490W_A) C1_12460C_A C1_12470W_A C1_12480W_A tW(CCA)1 (C1_12500C_A)	Coding sequence Upstream Downstream Downstream Downstream	Synonymous Upstream variant Downstream variant Downstream variant Downstream variant	H77H
Ca22chr1A_C_albicans_SC5314:2388490:C:T	1	2388490	C	T	SNP	0.0280679	42	0	1.27376	0.621908	0.0405456	Below exploratory threshold	SFT2 (C1_10770W_A) ASR1 (C1_10740C_A) C1_10750C_A CDC48 (C1_10790W_A) VPS23 (C1_10760W_A) HNT1 (C1_10780C_A) ALP1 (C1_10800C_A)	Coding sequence Upstream Upstream Upstream Downstream Downstream Downstream	Missense (non-synonymous) Upstream variant Upstream variant Upstream variant Downstream variant Downstream variant Downstream variant	P32S
Ca22chr1A_C_albicans_SC5314:1262282:G:A	1	1262282	G	A	SNP	0.0972585	136	0	-0.530378	0.258958	0.0405477	Below exploratory threshold	C1_06000W_A C1_05990C_A CHS7 (C1_06010W_A) RGD1 (C1_06020W_A) C1_05980W_A	Coding sequence Upstream Upstream Upstream Downstream	Synonymous Upstream variant Upstream variant Upstream variant Downstream variant	L200L
Ca22chr1A_C_albicans_SC5314:2047440:T:C	1	2047440	T	C	SNP	0.017624	22	0	-0.992772	0.484726	0.0405495	Below exploratory threshold	C1_09310C_A ARG5,6 (C1_09290C_A) C1_09300C_A C1_09320C_A	Coding sequence Upstream Upstream Downstream	Synonymous Upstream variant Upstream variant Downstream variant	K462K
Ca22chr1A_C_albicans_SC5314:2047463:T:A	1	2047463	T	A	SNP	0.017624	22	0	-0.992772	0.484726	0.0405495	Below exploratory threshold	C1_09310C_A ARG5,6 (C1_09290C_A) C1_09300C_A C1_09320C_A	Coding sequence Upstream Upstream Downstream	Missense (non-synonymous) Upstream variant Upstream variant Downstream variant	S455C
Ca22chr6A_C_albicans_SC5314:486109:T:G	6	486109	T	G	SNP	0.0180807	22	47	0.595339	0.290678	0.0405496	Below exploratory threshold	IPL1 (C6_02320C_A) C6_02330W_A HRR25 (C6_02340W_A) C6_02320C_A-C6_02330W_A	Upstream Upstream Upstream Intergenic	Upstream variant Upstream variant Upstream variant Intergenic variant
Ca22chr1A_C_albicans_SC5314:997761:G:C	1	997761	G	C	SNP	0.304178	358	0	0.357695	0.174649	0.040552	Below exploratory threshold	C1_04790W_A ERG3 (C1_04770C_A) C1_04780C_A TCO89 (C1_04810W_A) C1_04800C_A	Coding sequence Upstream Upstream Upstream Downstream	Synonymous Upstream variant Upstream variant Upstream variant Downstream variant	G155G
Ca22chr3A_C_albicans_SC5314:1297073:T:TG	3	1297073	T	TG	INDEL	0.00848564	9	0	0.650524	0.317627	0.040553	Below exploratory threshold	SAM50 (C3_05770C_A) CRZ1 (C3_05780C_A) C3_05800W_A C3_05790C_A SKN1 (C3_05810C_A) C3_05780C_A-C3_05790C_A	Upstream Upstream Upstream Downstream Downstream Intergenic	Upstream variant Upstream variant Upstream variant Downstream variant Downstream variant Intergenic variant
Ca22chr1A_C_albicans_SC5314:1683259:T:A	1	1683259	T	A	SNP	0.0648022	86	33	-0.443161	0.216388	0.0405603	Below exploratory threshold	ADE4 (C1_07710C_A) C1_07710C_A-C1_07770W_A	Upstream Intergenic	Upstream variant Intergenic variant
Ca22chrRA_C_albicans_SC5314:1066470:G:C	R	1066470	G	C	SNP	0.027451	42	1	0.434997	0.212402	0.0405617	Below exploratory threshold	PEX14 (CR_04930W_A) CR_04940W_A MED5 (CR_04950W_A) CDC43 (CR_04910W_A) CR_04920W_A	Coding sequence Upstream Upstream Downstream Downstream	Missense (non-synonymous) Upstream variant Upstream variant Downstream variant Downstream variant	V101L
Ca22chr3A_C_albicans_SC5314:31228:A:G	3	31228	A	G	SNP	0.769582	664	0	-0.300623	0.146792	0.0405643	Below exploratory threshold	GLO3 (C3_00240C_A) C3_00210C_A C3_00230C_A HGT19 (C3_00220W_A) TIM44 (C3_00250C_A) BNA4 (C3_00260C_A) C3_00270C_A ULP3 (C3_00280C_A)	Coding sequence Upstream Upstream Downstream Downstream Downstream Downstream Downstream	Synonymous Upstream variant Upstream variant Downstream variant Downstream variant Downstream variant Downstream variant Downstream variant	P116P
Ca22chrRA_C_albicans_SC5314:1359464:C:G	R	1359464	C	G	SNP	0.00524246	8	3	-1.14554	0.559367	0.0405674	Below exploratory threshold	PPZ1 (CR_06420W_A) CR_06380C_A-CR_06420W_A	Upstream Intergenic	Upstream variant Intergenic variant
Ca22chr1A_C_albicans_SC5314:458413:C:T	1	458413	C	T	SNP	0.199739	264	0	0.37152	0.181414	0.0405681	Below exploratory threshold	ABP140 (C1_02190W_A) GAL102 (C1_02170C_A) C1_02210W_A GAL10 (C1_02150W_A) C1_02160W_A GAL7 (C1_02180W_A) C1_02200C_A C1_02220C_A	Coding sequence Upstream Upstream Downstream Downstream Downstream Downstream Downstream	Synonymous Upstream variant Upstream variant Downstream variant Downstream variant Downstream variant Downstream variant Downstream variant	D16D
Ca22chr4A_C_albicans_SC5314:1597910:C:T	4	1597910	C	T	SNP	0.0112882	17	13	0.754089	0.368224	0.0405687	Below exploratory threshold	C4_07220C_A VID21 (C4_07230C_A) TLO10 (C4_07250C_A) C4_07260W_A C4_07240W_A C4_07250C_A-C4_07260W_A	Upstream Upstream Upstream Upstream Downstream Intergenic	Upstream variant Upstream variant Upstream variant Upstream variant Downstream variant Intergenic variant		TLO10 (C4_07250C_A): WARNING_TRANSCRIPT_NO_STOP_CODON C4_07260W_A: WARNING_TRANSCRIPT_INCOMPLETE
Ca22chr2A_C_albicans_SC5314:1314183:C:T	2	1314183	C	T	SNP	0.1547	221	0	-0.577246	0.281874	0.0405708	Below exploratory threshold	C2_06430C_A C2_06440C_A C2_06450C_A RTA3 (C2_06460W_A) RTA2 (C2_06470W_A) C2_06480W_A C2_06450C_A-C2_06460W_A	Upstream Upstream Upstream Upstream Upstream Upstream Intergenic	Upstream variant Upstream variant Upstream variant Upstream variant Upstream variant Upstream variant Intergenic variant
Ca22chr3A_C_albicans_SC5314:520709:A:G	3	520709	A	G	SNP	0.010582	15	10	1.19924	0.585637	0.0405841	Below exploratory threshold	C3_02360C_A ALR1 (C3_02370C_A) C3_02390W_A C3_02370C_A-C3_02390W_A	Upstream Upstream Upstream Intergenic	Upstream variant Upstream variant Upstream variant Intergenic variant
Ca22chr3A_C_albicans_SC5314:196870:G:A	3	196870	G	A	SNP	0.184726	240	0	0.32456	0.158496	0.0405846	Below exploratory threshold	C3_00950C_A FLC1 (C3_00980W_A) C3_00940W_A NDU1 (C3_00960W_A) tG(UCC)1 (C3_00970W_A) C3_00990C_A C3_00970W_A-C3_00980W_A	Upstream Upstream Downstream Downstream Downstream Downstream Intergenic	Upstream variant Upstream variant Downstream variant Downstream variant Downstream variant Downstream variant Intergenic variant
Ca22chr3A_C_albicans_SC5314:196872:T:A	3	196872	T	A	SNP	0.184726	240	0	0.32456	0.158496	0.0405846	Below exploratory threshold	C3_00950C_A FLC1 (C3_00980W_A) C3_00940W_A NDU1 (C3_00960W_A) tG(UCC)1 (C3_00970W_A) C3_00990C_A C3_00970W_A-C3_00980W_A	Upstream Upstream Downstream Downstream Downstream Downstream Intergenic	Upstream variant Upstream variant Downstream variant Downstream variant Downstream variant Downstream variant Intergenic variant
Ca22chrRA_C_albicans_SC5314:1711282:G:A	R	1711282	G	A	SNP	0.197644	298	2	-0.435216	0.212535	0.0405854	Below exploratory threshold	ASF1 (CR_07860C_A) CR_07870W_A CR_07850W_A tG(GCC)1 (CR_07880C_A) CR_07860C_A-CR_07870W_A	Upstream Upstream Downstream Downstream Intergenic	Upstream variant Upstream variant Downstream variant Downstream variant Intergenic variant
Ca22chr6A_C_albicans_SC5314:727130:G:A	6	727130	G	A	SNP	0.18342	245	0	0.391697	0.191285	0.0405878	Below exploratory threshold	C6_03440W_A C6_03430C_A C6_03460W_A NAM2 (C6_03450C_A)	Coding sequence Upstream Upstream Downstream	Missense (non-synonymous) Upstream variant Upstream variant Downstream variant	R586Q
Ca22chr5A_C_albicans_SC5314:1181961:G:T	5	1181961	G	T	SNP	0.00720839	9	3	0.868909	0.424342	0.0405929	Below exploratory threshold	HTS1 (C5_05490C_A) EST1 (C5_05470W_A) DES1 (C5_05480W_A) CTA24 (C5_05500C_A) C5_05490C_A-C5_05500C_A	Upstream Downstream Downstream Downstream Intergenic	Upstream variant Downstream variant Downstream variant Downstream variant Intergenic variant
Ca22chr6A_C_albicans_SC5314:353572:T:C	6	353572	T	C	SNP	0.0835509	110	0	0.49616	0.242312	0.0405984	Below exploratory threshold	GBU1 (C6_01680C_A) C6_01660C_A ACF2 (C6_01690W_A) RPL32 (C6_01700W_A) MAE1 (C6_01670W_A) PTK2 (C6_01710C_A)	Coding sequence Upstream Upstream Upstream Downstream Downstream	Synonymous Upstream variant Upstream variant Upstream variant Downstream variant Downstream variant	G72G
Ca22chr1A_C_albicans_SC5314:862384:C:T	1	862384	C	T	SNP	0.0182768	26	0	1.35149	0.66006	0.0406061	Below exploratory threshold	C1_04110W_A C1_04090C_A POR1 (C1_04100C_A) ERB1 (C1_04130W_A) IFD6 (C1_04140W_A) MAD2 (C1_04080W_A) C1_04120C_A	Coding sequence Upstream Upstream Upstream Upstream Downstream Downstream	Synonymous Upstream variant Upstream variant Upstream variant Upstream variant Downstream variant Downstream variant	F117F
Ca22chr1A_C_albicans_SC5314:1004726:G:A	1	1004726	G	A	SNP	0.0182768	26	0	1.35149	0.66006	0.0406061	Below exploratory threshold	SEC21 (C1_04830W_A) C1_04800C_A C1_04820C_A C1_04860W_A TCO89 (C1_04810W_A) C1_04840C_A C1_04850C_A	Coding sequence Upstream Upstream Upstream Downstream Downstream Downstream	Synonymous Upstream variant Upstream variant Upstream variant Downstream variant Downstream variant Downstream variant	V86V	C1_04850C_A: WARNING_TRANSCRIPT_MULTIPLE_STOP_CODONS
Ca22chr1A_C_albicans_SC5314:1218813:C:A	1	1218813	C	A	SNP	0.0182768	26	0	1.35149	0.66006	0.0406061	Below exploratory threshold	PRN2 (C1_05860W_A) PRN3 (C1_05870W_A) PRN4 (C1_05880W_A) C1_05890W_A C1_05830W_A PRN1 (C1_05840W_A) POL32 (C1_05850W_A)	Coding sequence Upstream Upstream Upstream Downstream Downstream Downstream	Missense (non-synonymous) Upstream variant Upstream variant Upstream variant Downstream variant Downstream variant Downstream variant	P182H
Ca22chr3A_C_albicans_SC5314:1355218:G:A	3	1355218	G	A	SNP	0.0156658	16	0	1.04761	0.511665	0.0406132	Below exploratory threshold	C3_05990C_A C3_05990C_A-C3_06000W_A	Upstream Intergenic	Upstream variant Intergenic variant
Ca22chr7A_C_albicans_SC5314:470147:A:G	7	470147	A	G	SNP	0.104439	126	0	0.533047	0.260348	0.0406144	Below exploratory threshold	C7_02140W_A C7_02120C_A C7_02160W_A C7_02110W_A C7_02130W_A ECM42 (C7_02150C_A)	Coding sequence Upstream Upstream Downstream Downstream Downstream	Missense (non-synonymous) Upstream variant Upstream variant Downstream variant Downstream variant Downstream variant	T218A
Ca22chr5A_C_albicans_SC5314:603503:C:T	5	603503	C	T	SNP	0.0704961	100	0	0.626476	0.305983	0.0406172	Below exploratory threshold	BUR2 (C5_02670W_A) C5_02660C_A C5_02680W_A C5_02690W_A CTA7 (C5_02700W_A)	Coding sequence Upstream Upstream Upstream Upstream	Synonymous Upstream variant Upstream variant Upstream variant Upstream variant	Y259Y
Ca22chr6A_C_albicans_SC5314:619097:T:C	6	619097	T	C	SNP	0.332898	369	0	0.338804	0.165481	0.0406196	Below exploratory threshold	C6_02990W_A C6_02980C_A TEL1 (C6_03010W_A) C6_03000C_A	Coding sequence Upstream Upstream Downstream	Synonymous Upstream variant Upstream variant Downstream variant	V396V
Ca22chrRA_C_albicans_SC5314:730946:A:T	R	730946	A	T	SNP	0.35318	405	27	-0.274119	0.133888	0.040621	Below exploratory threshold	CR_03240C_A CR_03250C_A CR_03260W_A VHT1 (CR_03270W_A) CR_03230W_A CR_03250C_A-CR_03260W_A	Upstream Upstream Upstream Upstream Downstream Intergenic	Upstream variant Upstream variant Upstream variant Upstream variant Downstream variant Intergenic variant
Ca22chrRA_C_albicans_SC5314:1623093:G:A	R	1623093	G	A	SNP	0.370104	564	0	-0.489776	0.239227	0.0406259	Below exploratory threshold	CR_07480W_A CR_07460C_A CR_07500W_A CR_07510W_A CR_07470W_A GLK4 (CR_07490C_A) YPT31 (CR_07520C_A)	Coding sequence Upstream Upstream Upstream Downstream Downstream Downstream	Synonymous Upstream variant Upstream variant Upstream variant Downstream variant Downstream variant Downstream variant	L187L
Ca22chr1A_C_albicans_SC5314:1429464:G:A	1	1429464	G	A	SNP	0.680809	735	0	-0.400647	0.195693	0.040626	Below exploratory threshold	VPS34 (C1_06680W_A) CYK3 (C1_06690W_A) C1_06700W_A C1_06660W_A C1_06670W_A	Coding sequence Upstream Upstream Downstream Downstream	Missense (non-synonymous) Upstream variant Upstream variant Downstream variant Downstream variant	A524T	CYK3 (C1_06690W_A): WARNING_TRANSCRIPT_INCOMPLETE
Ca22chr7A_C_albicans_SC5314:502220:G:GAGA	7	502220	G	GAGA	INDEL	0.17451	240	1	-0.39844	0.194615	0.0406268	Below exploratory threshold	C7_02310C_A SEC1 (C7_02320W_A) YCF1 (C7_02330W_A) C7_02290W_A YPS7 (C7_02300W_A) C7_02310C_A-C7_02320W_A	Upstream Upstream Upstream Downstream Downstream Intergenic	Upstream variant Upstream variant Upstream variant Downstream variant Downstream variant Intergenic variant
Ca22chr7A_C_albicans_SC5314:580281:C:A	7	580281	C	A	SNP	0.0777778	119	1	0.356573	0.174166	0.0406272	Below exploratory threshold	C7_02690C_A-C7_02750W_A	Intergenic	Intergenic variant
Ca22chrRA_C_albicans_SC5314:760254:CA:C	R	760254	CA	C	INDEL	0.186031	262	0	0.46601	0.22762	0.0406273	Below exploratory threshold	NOT4 (CR_03420C_A) CR_03440W_A HXT5 (CR_03450W_A) CR_03460W_A CR_03400W_A CR_03410W_A CR_03430W_A CR_03430W_A-CR_03440W_A	Upstream Upstream Upstream Upstream Downstream Downstream Downstream Intergenic	Upstream variant Upstream variant Upstream variant Upstream variant Downstream variant Downstream variant Downstream variant Intergenic variant
Ca22chr5A_C_albicans_SC5314:436354:G:A	5	436354	G	A	SNP	0.0424282	57	0	0.730265	0.356697	0.0406288	Below exploratory threshold	RIM21 (C5_01950C_A) C5_01920C_A C5_01930W_A RIB2 (C5_01940W_A) C5_01960C_A CDC24 (C5_01970C_A)	Coding sequence Upstream Downstream Downstream Downstream Downstream	Missense (non-synonymous) Upstream variant Downstream variant Downstream variant Downstream variant Downstream variant	P402S
Ca22chr4A_C_albicans_SC5314:899783:C:G	4	899783	C	G	SNP	0.180157	224	0	-0.401679	0.196206	0.0406358	Below exploratory threshold	C4_04180C_A C4_04200C_A C4_04190C_A DUO1 (C4_04220W_A) C4_04230W_A SOH1 (C4_04210C_A) C4_04190C_A-C4_04210C_A	Upstream Upstream Upstream Upstream Upstream Downstream Intergenic	Upstream variant Upstream variant Upstream variant Upstream variant Upstream variant Downstream variant Intergenic variant
Ca22chr6A_C_albicans_SC5314:764053:A:T	6	764053	A	T	SNP	0.875326	762	0	0.585055	0.28578	0.0406365	Below exploratory threshold	C6_03600C_A C6_03590C_A FGR17 (C6_03610W_A) C6_03570W_A CCZ1 (C6_03580W_A)	Coding sequence Upstream Upstream Downstream Downstream	Missense (non-synonymous) Upstream variant Upstream variant Downstream variant Downstream variant	I239N
Ca22chrRA_C_albicans_SC5314:595278:C:CTA	R	595278	C	CTA	INDEL	0.0249653	30	45	0.401985	0.196357	0.0406365	Below exploratory threshold	CR_02630C_A-CR_02640W_A	Intergenic	Intergenic variant
Ca22chr6A_C_albicans_SC5314:861677:T:C	6	861677	T	C	SNP	0.208447	299	32	0.250053	0.122143	0.0406375	Below exploratory threshold	C6_03960W_A C6_03990C_A C6_03960W_A-C6_03990C_A	Downstream Downstream Intergenic	Downstream variant Downstream variant Intergenic variant
Ca22chr1A_C_albicans_SC5314:816398:T:TCC	1	816398	T	TCC	INDEL	0.105014	132	28	0.264281	0.129097	0.0406426	Below exploratory threshold	BNI4 (C1_03860C_A) C1_03870C_A C1_03880C_A C1_03870C_A-C1_03880C_A	Upstream Upstream Downstream Intergenic	Upstream variant Upstream variant Downstream variant Intergenic variant
Ca22chrRA_C_albicans_SC5314:56581:G:A	R	56581	G	A	SNP	0.657963	642	0	-0.243989	0.119185	0.0406437	Below exploratory threshold	CR_00230W_A ALK2 (CR_00210W_A) CR_00220W_A CR_00220W_A-CR_00230W_A	Upstream Downstream Downstream Intergenic	Upstream variant Downstream variant Downstream variant Intergenic variant
Ca22chr1A_C_albicans_SC5314:1412975:T:A	1	1412975	T	A	SNP	0.620712	699	8	-0.339746	0.165961	0.0406446	Below exploratory threshold	C1_06590C_A ANT1 (C1_06570W_A) RPS23A (C1_06580W_A) C1_06600W_A HAK1 (C1_06610C_A) C1_06620C_A C1_06600W_A-C1_06610C_A	Upstream Downstream Downstream Downstream Downstream Downstream Intergenic	Upstream variant Downstream variant Downstream variant Downstream variant Downstream variant Downstream variant Intergenic variant
Ca22chr7A_C_albicans_SC5314:124125:A:T	7	124125	A	T	SNP	0.0124021	18	0	-1.566	0.764981	0.0406468	Below exploratory threshold	C7_00670C_A C7_00680W_A NOP15 (C7_00690W_A)	Coding sequence Upstream Upstream	Synonymous Upstream variant Upstream variant	G707G
Ca22chr1A_C_albicans_SC5314:1722656:C:G	1	1722656	C	G	SNP	0.0326797	46	1	0.830607	0.405759	0.0406537	Below exploratory threshold	ADE5,7 (C1_07890C_A) COI1 (C1_07900W_A) C1_07920W_A MRPL3 (C1_07910C_A) ERD1 (C1_07930C_A) C1_07890C_A-C1_07900W_A	Upstream Upstream Upstream Downstream Downstream Intergenic	Upstream variant Upstream variant Upstream variant Downstream variant Downstream variant Intergenic variant
Ca22chr1A_C_albicans_SC5314:456730:C:G	1	456730	C	G	SNP	0.208877	251	0	0.230604	0.112654	0.0406562	Below exploratory threshold	GAL102 (C1_02170C_A) GAL7 (C1_02180W_A) ABP140 (C1_02190W_A) C1_02210W_A GAL10 (C1_02150W_A) C1_02160W_A C1_02200C_A C1_02170C_A-C1_02180W_A	Upstream Upstream Upstream Upstream Downstream Downstream Downstream Intergenic	Upstream variant Upstream variant Upstream variant Upstream variant Downstream variant Downstream variant Downstream variant Intergenic variant
Ca22chr1A_C_albicans_SC5314:628873:C:T	1	628873	C	T	SNP	0.549608	590	0	-0.297597	0.145382	0.0406584	Below exploratory threshold	HOL1 (C1_03000W_A) RPP1A (C1_03010W_A) RPS16A (C1_03030W_A) C1_03040W_A RPL13 (C1_03020C_A)	Coding sequence Upstream Upstream Upstream Downstream	Synonymous Upstream variant Upstream variant Upstream variant Downstream variant	G276G
Ca22chr1A_C_albicans_SC5314:2962372:T:A	1	2962372	T	A	SNP	0.171018	232	0	-0.411177	0.200869	0.0406597	Below exploratory threshold	TGL99 (C1_13510C_A) C1_13490C_A C1_13500C_A C1_13530W_A GUP1 (C1_13540W_A) HSP70 (C1_13480W_A) MCU1 (C1_13520C_A)	Coding sequence Upstream Upstream Upstream Upstream Downstream Downstream	Missense (non-synonymous) Upstream variant Upstream variant Upstream variant Upstream variant Downstream variant Downstream variant	N51Y
Ca22chr3A_C_albicans_SC5314:8841:C:G	3	8841	C	G	SNP	0.0728022	98	38	-0.335624	0.163961	0.0406608	Below exploratory threshold	C3_00010C_A C3_00030C_A TLO7 (C3_00060W_A) C3_00020W_A C3_00040W_A C3_00050C_A C3_00030C_A-C3_00050C_A	Upstream Upstream Upstream Downstream Downstream Downstream Intergenic	Upstream variant Upstream variant Upstream variant Downstream variant Downstream variant Downstream variant Intergenic variant
Ca22chr4A_C_albicans_SC5314:849720:T:A	4	849720	T	A	SNP	0.377618	546	2	-0.323183	0.157884	0.040661	Below exploratory threshold	C4_03990C_A C4_03950C_A MET4 (C4_04000W_A) C4_03960W_A C4_03970W_A	Coding sequence Upstream Upstream Downstream Downstream	Missense (non-synonymous) Upstream variant Upstream variant Downstream variant Downstream variant	E334D
Ca22chr2A_C_albicans_SC5314:1718717:A:G	2	1718717	A	G	SNP	0.382392	485	5	0.251701	0.122964	0.0406625	Below exploratory threshold	RSP5 (C2_08500W_A) C2_08510W_A RRP8 (C2_08480W_A) DSE1 (C2_08490W_A) C2_08520C_A C2_08490W_A-C2_08500W_A	Upstream Upstream Downstream Downstream Downstream Intergenic	Upstream variant Upstream variant Downstream variant Downstream variant Downstream variant Intergenic variant
Ca22chr7A_C_albicans_SC5314:369272:A:G	7	369272	A	G	SNP	0.321802	433	0	-0.307411	0.15018	0.0406632	Below exploratory threshold	C7_01680C_A C7_01690W_A C7_01700W_A C7_01710W_A C7_01720W_A STE18 (C7_01730C_A) C7_01680C_A-C7_01690W_A	Upstream Upstream Upstream Upstream Upstream Downstream Intergenic	Upstream variant Upstream variant Upstream variant Upstream variant Upstream variant Downstream variant Intergenic variant
Ca22chrRA_C_albicans_SC5314:938228:G:A	R	938228	G	A	SNP	0.0809399	124	0	0.497831	0.243213	0.0406684	Below exploratory threshold	SRV2 (CR_04190W_A) ARP5 (CR_04180C_A) YDJ1 (CR_04200W_A) CR_04170W_A QDR1 (CR_04210C_A)	Coding sequence Upstream Upstream Downstream Downstream	Synonymous Upstream variant Upstream variant Downstream variant Downstream variant	T344T
Ca22chr1A_C_albicans_SC5314:306611:T:G	1	306611	T	G	SNP	0.147251	151	2	0.478605	0.233828	0.0406753	Below exploratory threshold	SOD2 (C1_01520C_A) C1_01540W_A VPS17 (C1_01550W_A) C1_01510W_A C1_01530C_A C1_01520C_A-C1_01530C_A	Upstream Upstream Upstream Downstream Downstream Intergenic	Upstream variant Upstream variant Upstream variant Downstream variant Downstream variant Intergenic variant
Ca22chr6A_C_albicans_SC5314:306016:T:TAGTTTAC	6	306016	T	TAGTTTAC	INDEL	0.0261097	30	0	-0.445572	0.21769	0.0406762	Below exploratory threshold	TRY5 (C6_01500C_A) C6_01520W_A OYE23 (C6_01510W_A) PMP1 (C6_01530C_A) C6_01540C_A C6_01510W_A-C6_01520W_A	Upstream Upstream Downstream Downstream Downstream Intergenic	Upstream variant Upstream variant Downstream variant Downstream variant Downstream variant Intergenic variant		TRY5 (C6_01500C_A): WARNING_TRANSCRIPT_INCOMPLETE
Ca22chr3A_C_albicans_SC5314:281966:GC:G	3	281966	GC	G	INDEL	0.0078329	12	0	-0.894834	0.437187	0.0406778	Below exploratory threshold	SGA1 (C3_01320C_A) ZCF8 (C3_01330W_A) C3_01310W_A	Coding sequence Upstream Downstream	Frameshift Upstream variant Downstream variant	Q37fs
Ca22chr2A_C_albicans_SC5314:1841700:C:T	2	1841700	C	T	SNP	0.390992	519	0	0.378346	0.18485	0.040681	Below exploratory threshold	C2_09000C_A STB3 (C2_09010W_A) CDC47 (C2_09020W_A) C2_09000C_A-C2_09010W_A	Upstream Upstream Upstream Intergenic	Upstream variant Upstream variant Upstream variant Intergenic variant
Ca22chr2A_C_albicans_SC5314:1578:G:A	2	1578	G	A	SNP	0.186567	251	29	0.251236	0.122748	0.0406812	Below exploratory threshold	TLO5 (C2_00010W_A) RRN3 (C2_00030W_A) CHR_START-C2_00010W_A	Upstream Upstream Intergenic	Upstream variant Upstream variant Intergenic variant
Ca22chr1A_C_albicans_SC5314:1965772:T:A	1	1965772	T	A	SNP	0.023427	35	19	0.517416	0.252799	0.0406831	Below exploratory threshold	HST1 (C1_09050W_A) C1_09000W_A NAR1 (C1_09010W_A) C1_09020W_A COX5 (C1_09030C_A) C1_09040C_A C1_09020W_A-C1_09030C_A	Upstream Downstream Downstream Downstream Downstream Downstream Intergenic	Upstream variant Downstream variant Downstream variant Downstream variant Downstream variant Downstream variant Intergenic variant		C1_09040C_A: WARNING_TRANSCRIPT_MULTIPLE_STOP_CODONS
Ca22chr6A_C_albicans_SC5314:861692:A:G	6	861692	A	G	SNP	0.105263	155	25	0.426992	0.20862	0.0406833	Below exploratory threshold	C6_03960W_A C6_03990C_A C6_03960W_A-C6_03990C_A	Downstream Downstream Intergenic	Downstream variant Downstream variant Intergenic variant
Ca22chr5A_C_albicans_SC5314:110421:AG:A	5	110421	AG	A	INDEL	0.0170828	18	5	0.82323	0.402221	0.0406867	Below exploratory threshold	AGA1 (C5_00540C_A) C5_00520W_A C5_00530W_A	Coding sequence Downstream Downstream	Frameshift Downstream variant Downstream variant	A157fs
Ca22chr5A_C_albicans_SC5314:3482:A:G	5	3482	A	G	SNP	0.00588235	9	1	1.16547	0.569439	0.0406877	Below exploratory threshold	C5_00030W_A C5_00050W_A TLO11 (C5_00010W_A) C5_00040C_A C5_00060C_A C5_00010W_A-C5_00030W_A	Upstream Upstream Downstream Downstream Downstream Intergenic	Upstream variant Upstream variant Downstream variant Downstream variant Downstream variant Intergenic variant
Ca22chr3A_C_albicans_SC5314:889467:CATTAACACATTGATTATTTGTTA:C	3	889467	CATTAACACATTGATTATTTGTTA	C	INDEL	0.530667	649	16	0.277868	0.135765	0.0406882	Below exploratory threshold	CTP1 (C3_04270C_A) C3_04260W_A SNF5 (C3_04290C_A) POL1 (C3_04300C_A) C3_04270C_A-C3_04290C_A	Upstream Downstream Downstream Downstream Intergenic	Upstream variant Downstream variant Downstream variant Downstream variant Intergenic variant
Ca22chr7A_C_albicans_SC5314:238214:A:G	7	238214	A	G	SNP	0.146405	224	1	-0.381739	0.186517	0.0406909	Below exploratory threshold	C7_01130C_A C7_01130C_A-C7_01150W_A	Upstream Intergenic	Upstream variant Intergenic variant
Ca22chr6A_C_albicans_SC5314:865322:T:C	6	865322	T	C	SNP	0.0752394	105	35	-0.338081	0.165186	0.040691	Below exploratory threshold	C6_03990C_A C6_03990C_A-C6_04030W_A	Upstream Intergenic	Upstream variant Intergenic variant
Ca22chr1A_C_albicans_SC5314:1166074:G:A	1	1166074	G	A	SNP	0.037859	53	0	0.859571	0.419989	0.0406921	Below exploratory threshold	SSH1 (C1_05530C_A) C1_05540C_A RIB4 (C1_05560W_A) tN(GUU)2 (C1_05570W_A) tN(GUU)1 (C1_05580W_A) tT(AGU)1 (C1_05590W_A) GSL1 (C1_05600W_A) C1_05550C_A C1_05540C_A-C1_05550C_A	Upstream Upstream Upstream Upstream Upstream Upstream Upstream Downstream Intergenic	Upstream variant Upstream variant Upstream variant Upstream variant Upstream variant Upstream variant Upstream variant Downstream variant Intergenic variant
Ca22chr4A_C_albicans_SC5314:211981:G:A	4	211981	G	A	SNP	0.0509138	66	0	0.601638	0.293964	0.0406939	Below exploratory threshold	MLP1 (C4_01060W_A) RPL40B (C4_01050C_A) C4_01030W_A	Coding sequence Upstream Downstream	Missense (non-synonymous) Upstream variant Downstream variant	E970K
Ca22chr1A_C_albicans_SC5314:211045:T:C	1	211045	T	C	SNP	0.114883	148	0	-0.40382	0.197312	0.0406967	Below exploratory threshold	C1_01080W_A TSC13 (C1_01050C_A) KRP1 (C1_01070C_A) CCH1 (C1_01100W_A) HMT1 (C1_01030W_A) C1_01040W_A MBF1 (C1_01060W_A) C1_01090C_A	Coding sequence Upstream Upstream Upstream Downstream Downstream Downstream Downstream	Synonymous Upstream variant Upstream variant Upstream variant Downstream variant Downstream variant Downstream variant Downstream variant	V58V
Ca22chr3A_C_albicans_SC5314:259263:T:C	3	259263	T	C	SNP	0.025	32	46	0.581242	0.284008	0.0407008	Below exploratory threshold	C3_01210C_A C3_01220W_A UTP20 (C3_01200W_A) C3_01230C_A tR(CCU)1 (C3_01240C_A) C3_01210C_A-C3_01220W_A	Upstream Upstream Downstream Downstream Downstream Intergenic	Upstream variant Upstream variant Downstream variant Downstream variant Downstream variant Intergenic variant
Ca22chr7A_C_albicans_SC5314:429559:A:G	7	429559	A	G	SNP	0.0104439	14	0	1.13394	0.554073	0.0407017	Below exploratory threshold	C7_01990C_A C7_02000C_A C7_01970C_A-C7_01990C_A	Downstream Downstream Intergenic	Downstream variant Downstream variant Intergenic variant
Ca22chr5A_C_albicans_SC5314:1185954:T:C	5	1185954	T	C	SNP	0.0626632	96	0	-0.424715	0.20753	0.0407046	Below exploratory threshold	CTA24 (C5_05500C_A) C5_05510C_A C5_05500C_A-C5_05510C_A	Upstream Downstream Intergenic	Upstream variant Downstream variant Intergenic variant
Ca22chr1A_C_albicans_SC5314:1294241:GTTTGCTTT:G	1	1294241	GTTTGCTTT	G	INDEL	0.461322	527	55	0.216277	0.105682	0.040708	Below exploratory threshold	C1_06190C_A C1_06200W_A BUD16 (C1_06210W_A) C1_06150W_A C1_06160W_A TLO34 (C1_06180W_A) C1_06220C_A C1_06180W_A-C1_06200W_A	Upstream Upstream Upstream Downstream Downstream Downstream Downstream Intergenic	Upstream variant Upstream variant Upstream variant Downstream variant Downstream variant Downstream variant Downstream variant Intergenic variant
Ca22chr1A_C_albicans_SC5314:975192:T:C	1	975192	T	C	SNP	0.809399	735	0	0.541562	0.264649	0.0407229	Below exploratory threshold	REC8 (C1_04690C_A) DUR1,2 (C1_04660W_A) HAT1 (C1_04670W_A) PIL1 (C1_04680W_A) C1_04700C_A	Coding sequence Downstream Downstream Downstream Downstream	Missense (non-synonymous) Downstream variant Downstream variant Downstream variant Downstream variant	T561A
Ca22chr2A_C_albicans_SC5314:968002:C:CTGGTAGTGGTAG	2	968002	C	CTGGTAGTGGTAG	INDEL	0.352362	433	4	-0.266917	0.130438	0.0407255	Below exploratory threshold	C2_04620W_A C2_04610C_A SNU114 (C2_04640C_A)	Coding sequence Upstream Downstream	Conservative in-frame insertion Upstream variant Downstream variant	G877_G878insSGSG
Ca22chr3A_C_albicans_SC5314:228974:A:AGT	3	228974	A	AGT	INDEL	0.0111111	13	1	-0.886627	0.43328	0.0407255	Below exploratory threshold	C3_01130C_A MNE1 (C3_01110C_A) C3_01140W_A C3_01120W_A C3_01150C_A	Coding sequence Upstream Upstream Downstream Downstream	Frameshift Upstream variant Upstream variant Downstream variant Downstream variant	G364fs
Ca22chrRA_C_albicans_SC5314:1036720:C:T	R	1036720	C	T	SNP	0.577676	534	0	-0.37239	0.181981	0.040726	Below exploratory threshold	CR_04760C_A CR_04770C_A MVB12 (CR_04790W_A) MNT4 (CR_04800W_A) RPS3 (CR_04810W_A) CR_04750W_A RPB8 (CR_04780W_A) CR_04780W_A-CR_04790W_A	Upstream Upstream Upstream Upstream Upstream Downstream Downstream Intergenic	Upstream variant Upstream variant Upstream variant Upstream variant Upstream variant Downstream variant Downstream variant Intergenic variant
Ca22chr1A_C_albicans_SC5314:180503:C:T	1	180503	C	T	SNP	0.0972585	121	0	0.43915	0.214606	0.0407262	Below exploratory threshold	TRI1 (C1_00910W_A) C1_00920W_A C1_00880W_A GEM1 (C1_00890W_A) RRS1 (C1_00900W_A)	Coding sequence Upstream Downstream Downstream Downstream	Synonymous Upstream variant Downstream variant Downstream variant Downstream variant	P173P
Ca22chr1A_C_albicans_SC5314:3118682:A:AATATAT	1	3118682	A	AATATAT	INDEL	0.00927152	11	11	0.667112	0.326009	0.0407269	Below exploratory threshold	SET3 (C1_14140C_A) C1_14160W_A C1_14170W_A FTR1 (C1_14130W_A) PAM16 (C1_14150C_A) C1_14140C_A-C1_14150C_A	Upstream Upstream Upstream Downstream Downstream Intergenic	Upstream variant Upstream variant Upstream variant Downstream variant Downstream variant Intergenic variant
Ca22chrRA_C_albicans_SC5314:147711:G:A	R	147711	G	A	SNP	0.55483	573	0	-0.283354	0.138473	0.0407286	Below exploratory threshold	IFF4 (CR_00610W_A) CR_00600C_A VHR1 (CR_00630W_A) ARG1 (CR_00620C_A)	Coding sequence Upstream Upstream Downstream	Missense (non-synonymous) Upstream variant Upstream variant Downstream variant	V897I
Ca22chr2A_C_albicans_SC5314:1859242:A:C	2	1859242	A	C	SNP	0.0189295	24	0	1.61347	0.788508	0.040734	Below exploratory threshold	C2_09070C_A C2_09100C_A C2_09110C_A C2_09120C_A FGR18 (C2_09080C_A)	Upstream Downstream Downstream Downstream Intron	Upstream variant Downstream variant Downstream variant Downstream variant Intron variant
Ca22chr5A_C_albicans_SC5314:896126:A:T	5	896126	A	T	SNP	0.0234987	28	0	1.23475	0.60343	0.040735	Below exploratory threshold	C5_04050W_A C5_04030W_A C5_04040C_A C5_04030W_A-C5_04040C_A	Upstream Downstream Downstream Intergenic	Upstream variant Downstream variant Downstream variant Intergenic variant
Ca22chr2A_C_albicans_SC5314:2142293:A:T	2	2142293	A	T	SNP	0.0125	19	6	0.729768	0.356645	0.0407364	Below exploratory threshold	HEM3 (C2_10360C_A) C2_10360C_A-C2_10420W_A	Upstream Intergenic	Upstream variant Intergenic variant
Ca22chrRA_C_albicans_SC5314:1486802:C:T	R	1486802	C	T	SNP	0.398271	443	14	0.334302	0.163382	0.0407431	Below exploratory threshold	CR_06930W_A DSL1 (CR_06940W_A) CR_06960W_A BUD5 (CR_06910W_A) CR_06920W_A ATX1 (CR_06950C_A)	Coding sequence Upstream Upstream Downstream Downstream Downstream	Synonymous Upstream variant Upstream variant Downstream variant Downstream variant Downstream variant	T231T
Ca22chr5A_C_albicans_SC5314:1037552:T:C	5	1037552	T	C	SNP	0.0195822	28	0	1.01165	0.494429	0.0407468	Below exploratory threshold	ASH2 (C5_04780W_A) HAS1 (C5_04750C_A) CRH12 (C5_04800W_A) PFK1 (C5_04810W_A) tA(AGC)5 (C5_04760W_A) C5_04770W_A C5_04790C_A	Coding sequence Upstream Upstream Upstream Downstream Downstream Downstream	Synonymous Upstream variant Upstream variant Upstream variant Downstream variant Downstream variant Downstream variant	Y302Y
Ca22chr1A_C_albicans_SC5314:2388606:A:G	1	2388606	A	G	SNP	0.037859	54	0	-0.8669	0.423692	0.0407504	Below exploratory threshold	SFT2 (C1_10770W_A) ASR1 (C1_10740C_A) C1_10750C_A CDC48 (C1_10790W_A) VPS23 (C1_10760W_A) HNT1 (C1_10780C_A) ALP1 (C1_10800C_A)	Coding sequence Upstream Upstream Upstream Downstream Downstream Downstream	Synonymous Upstream variant Upstream variant Upstream variant Downstream variant Downstream variant Downstream variant	S70S
Ca22chr2A_C_albicans_SC5314:1888007:T:C	2	1888007	T	C	SNP	0.401048	407	3	0.347731	0.169954	0.0407538	Below exploratory threshold	tP(UGG)2 (C2_09200W_A) C2_09210W_A DDR48 (C2_09220W_A) C2_09160W_A SLP2 (C2_09170W_A) C2_09180W_A KIS1 (C2_09230C_A) C2_09240C_A C2_09180W_A-C2_09200W_A	Upstream Upstream Upstream Downstream Downstream Downstream Downstream Downstream Intergenic	Upstream variant Upstream variant Upstream variant Downstream variant Downstream variant Downstream variant Downstream variant Downstream variant Intergenic variant
Ca22chr2A_C_albicans_SC5314:1888008:A:G	2	1888008	A	G	SNP	0.401048	407	3	0.347731	0.169954	0.0407538	Below exploratory threshold	tP(UGG)2 (C2_09200W_A) C2_09210W_A DDR48 (C2_09220W_A) C2_09160W_A SLP2 (C2_09170W_A) C2_09180W_A KIS1 (C2_09230C_A) C2_09240C_A C2_09180W_A-C2_09200W_A	Upstream Upstream Upstream Downstream Downstream Downstream Downstream Downstream Intergenic	Upstream variant Upstream variant Upstream variant Downstream variant Downstream variant Downstream variant Downstream variant Downstream variant Intergenic variant
Ca22chr3A_C_albicans_SC5314:1617032:T:C	3	1617032	T	C	SNP	0.0189295	22	0	0.872615	0.426514	0.040764	Below exploratory threshold	FESUR1 (C3_07060W_A) C3_07030C_A YSA1 (C3_07040C_A) RRD1 (C3_07080W_A) C3_07050W_A C3_07070C_A	Coding sequence Upstream Upstream Upstream Downstream Downstream	Synonymous Upstream variant Upstream variant Upstream variant Downstream variant Downstream variant	N165N
Ca22chrRA_C_albicans_SC5314:560661:A:G	R	560661	A	G	SNP	0.181046	235	1	-0.350083	0.171121	0.0407738	Below exploratory threshold	RPC19 (CR_02520W_A) DBP2 (CR_02530W_A) CR_02510W_A CR_02510W_A-CR_02520W_A	Upstream Upstream Downstream Intergenic	Upstream variant Upstream variant Downstream variant Intergenic variant
Ca22chr2A_C_albicans_SC5314:235962:A:G	2	235962	A	G	SNP	0.0966057	128	0	0.459125	0.224423	0.0407755	Below exploratory threshold	DCW1 (C2_01360C_A) SNX4 (C2_01350C_A) C2_01340W_A NRI1 (C2_01370C_A)	Coding sequence Upstream Downstream Downstream	Synonymous Upstream variant Downstream variant Downstream variant	P134P
Ca22chr2A_C_albicans_SC5314:362328:A:G	2	362328	A	G	SNP	0.25	316	10	-0.2381	0.116386	0.0407783	Below exploratory threshold	C2_01920C_A C2_01930C_A C2_01940C_A AMN1 (C2_01950C_A) C2_01960C_A C2_01930C_A-C2_01940C_A	Upstream Upstream Downstream Downstream Downstream Intergenic	Upstream variant Upstream variant Downstream variant Downstream variant Downstream variant Intergenic variant		C2_01960C_A: WARNING_TRANSCRIPT_INCOMPLETE
Ca22chr2A_C_albicans_SC5314:1201184:G:A	2	1201184	G	A	SNP	0.613072	680	1	-0.389718	0.190504	0.0407842	Below exploratory threshold	C2_05850C_A C2_05860C_A C2_05870W_A C2_05880W_A IDP1 (C2_05890C_A) C2_05860C_A-C2_05870W_A	Upstream Upstream Upstream Upstream Downstream Intergenic	Upstream variant Upstream variant Upstream variant Upstream variant Downstream variant Intergenic variant
Ca22chr1A_C_albicans_SC5314:1408850:A:T	1	1408850	A	T	SNP	0.686063	603	70	0.287075	0.140331	0.0407866	Below exploratory threshold	RPS23A (C1_06580W_A) C1_06600W_A GLT1 (C1_06550W_A) C1_06560W_A ANT1 (C1_06570W_A) C1_06590C_A HAK1 (C1_06610C_A) C1_06570W_A-C1_06580W_A	Upstream Upstream Downstream Downstream Downstream Downstream Downstream Intergenic	Upstream variant Upstream variant Downstream variant Downstream variant Downstream variant Downstream variant Downstream variant Intergenic variant
Ca22chr4A_C_albicans_SC5314:1132241:T:TGTTGTAGTAGTG	4	1132241	T	TGTTGTAGTAGTG	INDEL	0.0313725	41	1	-0.519147	0.253776	0.0407871	Below exploratory threshold	C4_05230C_A C4_05200C_A C4_05220C_A PIS1 (C4_05210W_A) VPH1 (C4_05240C_A)	Coding sequence Upstream Upstream Downstream Downstream	Disruptive in-frame insertion Upstream variant Upstream variant Downstream variant Downstream variant	T726_T729dup
Ca22chrRA_C_albicans_SC5314:1347756:G:A	R	1347756	G	A	SNP	0.00787402	12	4	0.920438	0.449948	0.0407905	Below exploratory threshold	CR_06330C_A PGI1 (CR_06340C_A) CR_06350C_A CR_06380C_A CR_06350C_A-CR_06380C_A	Upstream Upstream Upstream Downstream Intergenic	Upstream variant Upstream variant Upstream variant Downstream variant Intergenic variant		CR_06350C_A: WARNING_TRANSCRIPT_NO_START_CODON
Ca22chr5A_C_albicans_SC5314:596464:A:G	5	596464	A	G	SNP	0.0156658	21	0	1.31318	0.641943	0.0407922	Below exploratory threshold	IFH1 (C5_02650C_A) MNN1 (C5_02630C_A) C5_02640W_A C5_02660C_A	Coding sequence Upstream Downstream Downstream	Synonymous Upstream variant Downstream variant Downstream variant	T552T
Ca22chr1A_C_albicans_SC5314:2364852:G:A	1	2364852	G	A	SNP	0.0744125	106	0	0.586621	0.286767	0.0407923	Below exploratory threshold	RPA190 (C1_10670C_A) APN2 (C1_10650W_A) TBP1 (C1_10660W_A) TCB1 (C1_10680C_A)	Coding sequence Downstream Downstream Downstream	Synonymous Downstream variant Downstream variant Downstream variant	S1452S
Ca22chr1A_C_albicans_SC5314:1141200:G:A	1	1141200	G	A	SNP	0.246736	356	0	0.412074	0.201441	0.0407924	Below exploratory threshold	C1_05440C_A C1_05400C_A TRP99 (C1_05410C_A) C1_05450W_A KOG1 (C1_05460W_A) C1_05420W_A SPT20 (C1_05430W_A)	Coding sequence Upstream Upstream Upstream Upstream Downstream Downstream	Missense (non-synonymous) Upstream variant Upstream variant Upstream variant Upstream variant Downstream variant Downstream variant	H545Y
Ca22chr1A_C_albicans_SC5314:813869:C:T	1	813869	C	T	SNP	0.253916	308	0	-0.351782	0.17197	0.0407963	Below exploratory threshold	C1_03870C_A BNI4 (C1_03860C_A)	Splice region; Coding sequence Upstream	Splice region variant; Stop retained Upstream variant	*564*
Ca22chr1A_C_albicans_SC5314:744837:C:T	1	744837	C	T	SNP	0.0339869	52	1	-1.25847	0.615217	0.0407982	Below exploratory threshold	C1_03540C_A C1_03580W_A C1_03600W_A RPN3 (C1_03520W_A) MED17 (C1_03530W_A) COQ6 (C1_03550C_A) SUA71 (C1_03560C_A) tL(UAA)3 (C1_03570C_A) C1_03540C_A-C1_03550C_A	Upstream Upstream Upstream Downstream Downstream Downstream Downstream Downstream Intergenic	Upstream variant Upstream variant Upstream variant Downstream variant Downstream variant Downstream variant Downstream variant Downstream variant Intergenic variant		C1_03540C_A: WARNING_TRANSCRIPT_NO_STOP_CODON
Ca22chr7A_C_albicans_SC5314:936944:A:G	7	936944	A	G	SNP	0.108355	124	0	0.333064	0.162826	0.0408035	Below exploratory threshold	SPT6 (C7_04300W_A) UFE1 (C7_04270C_A) C7_04280C_A C7_04320W_A C7_04260W_A C7_04290W_A C7_04310C_A SYS1 (C7_04330C_A)	Coding sequence Upstream Upstream Upstream Downstream Downstream Downstream Downstream	Synonymous Upstream variant Upstream variant Upstream variant Downstream variant Downstream variant Downstream variant Downstream variant	E689E
Ca22chr5A_C_albicans_SC5314:866085:G:T	5	866085	G	T	SNP	0.0195822	25	0	-0.798786	0.390508	0.0408054	Below exploratory threshold	C5_03930C_A C5_03940C_A C5_03950W_A C5_03940C_A-C5_03950W_A	Upstream Upstream Upstream Intergenic	Upstream variant Upstream variant Upstream variant Intergenic variant
Ca22chr1A_C_albicans_SC5314:3058116:G:GAA	1	3058116	G	GAA	INDEL	0.0106667	11	16	0.541028	0.264497	0.0408062	Below exploratory threshold	C1_13880C_A tA(AGC)7 (C1_13890C_A) LCB2 (C1_13900C_A) C1_13880C_A-C1_13890C_A	Upstream Downstream Downstream Intergenic	Upstream variant Downstream variant Downstream variant Intergenic variant
Ca22chr7A_C_albicans_SC5314:147449:A:G	7	147449	A	G	SNP	0.0737598	100	0	0.548129	0.267971	0.0408076	Below exploratory threshold	C7_00760C_A C7_00780W_A C7_00790W_A RIM15 (C7_00740W_A) ACB1 (C7_00750W_A) C7_00770W_A C7_00770W_A-C7_00780W_A	Upstream Upstream Upstream Downstream Downstream Downstream Intergenic	Upstream variant Upstream variant Upstream variant Downstream variant Downstream variant Downstream variant Intergenic variant
Ca22chr7A_C_albicans_SC5314:615301:G:A	7	615301	G	A	SNP	0.0359008	55	0	0.507876	0.248312	0.0408237	Below exploratory threshold	C7_02850W_A LIP5 (C7_02830C_A) ERG5 (C7_02840C_A) C7_02860C_A	Coding sequence Upstream Upstream Downstream	Missense (non-synonymous) Upstream variant Upstream variant Downstream variant	D129N
Ca22chr2A_C_albicans_SC5314:1112763:T:TG	2	1112763	T	TG	INDEL	0.14238	156	18	-0.36842	0.180137	0.0408328	Below exploratory threshold	C2_05390C_A C2_05420C_A tI(AAU)3 (C2_05430C_A) PEX6 (C2_05440W_A) C2_05400W_A C2_05410W_A MDJ2 (C2_05450C_A) C2_05430C_A-C2_05440W_A	Upstream Upstream Upstream Upstream Downstream Downstream Downstream Intergenic	Upstream variant Upstream variant Upstream variant Upstream variant Downstream variant Downstream variant Downstream variant Intergenic variant
Ca22chr1A_C_albicans_SC5314:684993:A:T	1	684993	A	T	SNP	0.0776762	101	0	-0.469871	0.229743	0.0408345	Below exploratory threshold	C1_03270W_A SPP1 (C1_03250C_A) C1_03280W_A NGG1 (C1_03290W_A) C1_03240W_A C1_03260W_A MAS1 (C1_03300C_A)	Coding sequence Upstream Upstream Upstream Downstream Downstream Downstream	Missense (non-synonymous) Upstream variant Upstream variant Upstream variant Downstream variant Downstream variant Downstream variant	E340V
Ca22chr2A_C_albicans_SC5314:88475:A:G	2	88475	A	G	SNP	0.172324	222	0	0.414673	0.202754	0.0408347	Below exploratory threshold	C2_00550W_A C2_00560W_A RSC58 (C2_00570W_A) DFG5 (C2_00520W_A) C2_00530W_A C2_00540W_A SMF3 (C2_00580C_A)	Coding sequence Upstream Upstream Downstream Downstream Downstream Downstream	Missense (non-synonymous) Upstream variant Upstream variant Downstream variant Downstream variant Downstream variant Downstream variant	I186V
Ca22chr6A_C_albicans_SC5314:651301:C:T	6	651301	C	T	SNP	0.0287206	39	0	-0.702007	0.343248	0.040836	Below exploratory threshold	C6_03070C_A ADO1 (C6_03080C_A) SHE3 (C6_03100W_A) POL5 (C6_03120W_A) C6_03090W_A C6_03110C_A C6_03090W_A-C6_03100W_A	Upstream Upstream Upstream Upstream Downstream Downstream Intergenic	Upstream variant Upstream variant Upstream variant Upstream variant Downstream variant Downstream variant Intergenic variant
Ca22chrRA_C_albicans_SC5314:1286739:C:T	R	1286739	C	T	SNP	0.642298	700	0	0.322857	0.157864	0.0408396	Below exploratory threshold	CR_06030C_A CR_06040W_A CR_06020W_A CR_06030C_A-CR_06040W_A	Upstream Upstream Downstream Intergenic	Upstream variant Upstream variant Downstream variant Intergenic variant
Ca22chr2A_C_albicans_SC5314:1768027:GTTTTCA:G	2	1768027	GTTTTCA	G	INDEL	0.041502	59	7	0.630109	0.308102	0.0408419	Below exploratory threshold	C2_08690C_A UTP15 (C2_08670C_A) PEX17 (C2_08710W_A) C2_08720W_A MSH3 (C2_08680W_A) C2_08700C_A	Coding sequence Upstream Upstream Upstream Downstream Downstream	Disruptive in-frame deletion Upstream variant Upstream variant Upstream variant Downstream variant Downstream variant	E267_N268del
Ca22chrRA_C_albicans_SC5314:1391896:C:T	R	1391896	C	T	SNP	0.454784	569	3	0.284492	0.139109	0.0408446	Below exploratory threshold	HSP60 (CR_06490C_A) CR_06500C_A CR_06520C_A CR_06530W_A KIP1 (CR_06540W_A) CR_06510W_A CR_06550C_A CR_06520C_A-CR_06530W_A	Upstream Upstream Upstream Upstream Upstream Downstream Downstream Intergenic	Upstream variant Upstream variant Upstream variant Upstream variant Upstream variant Downstream variant Downstream variant Intergenic variant
Ca22chr7A_C_albicans_SC5314:846991:T:C	7	846991	T	C	SNP	0.126797	111	1	-0.625839	0.306023	0.0408476	Below exploratory threshold	C7_03820C_A C7_03840W_A C7_03850W_A MRP7 (C7_03790W_A) C7_03800W_A SLA2 (C7_03810W_A) C7_03830C_A	Coding sequence Upstream Upstream Downstream Downstream Downstream Downstream	Missense (non-synonymous) Upstream variant Upstream variant Downstream variant Downstream variant Downstream variant Downstream variant	K112E
Ca22chr5A_C_albicans_SC5314:286175:G:A	5	286175	G	A	SNP	0.433333	456	1	-0.338775	0.165654	0.0408477	Below exploratory threshold	C5_01260W_A SGE1 (C5_01270W_A) GPR1 (C5_01250W_A) NUF2 (C5_01280C_A) C5_01290C_A	Coding sequence Upstream Downstream Downstream Downstream	Synonymous Upstream variant Downstream variant Downstream variant Downstream variant	E776E
Ca22chr7A_C_albicans_SC5314:786585:C:T	7	786585	C	T	SNP	0.0124021	19	0	-1.28564	0.628657	0.0408487	Below exploratory threshold	ENP2 (C7_03540C_A) C7_03550C_A C7_03560W_A C7_03550C_A-C7_03560W_A	Upstream Upstream Upstream Intergenic	Upstream variant Upstream variant Upstream variant Intergenic variant
Ca22chr2A_C_albicans_SC5314:1844897:T:C	2	1844897	T	C	SNP	0.142484	205	1	0.332329	0.162508	0.0408546	Below exploratory threshold	C2_09000C_A CDC47 (C2_09020W_A) C2_09030W_A C2_09040W_A STB3 (C2_09010W_A) C2_09050C_A C2_09010W_A-C2_09020W_A	Upstream Upstream Upstream Upstream Downstream Downstream Intergenic	Upstream variant Upstream variant Upstream variant Upstream variant Downstream variant Downstream variant Intergenic variant
Ca22chr5A_C_albicans_SC5314:1176028:G:A	5	1176028	G	A	SNP	0.167755	182	0	0.329344	0.161049	0.0408558	Below exploratory threshold	C5_05460C_A ILV3 (C5_05410C_A) C5_05440C_A MUM2 (C5_05450C_A) EST1 (C5_05470W_A) DES1 (C5_05480W_A) PEX4 (C5_05430W_A) HTS1 (C5_05490C_A)	Coding sequence Upstream Upstream Upstream Upstream Upstream Downstream Downstream	Synonymous Upstream variant Upstream variant Upstream variant Upstream variant Upstream variant Downstream variant Downstream variant	H110H
Ca22chr1A_C_albicans_SC5314:1776770:T:C	1	1776770	T	C	SNP	0.0332898	47	0	0.922037	0.45089	0.0408623	Below exploratory threshold	TERT (C1_08130C_A) C1_08140W_A SFH1 (C1_08160W_A) C1_08110W_A BUD6 (C1_08120W_A) C1_08150C_A BUL1 (C1_08170C_A)	Coding sequence Upstream Upstream Downstream Downstream Downstream Downstream	Synonymous Upstream variant Upstream variant Downstream variant Downstream variant Downstream variant Downstream variant	R200R
Ca22chr1A_C_albicans_SC5314:1512076:G:A	1	1512076	G	A	SNP	0.0392157	60	1	0.422104	0.206424	0.0408703	Below exploratory threshold	C1_07060C_A DHH1 (C1_07070C_A) RTT102 (C1_07080W_A) C1_07090C_A C1_07100C_A C1_07070C_A-C1_07080W_A	Upstream Upstream Upstream Downstream Downstream Intergenic	Upstream variant Upstream variant Upstream variant Downstream variant Downstream variant Intergenic variant
Ca22chrRA_C_albicans_SC5314:143884:G:A	R	143884	G	A	SNP	0.375326	439	0	-0.256327	0.125357	0.0408771	Below exploratory threshold	CR_00600C_A IFF4 (CR_00610W_A) PHO81 (CR_00590W_A) CR_00600C_A-CR_00610W_A	Upstream Upstream Downstream Intergenic	Upstream variant Upstream variant Downstream variant Intergenic variant
Ca22chr2A_C_albicans_SC5314:1949566:C:T	2	1949566	C	T	SNP	0.466667	449	1	-0.301361	0.147382	0.0408789	Below exploratory threshold	C2_09510C_A CCT2 (C2_09520C_A) EAP1 (C2_09530W_A) C2_09540W_A C2_09550C_A C2_09520C_A-C2_09530W_A	Upstream Upstream Upstream Upstream Downstream Intergenic	Upstream variant Upstream variant Upstream variant Upstream variant Downstream variant Intergenic variant
Ca22chrRA_C_albicans_SC5314:1676615:A:C	R	1676615	A	C	SNP	0.362924	483	0	-0.384876	0.188228	0.0408813	Below exploratory threshold	CDC45 (CR_07720C_A) HGT14 (CR_07730W_A) CR_07740W_A CR_07700W_A ARO2 (CR_07710W_A) DBP6 (CR_07750C_A) CR_07720C_A-CR_07730W_A	Upstream Upstream Upstream Downstream Downstream Downstream Intergenic	Upstream variant Upstream variant Upstream variant Downstream variant Downstream variant Downstream variant Intergenic variant
Ca22chr7A_C_albicans_SC5314:238918:G:C	7	238918	G	C	SNP	0.189495	267	14	0.265355	0.129776	0.0408823	Below exploratory threshold	C7_01130C_A C7_01130C_A-C7_01150W_A	Upstream Intergenic	Upstream variant Intergenic variant
Ca22chr7A_C_albicans_SC5314:231140:C:T	7	231140	C	T	SNP	0.368074	503	8	-0.330959	0.161864	0.0408866	Below exploratory threshold	C7_01100C_A C7_01070C_A C7_01130C_A	Coding sequence Upstream Downstream	Missense (non-synonymous) Upstream variant Downstream variant	A425T
Ca22chr1A_C_albicans_SC5314:1235337:G:A	1	1235337	G	A	SNP	0.0522193	75	0	0.706527	0.345548	0.0408886	Below exploratory threshold	C1_05920W_A SIP5 (C1_05910W_A) C1_05930C_A C1_05910W_A-C1_05920W_A	Upstream Downstream Downstream Intergenic	Upstream variant Downstream variant Downstream variant Intergenic variant
Ca22chr1A_C_albicans_SC5314:1272750:AG:A	1	1272750	AG	A	INDEL	0.006	9	16	1.04868	0.5129	0.0408937	Below exploratory threshold	C1_06030C_A QCR10 (C1_06050C_A) ACP1 (C1_06060C_A) C1_06070W_A RTT101 (C1_06040W_A) ARC35 (C1_06080C_A) SKY1 (C1_06090C_A) C1_06060C_A-C1_06070W_A	Upstream Upstream Upstream Upstream Downstream Downstream Downstream Intergenic	Upstream variant Upstream variant Upstream variant Upstream variant Downstream variant Downstream variant Downstream variant Intergenic variant
Ca22chr4A_C_albicans_SC5314:702916:C:T	4	702916	C	T	SNP	0.0948953	127	2	-0.291546	0.142594	0.0408962	Below exploratory threshold	AIF1 (C4_03350C_A) CPD2 (C4_03340C_A) C4_03320W_A IPK1 (C4_03330W_A) VTC4 (C4_03360C_A) C4_03370C_A	Coding sequence Upstream Downstream Downstream Downstream Downstream	Synonymous Upstream variant Downstream variant Downstream variant Downstream variant Downstream variant	A368A
Ca22chr1A_C_albicans_SC5314:1944420:TAATAATAAG:T	1	1944420	TAATAATAAG	T	INDEL	0.0120643	15	20	0.837315	0.409529	0.0408964	Below exploratory threshold	C1_08930C_A MSN4 (C1_08940C_A) PFK26 (C1_08950W_A) C1_08940C_A-C1_08950W_A	Upstream Upstream Upstream Intergenic	Upstream variant Upstream variant Upstream variant Intergenic variant
Ca22chr7A_C_albicans_SC5314:239961:AGAC:A	7	239961	AGAC	A	INDEL	0.0168776	23	55	0.578648	0.283017	0.0408973	Below exploratory threshold	C7_01130C_A C7_01150W_A C7_01130C_A-C7_01150W_A	Upstream Upstream Intergenic	Upstream variant Upstream variant Intergenic variant
Ca22chr2A_C_albicans_SC5314:1518131:G:A	2	1518131	G	A	SNP	0.0607843	90	1	0.791996	0.387371	0.0408999	Below exploratory threshold	C2_07430C_A APR1 (C2_07400C_A) C2_07410W_A C2_07420W_A C2_07440C_A RCL1 (C2_07450C_A)	Coding sequence Upstream Downstream Downstream Downstream Downstream	Synonymous Upstream variant Downstream variant Downstream variant Downstream variant Downstream variant	S25S
Ca22chrRA_C_albicans_SC5314:1358199:C:T	R	1358199	C	T	SNP	0.234987	359	0	-0.264997	0.129613	0.0409015	Below exploratory threshold	CR_06380C_A-CR_06420W_A	Intergenic	Intergenic variant
Ca22chr5A_C_albicans_SC5314:919589:T:C	5	919589	T	C	SNP	0.655797	563	76	-0.23193	0.113441	0.0409041	Below exploratory threshold	C5_04120C_A CDS1 (C5_04100W_A) SCW11 (C5_04110W_A) CHT2 (C5_04130C_A) C5_04120C_A-C5_04130C_A	Upstream Downstream Downstream Downstream Intergenic	Upstream variant Downstream variant Downstream variant Downstream variant Intergenic variant
Ca22chr1A_C_albicans_SC5314:1654470:A:G	1	1654470	A	G	SNP	0.108355	143	0	-0.472894	0.231304	0.0409066	Below exploratory threshold	C1_07640C_A C1_07650W_A C1_07630W_A C1_07640C_A-C1_07650W_A	Upstream Upstream Downstream Intergenic	Upstream variant Upstream variant Downstream variant Intergenic variant
Ca22chrRA_C_albicans_SC5314:1359844:G:A	R	1359844	G	A	SNP	0.0163185	25	0	0.573161	0.280346	0.0409068	Below exploratory threshold	PPZ1 (CR_06420W_A) CR_06380C_A-CR_06420W_A	Upstream Intergenic	Upstream variant Intergenic variant
Ca22chr7A_C_albicans_SC5314:66349:C:A	7	66349	C	A	SNP	0.0221932	33	0	-1.19201	0.583039	0.0409073	Below exploratory threshold	C7_00410C_A C7_00430W_A C7_00380W_A SPL1 (C7_00390W_A) LEU2 (C7_00400W_A) C7_00420C_A	Coding sequence Upstream Downstream Downstream Downstream Downstream	Missense (non-synonymous) Upstream variant Downstream variant Downstream variant Downstream variant Downstream variant	G800C
Ca22chr5A_C_albicans_SC5314:298020:T:C	5	298020	T	C	SNP	0.665144	622	0	-0.375925	0.183876	0.0409089	Below exploratory threshold	HST3 (C5_01340W_A) C5_01350W_A C5_01310W_A SNF1 (C5_01320W_A) C5_01330W_A	Coding sequence Upstream Downstream Downstream Downstream	Synonymous Upstream variant Downstream variant Downstream variant Downstream variant	I131I
Ca22chr3A_C_albicans_SC5314:496156:ATG:A	3	496156	ATG	A	INDEL	0.0803443	81	69	0.29698	0.145262	0.0409105	Below exploratory threshold	GFA1 (C3_02280C_A) C3_02290W_A FGR23 (C3_02300W_A) C3_02270W_A C3_02280C_A-C3_02290W_A	Upstream Upstream Upstream Downstream Intergenic	Upstream variant Upstream variant Upstream variant Downstream variant Intergenic variant
Ca22chrRA_C_albicans_SC5314:1729456:T:C	R	1729456	T	C	SNP	0.420366	458	0	-0.360987	0.176571	0.0409112	Below exploratory threshold	CR_07900C_A CR_07910C_A CR_07920W_A CR_07940W_A EFG1 (CR_07890W_A) CR_07930C_A CR_07910C_A-CR_07920W_A	Upstream Upstream Upstream Upstream Downstream Downstream Intergenic	Upstream variant Upstream variant Upstream variant Upstream variant Downstream variant Downstream variant Intergenic variant		EFG1 (CR_07890W_A): WARNING_TRANSCRIPT_MULTIPLE_STOP_CODONS
Ca22chr2A_C_albicans_SC5314:2051076:G:A	2	2051076	G	A	SNP	0.0156463	19	31	-0.577625	0.282539	0.0409135	Below exploratory threshold	C2_10020C_A YOR1 (C2_09990C_A) C2_10000C_A C2_10010C_A MP65 (C2_10030C_A)	Coding sequence Upstream Upstream Upstream Downstream	Missense (non-synonymous) Upstream variant Upstream variant Upstream variant Downstream variant	T244I
Ca22chr7A_C_albicans_SC5314:947363:C:T	7	947363	C	T	SNP	0.0126836	18	17	0.743461	0.363657	0.0409139	Below exploratory threshold	TLO16 (C7_04360C_A) C7_04360C_A-CHR_END	Upstream Intergenic	Upstream variant Intergenic variant
Ca22chr1A_C_albicans_SC5314:904594:G:A	1	904594	G	A	SNP	0.334204	427	0	0.345237	0.168872	0.0409173	Below exploratory threshold	C1_04340C_A C1_04350C_A SIT4 (C1_04380W_A) C1_04360C_A C1_04370C_A NOP4 (C1_04390C_A) C1_04350C_A-C1_04360C_A	Upstream Upstream Upstream Downstream Downstream Downstream Intergenic	Upstream variant Upstream variant Upstream variant Downstream variant Downstream variant Downstream variant Intergenic variant
Ca22chr1A_C_albicans_SC5314:2480114:G:T	1	2480114	G	T	SNP	0.172977	222	0	0.412807	0.201926	0.0409187	Below exploratory threshold	C1_11300C_A C1_11270W_A C1_11280W_A C1_11290W_A PSP1 (C1_11310C_A)	Coding sequence Downstream Downstream Downstream Downstream	Synonymous Downstream variant Downstream variant Downstream variant Downstream variant	L238L
Ca22chr5A_C_albicans_SC5314:306069:T:C	5	306069	T	C	SNP	0.629896	623	0	-0.333564	0.163168	0.0409238	Below exploratory threshold	CFL5 (C5_01380W_A) C5_01350W_A CFL4 (C5_01360W_A) C5_01360W_A-C5_01380W_A	Upstream Downstream Downstream Intergenic	Upstream variant Downstream variant Downstream variant Intergenic variant
Ca22chr6A_C_albicans_SC5314:735825:T:A	6	735825	T	A	SNP	0.0234987	35	0	-1.06456	0.520748	0.0409248	Below exploratory threshold	C6_03470W_A YMX6 (C6_03480W_A) C6_03460W_A C6_03460W_A-C6_03470W_A	Upstream Upstream Downstream Intergenic	Upstream variant Upstream variant Downstream variant Intergenic variant
Ca22chr6A_C_albicans_SC5314:735829:G:A	6	735829	G	A	SNP	0.0234987	35	0	-1.06456	0.520748	0.0409248	Below exploratory threshold	C6_03470W_A YMX6 (C6_03480W_A) C6_03460W_A C6_03460W_A-C6_03470W_A	Upstream Upstream Downstream Intergenic	Upstream variant Upstream variant Downstream variant Intergenic variant
Ca22chrRA_C_albicans_SC5314:114910:C:T	R	114910	C	T	SNP	0.596606	577	0	-0.3213	0.157169	0.0409249	Below exploratory threshold	LRG1 (CR_00440C_A) CR_00450C_A CR_00470W_A MRPL6 (CR_00480W_A) CR_00490W_A CR_00460C_A CR_00450C_A-CR_00460C_A	Upstream Upstream Upstream Upstream Upstream Downstream Intergenic	Upstream variant Upstream variant Upstream variant Upstream variant Upstream variant Downstream variant Intergenic variant
Ca22chr1A_C_albicans_SC5314:2451097:T:C	1	2451097	T	C	SNP	0.0881201	115	0	0.559038	0.273466	0.0409266	Below exploratory threshold	C1_11110C_A C1_11120C_A C1_11150W_A WBP1 (C1_11170W_A) ARL3 (C1_11190W_A) FGR16 (C1_11130W_A) C1_11140W_A C1_11160C_A C1_11180C_A C1_11140W_A-C1_11150W_A	Upstream Upstream Upstream Upstream Upstream Downstream Downstream Downstream Downstream Intergenic	Upstream variant Upstream variant Upstream variant Upstream variant Upstream variant Downstream variant Downstream variant Downstream variant Downstream variant Intergenic variant
Ca22chr1A_C_albicans_SC5314:1640137:T:A	1	1640137	T	A	SNP	0.0635649	88	3	0.458621	0.224345	0.0409271	Below exploratory threshold	PRY1 (C1_07580C_A) C1_07570C_A SWD2 (C1_07550W_A) C1_07560W_A C1_07590C_A	Coding sequence Upstream Downstream Downstream Downstream	Missense (non-synonymous) Upstream variant Downstream variant Downstream variant Downstream variant	L199F
Ca22chr1A_C_albicans_SC5314:3184703:G:A	1	3184703	G	A	SNP	0.220822	330	12	-0.334669	0.163713	0.0409295	Below exploratory threshold	FGR24 (C1_14570C_A) C1_14550C_A C1_14560C_A C1_14520W_A C1_14530W_A C1_14580C_A TLO4 (C1_14590C_A) C1_14630C_A	Coding sequence Upstream Upstream Downstream Downstream Downstream Downstream Downstream	Missense (non-synonymous) Upstream variant Upstream variant Downstream variant Downstream variant Downstream variant Downstream variant Downstream variant	A132V	C1_14520W_A: WARNING_TRANSCRIPT_NO_STOP_CODON C1_14630C_A: WARNING_TRANSCRIPT_NO_START_CODON
Ca22chr2A_C_albicans_SC5314:255144:T:C	2	255144	T	C	SNP	0.139034	187	0	0.374603	0.18325	0.0409315	Below exploratory threshold	C2_01420C_A CLB2 (C2_01410C_A) APT1 (C2_01430W_A) C2_01440C_A C2_01450C_A C2_01460C_A	Coding sequence Upstream Upstream Downstream Downstream Downstream	Synonymous Upstream variant Upstream variant Downstream variant Downstream variant Downstream variant	S340S
Ca22chr3A_C_albicans_SC5314:525178:A:C	3	525178	A	C	SNP	0.0611264	83	38	-0.309842	0.151571	0.0409335	Below exploratory threshold	C3_02390W_A ALR1 (C3_02370C_A) COX7 (C3_02400C_A) C3_02410C_A PET111 (C3_02420C_A)	Coding sequence Upstream Downstream Downstream Downstream	Missense (non-synonymous) Upstream variant Downstream variant Downstream variant Downstream variant	K351N	PET111 (C3_02420C_A): WARNING_TRANSCRIPT_MULTIPLE_STOP_CODONS
Ca22chr6A_C_albicans_SC5314:544334:T:C	6	544334	T	C	SNP	0.778068	722	0	-0.443122	0.216771	0.0409339	Below exploratory threshold	C6_02650C_A C6_02660C_A WSC2 (C6_02670C_A) C6_02660C_A-C6_02670C_A	Upstream Upstream Downstream Intergenic	Upstream variant Upstream variant Downstream variant Intergenic variant
Ca22chr2A_C_albicans_SC5314:424011:TAGAAGA:T	2	424011	TAGAAGA	T	INDEL	0.109929	139	61	0.322367	0.157702	0.0409384	Below exploratory threshold	C2_02140C_A C2_02150C_A C2_02170W_A C2_02180W_A SAM37 (C2_02160W_A) C2_02160W_A-C2_02170W_A	Upstream Upstream Upstream Upstream Downstream Intergenic	Upstream variant Upstream variant Upstream variant Upstream variant Downstream variant Intergenic variant
Ca22chr2A_C_albicans_SC5314:405071:G:A	2	405071	G	A	SNP	0.0359008	48	0	-0.691416	0.338242	0.0409393	Below exploratory threshold	C2_02050C_A FMO1 (C2_02060C_A) SPR3 (C2_02070W_A) C2_02080W_A C2_02090W_A C2_02060C_A-C2_02070W_A	Upstream Upstream Upstream Upstream Upstream Intergenic	Upstream variant Upstream variant Upstream variant Upstream variant Upstream variant Intergenic variant
Ca22chr6A_C_albicans_SC5314:854597:A:G	6	854597	A	G	SNP	0.767624	750	0	0.405519	0.198383	0.0409416	Below exploratory threshold	PBP2 (C6_03940C_A) C6_03960W_A SNF4 (C6_03920W_A) OPT8 (C6_03930W_A) C6_03950C_A	Coding sequence Upstream Downstream Downstream Downstream	Synonymous Upstream variant Downstream variant Downstream variant Downstream variant	V226V
Ca22chr6A_C_albicans_SC5314:799005:C:G	6	799005	C	G	SNP	0.668194	707	2	0.401179	0.196261	0.0409429	Below exploratory threshold	ALS9 (C6_03710W_A) ALS1 (C6_03700W_A)	Coding sequence Downstream	Synonymous Downstream variant	A388A
Ca22chr2A_C_albicans_SC5314:1888213:C:T	2	1888213	C	T	SNP	0.0339426	49	0	0.796349	0.389592	0.0409475	Below exploratory threshold	C2_09210W_A DDR48 (C2_09220W_A) C2_09160W_A SLP2 (C2_09170W_A) C2_09180W_A tP(UGG)2 (C2_09200W_A) KIS1 (C2_09230C_A) C2_09240C_A C2_09200W_A-C2_09210W_A	Upstream Upstream Downstream Downstream Downstream Downstream Downstream Downstream Intergenic	Upstream variant Upstream variant Downstream variant Downstream variant Downstream variant Downstream variant Downstream variant Downstream variant Intergenic variant
Ca22chrRA_C_albicans_SC5314:1131894:G:A	R	1131894	G	A	SNP	0.0330634	45	25	0.544038	0.266157	0.040949	Below exploratory threshold	FGR14 (CR_05240C_A) GUT1 (CR_05220C_A) CR_05270W_A FGR13 (CR_05250C_A) KCS1 (CR_05260C_A)	Coding sequence Upstream Upstream Downstream Downstream	Missense (non-synonymous) Upstream variant Upstream variant Downstream variant Downstream variant	P274S	CR_05270W_A: WARNING_TRANSCRIPT_INCOMPLETE
Ca22chr4A_C_albicans_SC5314:783107:A:G	4	783107	A	G	SNP	0.83812	747	0	-0.662876	0.324298	0.0409502	Below exploratory threshold	SPO75 (C4_03670W_A) tG(GCC)2 (C4_03630C_A) tD(GUC)4 (C4_03640C_A) tD(GUC)3 (C4_03650W_A) tD(GUC)2 (C4_03660W_A) C4_03680C_A C4_03690C_A	Coding sequence Upstream Upstream Downstream Downstream Downstream Downstream	Missense (non-synonymous) Upstream variant Upstream variant Downstream variant Downstream variant Downstream variant Downstream variant	E98G
Ca22chr6A_C_albicans_SC5314:245400:T:C	6	245400	T	C	SNP	0.187337	228	0	-0.311921	0.152601	0.0409502	Below exploratory threshold	EXO84 (C6_01280W_A) C6_01250W_A C6_01260W_A QDR3 (C6_01290C_A) C6_01260W_A-C6_01280W_A	Upstream Downstream Downstream Downstream Intergenic	Upstream variant Downstream variant Downstream variant Downstream variant Intergenic variant
Ca22chr3A_C_albicans_SC5314:1789746:T:A	3	1789746	T	A	SNP	0.0158311	24	8	1.09593	0.536161	0.0409513	Below exploratory threshold	SRB1 (C3_07950C_A) TLO8 (C3_07970C_A) C3_07940W_A C3_07970C_A-C3_07980C_A	Upstream Upstream Downstream Intergenic	Upstream variant Upstream variant Downstream variant Intergenic variant
Ca22chr7A_C_albicans_SC5314:763136:T:A	7	763136	T	A	SNP	0.124473	138	55	-0.353747	0.173069	0.0409569	Below exploratory threshold	C7_03460W_A HSM3 (C7_03450C_A) C7_03470W_A SNG4 (C7_03440W_A)	Coding sequence Upstream Upstream Downstream	Missense (non-synonymous) Upstream variant Upstream variant Downstream variant	N275K
Ca22chr1A_C_albicans_SC5314:253066:A:G	1	253066	A	G	SNP	0.0066313	8	12	-1.2428	0.608035	0.0409573	Below exploratory threshold	TRS20 (C1_01260C_A) CTA9 (C1_01270W_A) C1_01300W_A IFD3 (C1_01240W_A) C1_01250W_A MED22 (C1_01280C_A) C1_01290C_A C1_01260C_A-C1_01270W_A	Upstream Upstream Upstream Downstream Downstream Downstream Downstream Intergenic	Upstream variant Upstream variant Upstream variant Downstream variant Downstream variant Downstream variant Downstream variant Intergenic variant
Ca22chr5A_C_albicans_SC5314:753900:C:CTAGTATTATTATTACTATTAT	5	753900	C	CTAGTATTATTATTACTATTAT	INDEL	0.0195946	18	26	-0.668923	0.327269	0.0409576	Below exploratory threshold	PCL1 (C5_03310C_A) ZCF14 (C5_03320C_A) ZCF13 (C5_03330C_A) C5_03310C_A-C5_03320C_A	Upstream Downstream Downstream Intergenic	Upstream variant Downstream variant Downstream variant Intergenic variant
Ca22chr5A_C_albicans_SC5314:546976:T:A	5	546976	T	A	SNP	0.171711	211	6	-0.299449	0.146509	0.0409635	Below exploratory threshold	ECM331 (C5_02460C_A) INT1 (C5_02470W_A) C5_02460C_A-C5_02470W_A	Upstream Upstream Intergenic	Upstream variant Upstream variant Intergenic variant
Ca22chr1A_C_albicans_SC5314:2502103:A:T	1	2502103	A	T	SNP	0.550578	521	74	0.219272	0.107282	0.0409648	Below exploratory threshold	GIN4 (C1_11400C_A) KRR1 (C1_11420W_A) C1_11430W_A C1_11390W_A C1_11410C_A C1_11400C_A-C1_11410C_A	Upstream Upstream Upstream Downstream Downstream Intergenic	Upstream variant Upstream variant Upstream variant Downstream variant Downstream variant Intergenic variant
Ca22chr4A_C_albicans_SC5314:107797:T:C	4	107797	T	C	SNP	0.0737598	88	0	0.505301	0.247227	0.0409661	Below exploratory threshold	C4_00610W_A C4_00590C_A MUC1 (C4_00600C_A) C4_00640W_A HIS5 (C4_00650W_A) C4_00660W_A SPC2 (C4_00620C_A) SEC72 (C4_00630C_A)	Coding sequence Upstream Upstream Upstream Upstream Upstream Downstream Downstream	Synonymous Upstream variant Upstream variant Upstream variant Upstream variant Upstream variant Downstream variant Downstream variant	D132D
Ca22chr6A_C_albicans_SC5314:771264:C:A	6	771264	C	A	SNP	0.306789	414	0	0.299978	0.14677	0.0409673	Below exploratory threshold	C6_03620C_A PAD1 (C6_03630W_A) NOG2 (C6_03640W_A) FGR17 (C6_03610W_A) POP2 (C6_03650C_A) C6_03620C_A-C6_03630W_A	Upstream Upstream Upstream Downstream Downstream Intergenic	Upstream variant Upstream variant Upstream variant Downstream variant Downstream variant Intergenic variant
Ca22chr7A_C_albicans_SC5314:923658:T:C	7	923658	T	C	SNP	0.112259	121	40	-0.227763	0.111439	0.0409689	Below exploratory threshold	NRG1 (C7_04230W_A) C7_04240C_A C7_04230W_A-C7_04240C_A	Downstream Downstream Intergenic	Downstream variant Downstream variant Intergenic variant
Ca22chr1A_C_albicans_SC5314:1032874:C:T	1	1032874	C	T	SNP	0.0385621	54	1	0.691152	0.338177	0.0409774	Below exploratory threshold	RPM2 (C1_04950C_A) C1_04970W_A C1_04960C_A C1_04950C_A-C1_04960C_A	Upstream Upstream Downstream Intergenic	Upstream variant Upstream variant Downstream variant Intergenic variant
Ca22chr4A_C_albicans_SC5314:756687:T:C	4	756687	T	C	SNP	0.467363	544	0	0.354659	0.173534	0.0409792	Below exploratory threshold	RAD2 (C4_03550W_A) ECM38 (C4_03540C_A) C4_03560W_A C4_03530W_A	Coding sequence Upstream Upstream Downstream	Missense (non-synonymous) Upstream variant Upstream variant Downstream variant	V467A
Ca22chr3A_C_albicans_SC5314:450637:C:T	3	450637	C	T	SNP	0.151436	210	0	-0.428803	0.209815	0.040981	Below exploratory threshold	C3_02040C_A tE(UUC)2 (C3_02050C_A) C3_02070C_A C3_02080W_A C3_02030W_A C3_02060W_A C3_02090C_A C3_02070C_A-C3_02080W_A	Upstream Upstream Upstream Upstream Downstream Downstream Downstream Intergenic	Upstream variant Upstream variant Upstream variant Upstream variant Downstream variant Downstream variant Downstream variant Intergenic variant
Ca22chr2A_C_albicans_SC5314:2155985:T:C	2	2155985	T	C	SNP	0.037859	47	0	-0.834	0.40808	0.0409818	Below exploratory threshold	FGR6-4 (C2_10420W_A) FGR29 (C2_10430C_A) RAD1 (C2_10440C_A) C2_10420W_A-C2_10430C_A	Downstream Downstream Downstream Intergenic	Downstream variant Downstream variant Downstream variant Intergenic variant
Ca22chrRA_C_albicans_SC5314:1745439:G:A	R	1745439	G	A	SNP	0.294511	320	19	-0.3076	0.150528	0.0410054	Below exploratory threshold	TRK1 (CR_07960C_A) CR_07970C_A CR_07990C_A CR_08000C_A CR_07970C_A-CR_07990C_A	Upstream Upstream Downstream Downstream Intergenic	Upstream variant Upstream variant Downstream variant Downstream variant Intergenic variant
Ca22chr1A_C_albicans_SC5314:464280:C:T	1	464280	C	T	SNP	0.120737	102	33	0.2967	0.145195	0.0410069	Below exploratory threshold	C1_02200C_A C1_02220C_A SEP7 (C1_02230W_A) C1_02240W_A ABP140 (C1_02190W_A) C1_02210W_A C1_02220C_A-C1_02230W_A	Upstream Upstream Upstream Upstream Downstream Downstream Intergenic	Upstream variant Upstream variant Upstream variant Upstream variant Downstream variant Downstream variant Intergenic variant
Ca22chr7A_C_albicans_SC5314:686267:A:T	7	686267	A	T	SNP	0.3453	441	0	0.335655	0.16426	0.0410092	Below exploratory threshold	C7_03160W_A IFA21 (C7_03170W_A) C7_03140W_A C7_03150W_A	Coding sequence Upstream Downstream Downstream	Synonymous Upstream variant Downstream variant Downstream variant	A382A
Ca22chr1A_C_albicans_SC5314:1167701:C:A	1	1167701	C	A	SNP	0.450131	573	4	-0.297492	0.145586	0.0410112	Below exploratory threshold	SSH1 (C1_05530C_A) C1_05540C_A C1_05550C_A tN(GUU)2 (C1_05570W_A) tN(GUU)1 (C1_05580W_A) tT(AGU)1 (C1_05590W_A) GSL1 (C1_05600W_A) RIB4 (C1_05560W_A) C1_05560W_A-C1_05570W_A	Upstream Upstream Upstream Upstream Upstream Upstream Upstream Downstream Intergenic	Upstream variant Upstream variant Upstream variant Upstream variant Upstream variant Upstream variant Upstream variant Downstream variant Intergenic variant
Ca22chr3A_C_albicans_SC5314:530274:T:C	3	530274	T	C	SNP	0.0926893	134	0	0.636345	0.311416	0.0410139	Below exploratory threshold	PET111 (C3_02420C_A) COX7 (C3_02400C_A) C3_02410C_A APL2 (C3_02430W_A) C3_02390W_A MED7 (C3_02440C_A)	Coding sequence Upstream Upstream Upstream Downstream Downstream	Missense (non-synonymous) Upstream variant Upstream variant Upstream variant Downstream variant Downstream variant	Y510C	PET111 (C3_02420C_A): WARNING_TRANSCRIPT_MULTIPLE_STOP_CODONS
Ca22chr1A_C_albicans_SC5314:1410701:A:G	1	1410701	A	G	SNP	0.652089	722	0	-0.381862	0.186879	0.0410169	Below exploratory threshold	C1_06590C_A C1_06600W_A C1_06560W_A ANT1 (C1_06570W_A) RPS23A (C1_06580W_A) HAK1 (C1_06610C_A)	Coding sequence Upstream Downstream Downstream Downstream Downstream	Synonymous Upstream variant Downstream variant Downstream variant Downstream variant Downstream variant	D90D
Ca22chr1A_C_albicans_SC5314:1717572:G:C	1	1717572	G	C	SNP	0.610092	671	3	0.380566	0.186245	0.041017	Below exploratory threshold	SMI1 (C1_07870C_A) GCS1 (C1_07880C_A) ADE5,7 (C1_07890C_A) C1_07880C_A-C1_07890C_A	Upstream Upstream Downstream Intergenic	Upstream variant Upstream variant Downstream variant Intergenic variant
Ca22chr3A_C_albicans_SC5314:687636:G:A	3	687636	G	A	SNP	0.302872	434	0	0.42328	0.207151	0.0410189	Below exploratory threshold	DNF1 (C3_03250W_A) C3_03230C_A C3_03240C_A C3_03260W_A	Coding sequence Upstream Upstream Upstream	Synonymous Upstream variant Upstream variant Upstream variant	S844S
Ca22chr1A_C_albicans_SC5314:1694486:C:T	1	1694486	C	T	SNP	0.0202614	31	1	0.628352	0.307513	0.0410194	Below exploratory threshold	C1_07780W_A FGR6-3 (C1_07770W_A) C1_07790C_A C1_07770W_A-C1_07780W_A	Upstream Downstream Downstream Intergenic	Upstream variant Downstream variant Downstream variant Intergenic variant		FGR6-3 (C1_07770W_A): WARNING_TRANSCRIPT_MULTIPLE_STOP_CODONS
Ca22chr1A_C_albicans_SC5314:611492:T:A	1	611492	T	A	SNP	0.744778	733	0	-0.320301	0.156755	0.0410205	Below exploratory threshold	ATG17 (C1_02910C_A) C1_02890C_A C1_02900C_A CDC73 (C1_02920W_A) C1_02950W_A MST1 (C1_02930C_A) C1_02940C_A C1_02960C_A	Coding sequence Upstream Upstream Upstream Upstream Downstream Downstream Downstream	Synonymous Upstream variant Upstream variant Upstream variant Upstream variant Downstream variant Downstream variant Downstream variant	T48T
Ca22chr4A_C_albicans_SC5314:474595:C:T	4	474595	C	T	SNP	0.0117955	17	3	-0.832709	0.407542	0.0410279	Below exploratory threshold	PGA59 (C4_02370C_A) C4_02380W_A C4_02370C_A-C4_02380W_A	Upstream Upstream Intergenic	Upstream variant Upstream variant Intergenic variant
Ca22chrRA_C_albicans_SC5314:234425:G:T	R	234425	G	T	SNP	0.132507	177	0	-0.416678	0.20393	0.0410287	Below exploratory threshold	CR_01020C_A LAG1 (CR_01060W_A) DAL81 (CR_01030W_A) ARC19 (CR_01040C_A) CR_01050C_A CR_01030W_A-CR_01040C_A	Upstream Upstream Downstream Downstream Downstream Intergenic	Upstream variant Upstream variant Downstream variant Downstream variant Downstream variant Intergenic variant
Ca22chr1A_C_albicans_SC5314:2370442:T:C	1	2370442	T	C	SNP	0.874021	749	0	-0.459693	0.224986	0.0410323	Below exploratory threshold	TCB1 (C1_10680C_A) RPA190 (C1_10670C_A) C1_10690W_A NIT3 (C1_10700C_A)	Coding sequence Upstream Upstream Downstream	Synonymous Upstream variant Upstream variant Downstream variant	Q955Q
Ca22chr2A_C_albicans_SC5314:693148:T:C	2	693148	T	C	SNP	0.0137076	18	0	-1.36882	0.669939	0.0410323	Below exploratory threshold	C2_03340W_A HOG1 (C2_03330C_A) PGA17 (C2_03350W_A) C2_03360W_A CHK1 (C2_03320W_A)	Coding sequence Upstream Upstream Upstream Downstream	Missense (non-synonymous) Upstream variant Upstream variant Upstream variant Downstream variant	V59A
Ca22chr2A_C_albicans_SC5314:906051:G:A	2	906051	G	A	SNP	0.229412	333	1	0.37354	0.182822	0.0410338	Below exploratory threshold	C2_04330C_A C2_04300C_A ERG10 (C2_04310W_A) C2_04320W_A C2_04340C_A SUV3 (C2_04350C_A)	Coding sequence Upstream Downstream Downstream Downstream Downstream	Synonymous Upstream variant Downstream variant Downstream variant Downstream variant Downstream variant	F266F
Ca22chr3A_C_albicans_SC5314:1340912:A:C	3	1340912	A	C	SNP	0.0881201	121	0	0.565217	0.276636	0.0410348	Below exploratory threshold	ASE1 (C3_05960W_A) C3_05940C_A CTA4 (C3_05930W_A) C3_05950W_A HAL3 (C3_05970C_A) FAA2 (C3_05980C_A)	Coding sequence Upstream Downstream Downstream Downstream Downstream	Synonymous Upstream variant Downstream variant Downstream variant Downstream variant Downstream variant	I157I
Ca22chr7A_C_albicans_SC5314:110051:T:C	7	110051	T	C	SNP	0.0222382	29	69	-0.725853	0.355263	0.0410383	Below exploratory threshold	C7_00630C_A C7_00640C_A C7_00650W_A C7_00640C_A-C7_00650W_A	Upstream Upstream Upstream Intergenic	Upstream variant Upstream variant Upstream variant Intergenic variant
Ca22chr3A_C_albicans_SC5314:273593:GAA:G	3	273593	GAA	G	INDEL	0.371073	407	2	-0.266251	0.130314	0.0410386	Below exploratory threshold	C3_01260C_A C3_01270W_A C3_01280W_A C3_01290W_A C3_01310W_A NCE103 (C3_01300C_A) C3_01260C_A-C3_01270W_A	Upstream Upstream Upstream Upstream Upstream Downstream Intergenic	Upstream variant Upstream variant Upstream variant Upstream variant Upstream variant Downstream variant Intergenic variant
Ca22chr3A_C_albicans_SC5314:751745:G:A	3	751745	G	A	SNP	0.123368	179	0	0.560903	0.274537	0.0410439	Below exploratory threshold	C3_03510C_A PRE9 (C3_03520C_A) C3_03530W_A C3_03540W_A C3_03560W_A SKN2 (C3_03500W_A) ULP1 (C3_03550C_A) C3_03520C_A-C3_03530W_A	Upstream Upstream Upstream Upstream Upstream Downstream Downstream Intergenic	Upstream variant Upstream variant Upstream variant Upstream variant Upstream variant Downstream variant Downstream variant Intergenic variant
Ca22chrRA_C_albicans_SC5314:1376853:AC:A	R	1376853	AC	A	INDEL	0.775885	749	3	0.469076	0.229592	0.0410444	Below exploratory threshold	CR_06450W_A GST3 (CR_06460W_A) CR_06440C_A-CR_06450W_A	Upstream Upstream Intergenic	Upstream variant Upstream variant Intergenic variant
Ca22chrRA_C_albicans_SC5314:1376863:G:T	R	1376863	G	T	SNP	0.775885	749	3	0.469076	0.229592	0.0410444	Below exploratory threshold	CR_06450W_A GST3 (CR_06460W_A) CR_06440C_A-CR_06450W_A	Upstream Upstream Intergenic	Upstream variant Upstream variant Intergenic variant
Ca22chr4A_C_albicans_SC5314:1208326:T:A	4	1208326	T	A	SNP	0.115033	173	1	-0.24934	0.122042	0.0410452	Below exploratory threshold	HOM3 (C4_05540W_A) FGR6-10 (C4_05530W_A) GVP36 (C4_05550C_A) C4_05530W_A-C4_05540W_A	Upstream Downstream Downstream Intergenic	Upstream variant Downstream variant Downstream variant Intergenic variant
Ca22chr2A_C_albicans_SC5314:2023690:T:C	2	2023690	T	C	SNP	0.218668	290	0	-0.400543	0.19605	0.0410461	Below exploratory threshold	C2_09880C_A SMM1 (C2_09890W_A) C2_09920W_A C2_09930W_A C2_09870W_A TIM23 (C2_09900C_A) C2_09910C_A C2_09880C_A-C2_09890W_A	Upstream Upstream Upstream Upstream Downstream Downstream Downstream Intergenic	Upstream variant Upstream variant Upstream variant Upstream variant Downstream variant Downstream variant Downstream variant Intergenic variant
Ca22chr1A_C_albicans_SC5314:433868:A:T	1	433868	A	T	SNP	0.289164	370	0	-0.283245	0.138639	0.0410486	Below exploratory threshold	C1_02090C_A SET6 (C1_02080W_A) C1_02100W_A HGT2 (C1_02110C_A) C1_02100W_A-C1_02110C_A	Upstream Downstream Downstream Downstream Intergenic	Upstream variant Downstream variant Downstream variant Downstream variant Intergenic variant
Ca22chr2A_C_albicans_SC5314:1453648:C:CTTTTTTT	2	1453648	C	CTTTTTTT	INDEL	0.254	253	16	0.150943	0.0738826	0.0410508	Below exploratory threshold	C2_07110C_A C2_07140W_A SNF12 (C2_07100W_A) RFA2 (C2_07120W_A) RCK2 (C2_07130C_A) C2_07120W_A-C2_07130C_A	Upstream Upstream Downstream Downstream Downstream Intergenic	Upstream variant Upstream variant Downstream variant Downstream variant Downstream variant Intergenic variant
Ca22chr1A_C_albicans_SC5314:2890533:TC:T	1	2890533	TC	T	INDEL	0.0228495	26	22	0.396087	0.193874	0.041051	Below exploratory threshold	AKR1 (C1_13220C_A) C1_13250W_A C1_13260W_A C1_13270W_A C1_13240W_A C1_13280C_A C1_13240W_A-C1_13250W_A	Upstream Upstream Upstream Upstream Downstream Downstream Intergenic	Upstream variant Upstream variant Upstream variant Upstream variant Downstream variant Downstream variant Intergenic variant
Ca22chr7A_C_albicans_SC5314:459449:A:G	7	459449	A	G	SNP	0.00979112	14	0	1.54381	0.755656	0.0410511	Below exploratory threshold	LIG1 (C7_02060W_A) EXO70 (C7_02050C_A) GRX1 (C7_02070W_A) C7_02080W_A C7_02100W_A C7_02090C_A	Coding sequence Upstream Upstream Upstream Upstream Downstream	Missense (non-synonymous) Upstream variant Upstream variant Upstream variant Upstream variant Downstream variant	T411A
Ca22chr2A_C_albicans_SC5314:899275:T:C	2	899275	T	C	SNP	0.145561	192	0	-0.454737	0.222583	0.0410529	Below exploratory threshold	RIM11 (C2_04290W_A) ERG10 (C2_04310W_A) C2_04320W_A SSN3 (C2_04260W_A) CAK1 (C2_04270W_A) C2_04300C_A C2_04280W_A	Upstream Upstream Upstream Downstream Downstream Downstream Intron	Upstream variant Upstream variant Upstream variant Downstream variant Downstream variant Downstream variant Intron variant
Ca22chr4A_C_albicans_SC5314:1155538:G:A	4	1155538	G	A	SNP	0.234334	334	0	0.41737	0.204295	0.0410552	Below exploratory threshold	XKS1 (C4_05300W_A) C4_05310W_A LYS1 (C4_05320W_A) USO1 (C4_05280W_A) ABZ1 (C4_05290W_A) C4_05330C_A	Coding sequence Upstream Upstream Downstream Downstream Downstream	Synonymous Upstream variant Upstream variant Downstream variant Downstream variant Downstream variant	G302G
Ca22chr2A_C_albicans_SC5314:1590236:T:C	2	1590236	T	C	SNP	0.293734	302	0	-0.48083	0.235369	0.0410649	Below exploratory threshold	C2_07770C_A C2_07790C_A C2_07800W_A C2_07810W_A RHO2 (C2_07750W_A) C2_07760W_A C2_07780W_A PHO86 (C2_07820C_A) C2_07790C_A-C2_07800W_A	Upstream Upstream Upstream Upstream Downstream Downstream Downstream Downstream Intergenic	Upstream variant Upstream variant Upstream variant Upstream variant Downstream variant Downstream variant Downstream variant Downstream variant Intergenic variant
Ca22chr1A_C_albicans_SC5314:812610:T:C	1	812610	T	C	SNP	0.285817	277	68	0.23248	0.113804	0.0410715	Below exploratory threshold	BNI4 (C1_03860C_A) C1_03870C_A C1_03860C_A-C1_03870C_A	Upstream Downstream Intergenic	Upstream variant Downstream variant Intergenic variant
Ca22chr1A_C_albicans_SC5314:1217101:T:C	1	1217101	T	C	SNP	0.733681	708	0	-0.366383	0.179353	0.0410718	Below exploratory threshold	POL32 (C1_05850W_A) RAD10 (C1_05820C_A) PRN2 (C1_05860W_A) PRN3 (C1_05870W_A) PRN4 (C1_05880W_A) GIM5 (C1_05810W_A) C1_05830W_A PRN1 (C1_05840W_A)	Coding sequence Upstream Upstream Upstream Upstream Downstream Downstream Downstream	Missense (non-synonymous) Upstream variant Upstream variant Upstream variant Upstream variant Downstream variant Downstream variant Downstream variant	S115P
Ca22chr1A_C_albicans_SC5314:1437783:A:T	1	1437783	A	T	SNP	0.604222	583	8	0.250232	0.122496	0.0410737	Below exploratory threshold	C1_06720C_A RAC1 (C1_06730W_A) C1_06750W_A CYK3 (C1_06690W_A) C1_06700W_A KIN28 (C1_06710W_A) NOP6 (C1_06740C_A) C1_06720C_A-C1_06730W_A	Upstream Upstream Upstream Downstream Downstream Downstream Downstream Intergenic	Upstream variant Upstream variant Upstream variant Downstream variant Downstream variant Downstream variant Downstream variant Intergenic variant		CYK3 (C1_06690W_A): WARNING_TRANSCRIPT_INCOMPLETE
Ca22chr3A_C_albicans_SC5314:1620549:A:T	3	1620549	A	T	SNP	0.0339426	40	0	0.506247	0.247824	0.0410749	Below exploratory threshold	RRD1 (C3_07080W_A) C3_07070C_A HHT1 (C3_07090W_A) C3_07050W_A FESUR1 (C3_07060W_A) C3_07100C_A	Coding sequence Upstream Upstream Downstream Downstream Downstream	Missense (non-synonymous) Upstream variant Upstream variant Downstream variant Downstream variant Downstream variant	L109F
Ca22chr3A_C_albicans_SC5314:12402:T:G	3	12402	T	G	SNP	0.0430556	60	46	0.517246	0.253218	0.041083	Below exploratory threshold	C3_00050C_A C3_00030C_A TLO7 (C3_00060W_A) RPS24 (C3_00090W_A) C3_00100W_A SEC6 (C3_00110C_A)	Coding sequence Upstream Upstream Upstream Upstream Downstream	Missense (non-synonymous) Upstream variant Upstream variant Upstream variant Upstream variant Downstream variant	N34H
Ca22chr1A_C_albicans_SC5314:2399501:A:ATC	1	2399501	A	ATC	INDEL	0.00718954	6	1	0.609197	0.298239	0.0410876	Below exploratory threshold	ALP1 (C1_10800C_A) C1_10820C_A C1_10850W_A C1_10810W_A BIG1 (C1_10830W_A) C1_10840C_A ADA2 (C1_10860C_A) C1_10830W_A-C1_10840C_A	Upstream Upstream Upstream Downstream Downstream Downstream Downstream Intergenic	Upstream variant Upstream variant Upstream variant Downstream variant Downstream variant Downstream variant Downstream variant Intergenic variant
Ca22chrRA_C_albicans_SC5314:1759157:CTT:C	R	1759157	CTT	C	INDEL	0.00525624	6	5	0.90304	0.442094	0.0410878	Below exploratory threshold	FGR32 (CR_08030C_A) CR_08050C_A VPS21 (CR_08060C_A) PTP1 (CR_08070W_A) CR_08080W_A SSB1 (CR_08090W_A) CR_08040W_A CR_08060C_A-CR_08070W_A	Upstream Upstream Upstream Upstream Upstream Upstream Downstream Intergenic	Upstream variant Upstream variant Upstream variant Upstream variant Upstream variant Upstream variant Downstream variant Intergenic variant
Ca22chr4A_C_albicans_SC5314:1101406:T:C	4	1101406	T	C	SNP	0.219788	290	13	-0.223793	0.109561	0.041089	Below exploratory threshold	HAP41 (C4_05110C_A) C4_05120C_A ALD6 (C4_05130C_A) C4_05110C_A-C4_05120C_A	Upstream Downstream Downstream Intergenic	Upstream variant Downstream variant Downstream variant Intergenic variant
Ca22chr2A_C_albicans_SC5314:2141281:T:C	2	2141281	T	C	SNP	0.180162	263	25	0.324533	0.158881	0.0410901	Below exploratory threshold	HEM3 (C2_10360C_A) C2_10360C_A-C2_10420W_A	Upstream Intergenic	Upstream variant Intergenic variant
Ca22chr6A_C_albicans_SC5314:465132:G:T	6	465132	G	T	SNP	0.0130674	19	39	0.748436	0.366415	0.0410929	Below exploratory threshold	C6_02250W_A C6_02210W_A SAR1 (C6_02220W_A) C6_02230W_A RPL10A (C6_02240C_A) SEC27 (C6_02260C_A) C6_02230W_A-C6_02240C_A	Upstream Downstream Downstream Downstream Downstream Downstream Intergenic	Upstream variant Downstream variant Downstream variant Downstream variant Downstream variant Downstream variant Intergenic variant
Ca22chr7A_C_albicans_SC5314:587760:C:T	7	587760	C	T	SNP	0.0326371	50	0	-0.521321	0.255226	0.0410936	Below exploratory threshold	C7_02760W_A FGR6-1 (C7_02750W_A) C7_02750W_A-C7_02760W_A	Upstream Downstream Intergenic	Upstream variant Downstream variant Intergenic variant		FGR6-1 (C7_02750W_A): WARNING_TRANSCRIPT_MULTIPLE_STOP_CODONS
Ca22chr1A_C_albicans_SC5314:3181365:T:G	1	3181365	T	G	SNP	0.314621	479	0	0.364422	0.178414	0.0410957	Below exploratory threshold	C1_14530W_A SAM35 (C1_14490C_A) C1_14500C_A C1_14480W_A C1_14520W_A C1_14550C_A C1_14560C_A FGR24 (C1_14570C_A) C1_14580C_A	Coding sequence Upstream Upstream Downstream Downstream Downstream Downstream Downstream Downstream	Synonymous Upstream variant Upstream variant Downstream variant Downstream variant Downstream variant Downstream variant Downstream variant Downstream variant	A88A	C1_14520W_A: WARNING_TRANSCRIPT_NO_STOP_CODON
Ca22chr1A_C_albicans_SC5314:245247:A:G	1	245247	A	G	SNP	0.236292	284	0	0.300371	0.147056	0.0410965	Below exploratory threshold	C1_01210W_A C1_01180C_A C1_01190C_A IFD3 (C1_01240W_A) C1_01250W_A STB5 (C1_01200W_A) C1_01220C_A	Coding sequence Upstream Upstream Upstream Upstream Downstream Downstream	Synonymous Upstream variant Upstream variant Upstream variant Upstream variant Downstream variant Downstream variant	L14L
Ca22chr1A_C_albicans_SC5314:1795501:T:C	1	1795501	T	C	SNP	0.107702	165	0	-0.452846	0.22171	0.0411005	Below exploratory threshold	MLT1 (C1_08210C_A) CAT8 (C1_08190C_A) NTG1 (C1_08200W_A)	Coding sequence Upstream Downstream	Synonymous Upstream variant Downstream variant	Q1508Q
Ca22chr7A_C_albicans_SC5314:327706:T:C	7	327706	T	C	SNP	0.302309	356	73	-0.269548	0.13197	0.041103	Below exploratory threshold	BEM2 (C7_01550W_A) C7_01530W_A ALK6 (C7_01540W_A) C7_01540W_A-C7_01550W_A	Upstream Downstream Downstream Intergenic	Upstream variant Downstream variant Downstream variant Intergenic variant
Ca22chrRA_C_albicans_SC5314:1359109:T:C	R	1359109	T	C	SNP	0.0110966	17	0	1.01868	0.498749	0.0411054	Below exploratory threshold	CR_06380C_A-CR_06420W_A	Intergenic	Intergenic variant
Ca22chr3A_C_albicans_SC5314:1505591:C:T	3	1505591	C	T	SNP	0.139034	187	0	0.41179	0.201616	0.0411077	Below exploratory threshold	C3_06600C_A C3_06610W_A JEN1 (C3_06580W_A) LYS9 (C3_06590W_A)	Coding sequence Upstream Downstream Downstream	Synonymous Upstream variant Downstream variant Downstream variant	S510S
Ca22chr4A_C_albicans_SC5314:107754:A:G	4	107754	A	G	SNP	0.0691906	83	0	0.53456	0.261731	0.041112	Below exploratory threshold	C4_00610W_A C4_00590C_A MUC1 (C4_00600C_A) C4_00640W_A HIS5 (C4_00650W_A) C4_00660W_A SPC2 (C4_00620C_A) SEC72 (C4_00630C_A)	Coding sequence Upstream Upstream Upstream Upstream Upstream Downstream Downstream	Missense (non-synonymous) Upstream variant Upstream variant Upstream variant Upstream variant Upstream variant Downstream variant Downstream variant	D118G
Ca22chrRA_C_albicans_SC5314:1647994:A:T	R	1647994	A	T	SNP	0.387029	504	49	0.231061	0.113133	0.041114	Below exploratory threshold	TSC11 (CR_07580C_A) EMP24 (CR_07590W_A) FUN30 (CR_07600W_A) CR_07570W_A CR_07580C_A-CR_07590W_A	Upstream Upstream Upstream Downstream Intergenic	Upstream variant Upstream variant Upstream variant Downstream variant Intergenic variant
Ca22chr2A_C_albicans_SC5314:893110:C:T	2	893110	C	T	SNP	0.0943644	108	3	0.436949	0.213948	0.0411202	Below exploratory threshold	SSN3 (C2_04260W_A) HYM1 (C2_04240C_A) CAK1 (C2_04270W_A) C2_04280W_A BAT21 (C2_04230W_A) VPS36 (C2_04250W_A)	Coding sequence Upstream Upstream Upstream Downstream Downstream	Synonymous Upstream variant Upstream variant Upstream variant Downstream variant Downstream variant	T27T
Ca22chrRA_C_albicans_SC5314:245198:A:T	R	245198	A	T	SNP	0.00652742	9	0	-1.12397	0.550346	0.0411214	Below exploratory threshold	CR_01080W_A CR_01090W_A CR_01070W_A	Coding sequence Upstream Downstream	Missense (non-synonymous) Upstream variant Downstream variant	I1362F
Ca22chr2A_C_albicans_SC5314:1818089:C:T	2	1818089	C	T	SNP	0.0117493	16	0	1.66474	0.815132	0.0411217	Below exploratory threshold	C2_08910C_A RPN12 (C2_08930W_A) C2_08950W_A C2_08920W_A VPS28 (C2_08940C_A) C2_08960C_A DFG10 (C2_08970C_A) C2_08920W_A-C2_08930W_A	Upstream Upstream Upstream Downstream Downstream Downstream Downstream Intergenic	Upstream variant Upstream variant Upstream variant Downstream variant Downstream variant Downstream variant Downstream variant Intergenic variant
Ca22chr2A_C_albicans_SC5314:1134127:A:G	2	1134127	A	G	SNP	0.292428	307	0	-0.436304	0.213638	0.0411257	Below exploratory threshold	C2_05570C_A C2_05580W_A ECS2 (C2_05550W_A) C2_05560W_A C2_05570C_A-C2_05580W_A	Upstream Upstream Downstream Downstream Intergenic	Upstream variant Upstream variant Downstream variant Downstream variant Intergenic variant
Ca22chr2A_C_albicans_SC5314:1134729:G:T	2	1134729	G	T	SNP	0.0569372	87	2	-0.334315	0.1637	0.0411277	Below exploratory threshold	C2_05570C_A C2_05580W_A C2_05560W_A C2_05590C_A C2_05570C_A-C2_05580W_A	Upstream Upstream Downstream Downstream Intergenic	Upstream variant Upstream variant Downstream variant Downstream variant Intergenic variant
Ca22chr5A_C_albicans_SC5314:255364:C:T	5	255364	C	T	SNP	0.0522193	60	0	-0.39977	0.195753	0.0411302	Below exploratory threshold	C5_01110W_A C5_01120W_A C5_01120W_A-C5_01130W_A	Downstream Downstream Intergenic	Downstream variant Downstream variant Intergenic variant		C5_01120W_A: WARNING_TRANSCRIPT_MULTIPLE_STOP_CODONS
Ca22chr6A_C_albicans_SC5314:870441:C:A	6	870441	C	A	SNP	0.0604468	92	5	0.385394	0.188717	0.0411332	Below exploratory threshold	C6_03990C_A-C6_04030W_A	Intergenic	Intergenic variant
Ca22chr1A_C_albicans_SC5314:951841:A:T	1	951841	A	T	SNP	0.326057	362	33	0.236901	0.116004	0.0411341	Below exploratory threshold	C1_04600C_A C1_04620W_A ATP1 (C1_04610W_A) NEO1 (C1_04630C_A) C1_04610W_A-C1_04620W_A	Upstream Upstream Downstream Downstream Intergenic	Upstream variant Upstream variant Downstream variant Downstream variant Intergenic variant
Ca22chr1A_C_albicans_SC5314:1686258:C:CA	1	1686258	C	CA	INDEL	0.0760157	114	3	-0.290936	0.142468	0.0411401	Below exploratory threshold	C1_07710C_A-C1_07770W_A	Intergenic	Intergenic variant
Ca22chr5A_C_albicans_SC5314:820678:C:T	5	820678	C	T	SNP	0.020235	24	0	1.14675	0.56155	0.0411405	Below exploratory threshold	C5_03690W_A C5_03730W_A C5_03740W_A FGR27 (C5_03680W_A) C5_03700C_A C5_03710C_A C5_03720C_A	Coding sequence Upstream Upstream Downstream Downstream Downstream Downstream	Synonymous Upstream variant Upstream variant Downstream variant Downstream variant Downstream variant Downstream variant	D264D
Ca22chr2A_C_albicans_SC5314:1230552:A:G	2	1230552	A	G	SNP	0.707572	724	0	-0.327641	0.160446	0.0411449	Below exploratory threshold	SPO72 (C2_06010W_A) CNT (C2_06020W_A) C2_06030W_A	Coding sequence Upstream Upstream	Missense (non-synonymous) Upstream variant Upstream variant	N1751D
Ca22chrRA_C_albicans_SC5314:624090:C:T	R	624090	C	T	SNP	0.060705	86	0	-0.689911	0.337852	0.0411468	Below exploratory threshold	RPC31 (CR_02720C_A) INN1 (CR_02740W_A) CR_02690W_A CR_02700W_A RRP9 (CR_02710W_A) CR_02720C_A-CR_02740W_A	Upstream Upstream Downstream Downstream Downstream Intergenic	Upstream variant Upstream variant Downstream variant Downstream variant Downstream variant Intergenic variant
Ca22chr1A_C_albicans_SC5314:2287102:T:A	1	2287102	T	A	SNP	0.710916	682	24	-0.351641	0.172206	0.0411538	Below exploratory threshold	C1_10330C_A C1_10320W_A C1_10340W_A C1_10350C_A C1_10340W_A-C1_10350C_A	Upstream Downstream Downstream Downstream Intergenic	Upstream variant Downstream variant Downstream variant Downstream variant Intergenic variant
Ca22chrRA_C_albicans_SC5314:154292:T:C	R	154292	T	C	SNP	0.576371	614	0	-0.276012	0.13517	0.0411556	Below exploratory threshold	ARG1 (CR_00620C_A) ACC1 (CR_00640W_A) IFF4 (CR_00610W_A) VHR1 (CR_00630W_A) CR_00630W_A-CR_00640W_A	Upstream Upstream Downstream Downstream Intergenic	Upstream variant Upstream variant Downstream variant Downstream variant Intergenic variant
Ca22chr7A_C_albicans_SC5314:707166:G:C	7	707166	G	C	SNP	0.035248	49	0	-0.802159	0.392839	0.0411558	Below exploratory threshold	PDI1 (C7_03250C_A) C7_03270W_A C7_03240W_A C7_03260C_A	Coding sequence Upstream Downstream Downstream	Missense (non-synonymous) Upstream variant Downstream variant Downstream variant	P35A
Ca22chr5A_C_albicans_SC5314:549295:A:G	5	549295	A	G	SNP	0.0913838	124	0	-0.529954	0.259533	0.0411565	Below exploratory threshold	INT1 (C5_02470W_A) C5_02480W_A	Coding sequence Upstream	Missense (non-synonymous) Upstream variant	D406G
Ca22chr5A_C_albicans_SC5314:549305:C:T	5	549305	C	T	SNP	0.0913838	124	0	-0.529954	0.259533	0.0411565	Below exploratory threshold	INT1 (C5_02470W_A) C5_02480W_A	Coding sequence Upstream	Synonymous Upstream variant	V409V
Ca22chr7A_C_albicans_SC5314:579709:G:A	7	579709	G	A	SNP	0.0834437	124	11	0.636042	0.311489	0.0411574	Below exploratory threshold	C7_02690C_A-C7_02750W_A	Intergenic	Intergenic variant
Ca22chr5A_C_albicans_SC5314:830560:T:C	5	830560	T	C	SNP	0.0189295	25	0	0.916623	0.448905	0.0411605	Below exploratory threshold	C5_03740W_A FAV2 (C5_03750W_A) MTR10 (C5_03760C_A) C5_03770C_A C5_03750W_A-C5_03760C_A	Downstream Downstream Downstream Downstream Intergenic	Downstream variant Downstream variant Downstream variant Downstream variant Intergenic variant
Ca22chr7A_C_albicans_SC5314:74249:A:G	7	74249	A	G	SNP	0.022846	34	0	-1.24521	0.609825	0.0411608	Below exploratory threshold	C7_00420C_A C7_00460W_A C7_00430W_A C7_00450C_A PEL1 (C7_00470C_A) GBP2 (C7_00440C_A)	Upstream Upstream Downstream Downstream Downstream Intron	Upstream variant Upstream variant Downstream variant Downstream variant Downstream variant Intron variant
Ca22chr2A_C_albicans_SC5314:1025325:T:C	2	1025325	T	C	SNP	0.148172	179	0	-0.502045	0.245871	0.041161	Below exploratory threshold	C2_04870C_A ARH2 (C2_04880C_A) tD(GUC)5 (C2_04890C_A) C2_04910W_A tG(GCC)3 (C2_04920W_A) CRK1 (C2_04930C_A) ITR1 (C2_04940C_A) C2_04890C_A-C2_04910W_A	Upstream Upstream Upstream Upstream Upstream Downstream Downstream Intergenic	Upstream variant Upstream variant Upstream variant Upstream variant Upstream variant Downstream variant Downstream variant Intergenic variant		ARH2 (C2_04880C_A): WARNING_TRANSCRIPT_INCOMPLETE
Ca22chr3A_C_albicans_SC5314:521958:G:A	3	521958	G	A	SNP	0.00598404	8	14	1.05954	0.518903	0.0411633	Below exploratory threshold	ALR1 (C3_02370C_A) C3_02390W_A COX7 (C3_02400C_A) C3_02370C_A-C3_02390W_A	Upstream Upstream Downstream Intergenic	Upstream variant Upstream variant Downstream variant Intergenic variant
Ca22chr1A_C_albicans_SC5314:1681675:T:C	1	1681675	T	C	SNP	0.0184136	19	60	-0.776921	0.380503	0.0411689	Below exploratory threshold	ADE4 (C1_07710C_A) C1_07710C_A-C1_07770W_A	Upstream Intergenic	Upstream variant Intergenic variant
Ca22chr3A_C_albicans_SC5314:341936:A:G	3	341936	A	G	SNP	0.0569372	66	2	-0.545004	0.266926	0.0411732	Below exploratory threshold	TOS1 (C3_01550C_A) C3_01560W_A C3_01570W_A C3_01550C_A-C3_01560W_A	Upstream Upstream Upstream Intergenic	Upstream variant Upstream variant Upstream variant Intergenic variant
Ca22chr3A_C_albicans_SC5314:647537:C:T	3	647537	C	T	SNP	0.0254569	37	0	-1.10721	0.542289	0.0411784	Below exploratory threshold	PGA18 (C3_03050C_A) C3_03060W_A AIP2 (C3_03040W_A) C3_03050C_A-C3_03060W_A	Upstream Upstream Downstream Intergenic	Upstream variant Upstream variant Downstream variant Intergenic variant
Ca22chrRA_C_albicans_SC5314:1885610:A:ATGTAACAGTTGGTAAT	R	1885610	A	ATGTAACAGTTGGTAAT	INDEL	0.0078534	7	2	-0.719068	0.35219	0.0411807	Below exploratory threshold	tG(GCC)6 (CR_08750C_A) CR_08720W_A tE(UUC)7 (CR_08730W_A) CR_08740W_A RDN5 (CR_08760C_A) CR_08750C_A-CR_08760C_A	Upstream Downstream Downstream Downstream Downstream Intergenic	Upstream variant Downstream variant Downstream variant Downstream variant Downstream variant Intergenic variant
Ca22chr7A_C_albicans_SC5314:807896:A:C	7	807896	A	C	SNP	0.584677	600	22	-0.269883	0.132187	0.0411831	Below exploratory threshold	C7_03620C_A C7_03610C_A C7_03650W_A TIM9 (C7_03630C_A) C7_03640C_A	Coding sequence Upstream Upstream Downstream Downstream	Missense (non-synonymous) Upstream variant Upstream variant Downstream variant Downstream variant	D255E
Ca22chr3A_C_albicans_SC5314:178639:G:T	3	178639	G	T	SNP	0.575718	574	0	0.319149	0.156318	0.041185	Below exploratory threshold	C3_00890C_A C3_00910W_A CSE4 (C3_00860W_A) C3_00870W_A KGD1 (C3_00880W_A) AYR1 (C3_00900C_A)	Coding sequence Upstream Downstream Downstream Downstream Downstream	Synonymous Upstream variant Downstream variant Downstream variant Downstream variant Downstream variant	S712S
Ca22chr1A_C_albicans_SC5314:1379463:G:A	1	1379463	G	A	SNP	0.57451	649	1	-0.349516	0.171198	0.0411926	Below exploratory threshold	C1_06440C_A RPS14B (C1_06450C_A) RPS22A (C1_06460C_A) C1_06480C_A C1_06500W_A C1_06470W_A C1_06490C_A C1_06510C_A BPH1 (C1_06520C_A) C1_06480C_A-C1_06490C_A	Upstream Upstream Upstream Upstream Upstream Downstream Downstream Downstream Downstream Intergenic	Upstream variant Upstream variant Upstream variant Upstream variant Upstream variant Downstream variant Downstream variant Downstream variant Downstream variant Intergenic variant
Ca22chr7A_C_albicans_SC5314:585230:G:A	7	585230	G	A	SNP	0.0274151	42	0	-0.738514	0.361776	0.0412154	Below exploratory threshold	FGR6-1 (C7_02750W_A) C7_02690C_A-C7_02750W_A	Upstream Intergenic	Upstream variant Intergenic variant		FGR6-1 (C7_02750W_A): WARNING_TRANSCRIPT_MULTIPLE_STOP_CODONS
Ca22chr4A_C_albicans_SC5314:1936:T:C	4	1936	T	C	SNP	0.0254569	39	0	0.608706	0.298189	0.0412166	Below exploratory threshold	VMA6 (C4_00020W_A) CNH1 (C4_00040W_A) TLO9 (C4_00010W_A) C4_00030C_A C4_00010W_A-C4_00020W_A	Upstream Upstream Downstream Downstream Intergenic	Upstream variant Upstream variant Downstream variant Downstream variant Intergenic variant
Ca22chr1A_C_albicans_SC5314:11757:A:C	1	11757	A	C	SNP	0.00791557	8	8	-0.969978	0.475169	0.0412176	Below exploratory threshold	C1_00050C_A C1_00030C_A TUP1 (C1_00060W_A) MVD (C1_00070W_A) C1_00090W_A CTA2 (C1_00040W_A) RCA1 (C1_00080C_A) C1_00100C_A	Coding sequence Upstream Upstream Upstream Upstream Downstream Downstream Downstream	Missense (non-synonymous) Upstream variant Upstream variant Upstream variant Upstream variant Downstream variant Downstream variant Downstream variant	L80W
Ca22chr3A_C_albicans_SC5314:1000427:G:GGGTTCT	3	1000427	G	GGGTTCT	INDEL	0.0254569	35	0	0.597773	0.292841	0.0412221	Below exploratory threshold	C3_04730C_A C3_04720C_A C3_04700W_A ARV1 (C3_04710W_A) C3_04740C_A	Coding sequence Upstream Downstream Downstream Downstream	Conservative in-frame insertion Upstream variant Downstream variant Downstream variant Downstream variant	Q362_N363dup
Ca22chrRA_C_albicans_SC5314:1354198:T:G	R	1354198	T	G	SNP	0.0203679	31	5	0.733989	0.359576	0.0412246	Below exploratory threshold	CR_06380C_A CR_06380C_A-CR_06420W_A	Upstream Intergenic	Upstream variant Intergenic variant
Ca22chr7A_C_albicans_SC5314:825338:G:A	7	825338	G	A	SNP	0.0205843	29	13	0.702582	0.344196	0.0412282	Below exploratory threshold	PLC1 (C7_03710C_A) ENP1 (C7_03700C_A) C7_03690W_A HIS7 (C7_03720C_A) C7_03730C_A	Coding sequence Upstream Downstream Downstream Downstream	Synonymous Upstream variant Downstream variant Downstream variant Downstream variant	T751T
Ca22chr3A_C_albicans_SC5314:994994:C:G	3	994994	C	G	SNP	0.655352	742	0	-0.346397	0.169706	0.0412348	Below exploratory threshold	C3_04700W_A ARG11 (C3_04660C_A) RPS15 (C3_04670C_A) C3_04690C_A ARV1 (C3_04710W_A) C3_04650W_A RPP2B (C3_04680W_A) C3_04720C_A	Coding sequence Upstream Upstream Upstream Upstream Downstream Downstream Downstream	Missense (non-synonymous) Upstream variant Upstream variant Upstream variant Upstream variant Downstream variant Downstream variant Downstream variant	T91S
Ca22chr2A_C_albicans_SC5314:108592:A:G	2	108592	A	G	SNP	0.123368	142	0	-0.377099	0.184748	0.0412356	Below exploratory threshold	C2_00640W_A C2_00650W_A SOD4 (C2_00660C_A) C2_00670C_A SOD5 (C2_00680C_A) C2_00650W_A-C2_00660C_A	Downstream Downstream Downstream Downstream Downstream Intergenic	Downstream variant Downstream variant Downstream variant Downstream variant Downstream variant Intergenic variant
Ca22chr7A_C_albicans_SC5314:580055:A:G	7	580055	A	G	SNP	0.225722	334	4	0.319817	0.156685	0.0412363	Below exploratory threshold	C7_02690C_A-C7_02750W_A	Intergenic	Intergenic variant
Ca22chr4A_C_albicans_SC5314:732934:A:C	4	732934	A	C	SNP	0.00718016	10	0	1.16131	0.568957	0.0412393	Below exploratory threshold	C4_03480C_A C4_03490C_A C4_03500C_A C4_03480C_A-C4_03490C_A	Upstream Downstream Downstream Intergenic	Upstream variant Downstream variant Downstream variant Intergenic variant
Ca22chr4A_C_albicans_SC5314:732936:C:A	4	732936	C	A	SNP	0.00718016	10	0	1.16131	0.568957	0.0412393	Below exploratory threshold	C4_03480C_A C4_03490C_A C4_03500C_A C4_03480C_A-C4_03490C_A	Upstream Downstream Downstream Intergenic	Upstream variant Downstream variant Downstream variant Intergenic variant
Ca22chr4A_C_albicans_SC5314:732938:C:G	4	732938	C	G	SNP	0.00718016	10	0	1.16131	0.568957	0.0412393	Below exploratory threshold	C4_03480C_A C4_03490C_A C4_03500C_A C4_03480C_A-C4_03490C_A	Upstream Downstream Downstream Intergenic	Upstream variant Downstream variant Downstream variant Intergenic variant
Ca22chr4A_C_albicans_SC5314:732939:C:T	4	732939	C	T	SNP	0.00718016	10	0	1.16131	0.568957	0.0412393	Below exploratory threshold	C4_03480C_A C4_03490C_A C4_03500C_A C4_03480C_A-C4_03490C_A	Upstream Downstream Downstream Intergenic	Upstream variant Downstream variant Downstream variant Intergenic variant
Ca22chr4A_C_albicans_SC5314:732944:T:C	4	732944	T	C	SNP	0.00718016	10	0	1.16131	0.568957	0.0412393	Below exploratory threshold	C4_03480C_A C4_03490C_A C4_03500C_A C4_03480C_A-C4_03490C_A	Upstream Downstream Downstream Intergenic	Upstream variant Downstream variant Downstream variant Intergenic variant
Ca22chr4A_C_albicans_SC5314:732946:G:A	4	732946	G	A	SNP	0.00718016	10	0	1.16131	0.568957	0.0412393	Below exploratory threshold	C4_03480C_A C4_03490C_A C4_03500C_A C4_03480C_A-C4_03490C_A	Upstream Downstream Downstream Intergenic	Upstream variant Downstream variant Downstream variant Intergenic variant
Ca22chr4A_C_albicans_SC5314:660876:A:C	4	660876	A	C	SNP	0.624021	689	0	-0.325557	0.159501	0.0412415	Below exploratory threshold	C4_03150W_A BUB1 (C4_03120C_A) C4_03140C_A C4_03170W_A C4_03130W_A C4_03160C_A	Coding sequence Upstream Upstream Upstream Downstream Downstream	Missense (non-synonymous) Upstream variant Upstream variant Upstream variant Downstream variant Downstream variant	K101Q
Ca22chr4A_C_albicans_SC5314:844721:A:AGATGAT	4	844721	A	AGATGAT	INDEL	0.0290148	27	25	0.420312	0.205927	0.0412435	Below exploratory threshold	C4_03950C_A PYC2 (C4_03940C_A) C4_03960W_A C4_03970W_A C4_03990C_A	Coding sequence Upstream Upstream Upstream Downstream	Conservative in-frame insertion Upstream variant Upstream variant Upstream variant Downstream variant	H30_H31dup
Ca22chr1A_C_albicans_SC5314:2515:A:G	1	2515	A	G	SNP	0.0489914	67	72	0.501043	0.245485	0.0412473	Below exploratory threshold	C1_00010W_A C1_00020C_A CHR_START-C1_00010W_A	Upstream Downstream Intergenic	Upstream variant Downstream variant Intergenic variant
Ca22chrRA_C_albicans_SC5314:1471871:A:G	R	1471871	A	G	SNP	0.0293734	42	0	1.05866	0.518694	0.0412499	Below exploratory threshold	CR_06870C_A CR_06850C_A ARO10 (CR_06860C_A) CR_06840W_A tS(AGA)2 (CR_06880C_A) ALG6 (CR_06900C_A)	Coding sequence Upstream Upstream Downstream Downstream Downstream	Synonymous Upstream variant Upstream variant Downstream variant Downstream variant Downstream variant	F326F
Ca22chrRA_C_albicans_SC5314:1471940:A:G	R	1471940	A	G	SNP	0.0293734	42	0	1.05866	0.518694	0.0412499	Below exploratory threshold	CR_06870C_A CR_06850C_A ARO10 (CR_06860C_A) CR_06840W_A tS(AGA)2 (CR_06880C_A) ALG6 (CR_06900C_A)	Coding sequence Upstream Upstream Downstream Downstream Downstream	Synonymous Upstream variant Upstream variant Downstream variant Downstream variant Downstream variant	A303A
Ca22chr3A_C_albicans_SC5314:90815:G:A	3	90815	G	A	SNP	0.378431	414	1	0.303551	0.148728	0.0412525	Below exploratory threshold	FLO9 (C3_00580W_A) C3_00590W_A IFF11 (C3_00600W_A)	Coding sequence Upstream Upstream	Missense (non-synonymous) Upstream variant Upstream variant	C635Y	FLO9 (C3_00580W_A): WARNING_TRANSCRIPT_MULTIPLE_STOP_CODONS
Ca22chr6A_C_albicans_SC5314:294196:T:C	6	294196	T	C	SNP	0.512402	588	0	-0.245319	0.120203	0.0412626	Below exploratory threshold	C6_01450C_A C6_01460C_A C6_01470W_A C6_01480W_A C6_01490C_A TRY5 (C6_01500C_A) C6_01460C_A-C6_01470W_A	Upstream Upstream Upstream Upstream Downstream Downstream Intergenic	Upstream variant Upstream variant Upstream variant Upstream variant Downstream variant Downstream variant Intergenic variant		TRY5 (C6_01500C_A): WARNING_TRANSCRIPT_INCOMPLETE
Ca22chrRA_C_albicans_SC5314:442444:G:A	R	442444	G	A	SNP	0.837467	744	0	-0.403627	0.197774	0.0412657	Below exploratory threshold	OPT1 (CR_02020C_A) HEM1 (CR_02000C_A) PRK1 (CR_02040W_A) CR_02030C_A	Coding sequence Upstream Upstream Downstream	Synonymous Upstream variant Upstream variant Downstream variant	F265F
Ca22chr7A_C_albicans_SC5314:130213:C:G	7	130213	C	G	SNP	0.0306789	39	0	0.734509	0.359906	0.0412671	Below exploratory threshold	C7_00670C_A RPS28B (C7_00710W_A) RTF1 (C7_00720W_A) C7_00680W_A NOP15 (C7_00690W_A) CYB5 (C7_00700W_A) C7_00700W_A-C7_00710W_A	Upstream Upstream Upstream Downstream Downstream Downstream Intergenic	Upstream variant Upstream variant Upstream variant Downstream variant Downstream variant Downstream variant Intergenic variant
Ca22chr1A_C_albicans_SC5314:42320:C:T	1	42320	C	T	SNP	0.149933	190	19	-0.324344	0.158928	0.0412677	Below exploratory threshold	BFA1 (C1_00230C_A) tT(AGU)6 (C1_00240C_A) C1_00270W_A POL93 (C1_00290W_A) C1_00310W_A PHR2 (C1_00220W_A) RFC52 (C1_00280C_A) C1_00240C_A-C1_00270W_A	Upstream Upstream Upstream Upstream Upstream Downstream Downstream Intergenic	Upstream variant Upstream variant Upstream variant Upstream variant Upstream variant Downstream variant Downstream variant Intergenic variant		C1_00270W_A: WARNING_TRANSCRIPT_NO_STOP_CODON RFC52 (C1_00280C_A): WARNING_TRANSCRIPT_INCOMPLETE
Ca22chr1A_C_albicans_SC5314:1683089:C:T	1	1683089	C	T	SNP	0.0152116	21	10	0.570424	0.279508	0.0412691	Below exploratory threshold	ADE4 (C1_07710C_A) C1_07710C_A-C1_07770W_A	Upstream Intergenic	Upstream variant Intergenic variant
Ca22chr5A_C_albicans_SC5314:871813:C:CCTT	5	871813	C	CCTT	INDEL	0.0274648	22	56	-0.677672	0.332073	0.0412775	Below exploratory threshold	C5_03960W_A C5_03970W_A C5_03980W_A C5_03950W_A C5_03950W_A-C5_03960W_A	Upstream Upstream Upstream Downstream Intergenic	Upstream variant Upstream variant Upstream variant Downstream variant Intergenic variant
Ca22chr2A_C_albicans_SC5314:2143487:A:T	2	2143487	A	T	SNP	0.04329	52	73	0.343496	0.16832	0.0412782	Below exploratory threshold	C2_10360C_A-C2_10420W_A	Intergenic	Intergenic variant
Ca22chr3A_C_albicans_SC5314:486409:G:A	3	486409	G	A	SNP	0.468016	584	0	-0.292058	0.143124	0.0412906	Below exploratory threshold	YCG1 (C3_02230C_A) GPA2 (C3_02240C_A) C3_02250C_A C3_02260C_A C3_02240C_A-C3_02250C_A	Upstream Upstream Downstream Downstream Intergenic	Upstream variant Upstream variant Downstream variant Downstream variant Intergenic variant
Ca22chr2A_C_albicans_SC5314:537078:C:T	2	537078	C	T	SNP	0.04047	55	0	-0.789856	0.387095	0.0413034	Below exploratory threshold	C2_02670C_A BNA32 (C2_02640C_A) PDR17 (C2_02680W_A) SER2 (C2_02690W_A) C2_02660W_A C2_02700C_A C2_02710C_A	Coding sequence Upstream Upstream Upstream Downstream Downstream Downstream	Synonymous Upstream variant Upstream variant Upstream variant Downstream variant Downstream variant Downstream variant	T121T	C2_02670C_A: WARNING_TRANSCRIPT_MULTIPLE_STOP_CODONS
Ca22chr7A_C_albicans_SC5314:700136:A:T	7	700136	A	T	SNP	0.110313	113	0	0.595433	0.291827	0.0413142	Below exploratory threshold	ZCF29 (C7_03220C_A) C7_03240W_A C7_03210W_A C7_03230C_A	Coding sequence Upstream Downstream Downstream	Missense (non-synonymous) Upstream variant Downstream variant Downstream variant	I63N
Ca22chr6A_C_albicans_SC5314:755637:T:C	6	755637	T	C	SNP	0.552219	648	0	0.297804	0.145959	0.0413174	Below exploratory threshold	C6_03530C_A C6_03550C_A POX1 (C6_03560W_A) C6_03570W_A CCZ1 (C6_03580W_A) C6_03540W_A C6_03550C_A-C6_03560W_A	Upstream Upstream Upstream Upstream Upstream Downstream Intergenic	Upstream variant Upstream variant Upstream variant Upstream variant Upstream variant Downstream variant Intergenic variant
Ca22chr1A_C_albicans_SC5314:1444930:C:T	1	1444930	C	T	SNP	0.513055	615	0	-0.375854	0.184215	0.0413206	Below exploratory threshold	C1_06770W_A NOP6 (C1_06740C_A) C1_06760C_A NPR1 (C1_06780W_A) RAC1 (C1_06730W_A) C1_06750W_A MRPL19 (C1_06790C_A)	Coding sequence Upstream Upstream Upstream Downstream Downstream Downstream	Synonymous Upstream variant Upstream variant Upstream variant Downstream variant Downstream variant Downstream variant	A165A	C1_06760C_A: WARNING_TRANSCRIPT_MULTIPLE_STOP_CODONS
Ca22chr5A_C_albicans_SC5314:917775:T:C	5	917775	T	C	SNP	0.201697	254	0	0.374003	0.183311	0.0413238	Below exploratory threshold	SCW11 (C5_04110W_A) CDS1 (C5_04100W_A) C5_04120C_A CHT2 (C5_04130C_A)	Coding sequence Downstream Downstream Downstream	Synonymous Downstream variant Downstream variant Downstream variant	A313A
Ca22chr3A_C_albicans_SC5314:1048981:T:C	3	1048981	T	C	SNP	0.405423	392	10	0.302822	0.148425	0.0413277	Below exploratory threshold	CDR2 (C3_04890W_A) NOP14 (C3_04900W_A) C3_04870W_A PIN3 (C3_04880W_A)	Coding sequence Upstream Downstream Downstream	Synonymous Upstream variant Downstream variant Downstream variant	A365A
Ca22chr3A_C_albicans_SC5314:603528:T:G	3	603528	T	G	SNP	0.657311	713	0	-0.402953	0.197506	0.0413297	Below exploratory threshold	C3_02760C_A C3_02770C_A ADH4 (C3_02800W_A) SES1 (C3_02780W_A) C3_02790W_A FAA21 (C3_02810C_A) C3_02790W_A-C3_02800W_A	Upstream Upstream Upstream Downstream Downstream Downstream Intergenic	Upstream variant Upstream variant Upstream variant Downstream variant Downstream variant Downstream variant Intergenic variant
Ca22chr4A_C_albicans_SC5314:1405821:A:G	4	1405821	A	G	SNP	0.121769	152	31	0.254612	0.124804	0.0413405	Below exploratory threshold	PGA42 (C4_06300C_A) PGA41 (C4_06310C_A) C4_06320C_A AGO1 (C4_06340W_A) NUP60 (C4_06350C_A) C4_06320C_A-C4_06340W_A	Upstream Upstream Upstream Upstream Downstream Intergenic	Upstream variant Upstream variant Upstream variant Upstream variant Downstream variant Intergenic variant
Ca22chrRA_C_albicans_SC5314:1413841:T:A	R	1413841	T	A	SNP	0.35585	336	48	0.208526	0.102214	0.0413409	Below exploratory threshold	RGS2 (CR_06590C_A) STE2 (CR_06610W_A) CR_06600C_A CR_06590C_A-CR_06600C_A	Upstream Upstream Downstream Intergenic	Upstream variant Upstream variant Downstream variant Intergenic variant
