## Supplementary material for "Population genomics of *Candida albicans* reveals genetic footprints that allow the prediction of antifungal resistance": Table S7 (part 7 of 8)

### Sheet: Variant associations (continued)
Variant ID	Chromosome	Position	Reference allele	Alternate (effect) allele	Variant type	Alternate allele frequency	Alternate allele carriers	Missing samples	Effect (log2 MIC)	SE (log2 MIC)	P value	Significance	Gene	Region	Consequence	AA change	Annotation notes		Drug	Samples	Tested variants	Tested SNPs	Tested indels	Tested mitochondrial variants	Bonferroni hits	Exploratory threshold only hits	Bonferroni threshold	Exploratory threshold	Lambda GC
Ca22chr1A_C_albicans_SC5314:1047389:G:GCCAGTTGCTA	1	1047389	G	GCCAGTTGCTA	INDEL	0.0564304	76	4	0.455715	0.223383	0.0413443	Below exploratory threshold	C1_04980C_A C1_04990C_A RHD1 (C1_05000W_A) C1_05010C_A ARG2 (C1_05020C_A) C1_04990C_A-C1_05000W_A	Upstream Upstream Upstream Downstream Downstream Intergenic	Upstream variant Upstream variant Upstream variant Downstream variant Downstream variant Intergenic variant
Ca22chr3A_C_albicans_SC5314:621179:T:C	3	621179	T	C	SNP	0.747059	747	1	-0.429655	0.210619	0.0413542	Below exploratory threshold	C3_02850C_A C3_02870C_A C3_02880W_A C3_02900W_A C3_02910W_A C3_02920W_A C3_02930W_A THI6 (C3_02860W_A) C3_02890C_A C3_02870C_A-C3_02880W_A	Upstream Upstream Upstream Upstream Upstream Upstream Upstream Downstream Downstream Intergenic	Upstream variant Upstream variant Upstream variant Upstream variant Upstream variant Upstream variant Upstream variant Downstream variant Downstream variant Intergenic variant
Ca22chr4A_C_albicans_SC5314:1417407:T:C	4	1417407	T	C	SNP	0.725196	725	0	-0.316375	0.155092	0.0413578	Below exploratory threshold	SOU2 (C4_06380W_A) C4_06360C_A C4_06370C_A SOU1 (C4_06390W_A) C4_06410W_A VMA8 (C4_06400C_A)	Coding sequence Upstream Upstream Upstream Upstream Downstream	Synonymous Upstream variant Upstream variant Upstream variant Upstream variant Downstream variant	I130I
Ca22chr1A_C_albicans_SC5314:1684936:T:TGGTGG	1	1684936	T	TGGTGG	INDEL	0.00729443	11	12	0.852184	0.417762	0.0413622	Below exploratory threshold	C1_07710C_A-C1_07770W_A	Intergenic	Intergenic variant
Ca22chr7A_C_albicans_SC5314:575100:C:T	7	575100	C	T	SNP	0.568641	598	23	0.372396	0.182566	0.0413713	Below exploratory threshold	EPT1 (C7_02690C_A) C7_02670W_A TOM22 (C7_02680W_A) C7_02690C_A-C7_02750W_A	Upstream Downstream Downstream Intergenic	Upstream variant Downstream variant Downstream variant Intergenic variant
Ca22chr1A_C_albicans_SC5314:2004290:G:T	1	2004290	G	T	SNP	0.0202614	31	1	-1.34677	0.660264	0.0413754	Below exploratory threshold	SSU81 (C1_09140C_A) AOX2 (C1_09150W_A) AOX1 (C1_09160W_A) C1_09140C_A-C1_09150W_A	Upstream Upstream Upstream Intergenic	Upstream variant Upstream variant Upstream variant Intergenic variant
Ca22chr1A_C_albicans_SC5314:473379:ACTTCTTCTTCTT:A	1	473379	ACTTCTTCTTCTT	A	INDEL	0.00914205	8	55	-0.629676	0.308709	0.0413794	Below exploratory threshold	CWH8 (C1_02250W_A) C1_02240W_A AGE3 (C1_02260C_A) C1_02270C_A C1_02240W_A-C1_02250W_A	Upstream Downstream Downstream Downstream Intergenic	Upstream variant Downstream variant Downstream variant Downstream variant Intergenic variant
Ca22chr4A_C_albicans_SC5314:561869:AAGC:A	4	561869	AAGC	A	INDEL	0.0106101	16	12	-1.05693	0.518185	0.0413823	Below exploratory threshold	GRX3 (C4_02710C_A) C4_02720C_A C4_02700W_A C4_02730C_A C4_02720C_A-C4_02730C_A	Upstream Upstream Downstream Downstream Intergenic	Upstream variant Upstream variant Downstream variant Downstream variant Intergenic variant
Ca22chr5A_C_albicans_SC5314:727301:G:A	5	727301	G	A	SNP	0.0111266	15	47	-1.74873	0.857369	0.0413852	Below exploratory threshold	C5_03210C_A BUB3 (C5_03240W_A)	Coding sequence Upstream	Synonymous Upstream variant	N289N	C5_03210C_A: WARNING_TRANSCRIPT_NO_STOP_CODON
Ca22chr1A_C_albicans_SC5314:2119835:C:T	1	2119835	C	T	SNP	0.0124021	17	0	1.19695	0.586846	0.0413869	Below exploratory threshold	LIP6 (C1_09600C_A) C1_09620C_A IDH1 (C1_09630W_A) ADE12 (C1_09640W_A) C1_09650W_A C1_09610W_A C1_09620C_A-C1_09630W_A	Upstream Upstream Upstream Upstream Upstream Downstream Intergenic	Upstream variant Upstream variant Upstream variant Upstream variant Upstream variant Downstream variant Intergenic variant
Ca22chr3A_C_albicans_SC5314:1392025:G:A	3	1392025	G	A	SNP	0.00913838	13	0	1.55481	0.762303	0.0413885	Below exploratory threshold	C3_06110C_A DED1 (C3_06100C_A) C3_06130W_A C3_06140W_A GDA1 (C3_06120C_A)	Coding sequence Upstream Upstream Upstream Downstream	Missense (non-synonymous) Upstream variant Upstream variant Upstream variant Downstream variant	A264V
Ca22chr4A_C_albicans_SC5314:1100344:GTAGGAA:G	4	1100344	GTAGGAA	G	INDEL	0.0065445	9	2	1.05319	0.516366	0.0413891	Below exploratory threshold	MYO5 (C4_05100C_A) HAP41 (C4_05110C_A) C4_05120C_A ALD6 (C4_05130C_A) C4_05110C_A-C4_05120C_A	Upstream Upstream Downstream Downstream Intergenic	Upstream variant Upstream variant Downstream variant Downstream variant Intergenic variant
Ca22chr1A_C_albicans_SC5314:867409:C:T	1	867409	C	T	SNP	0.169089	254	9	-0.378677	0.185662	0.0413892	Below exploratory threshold	IFD6 (C1_04140W_A) C1_04120C_A C1_04180W_A C1_04110W_A ERB1 (C1_04130W_A) C1_04150C_A C1_04160C_A HTA2 (C1_04170C_A)	Coding sequence Upstream Upstream Downstream Downstream Downstream Downstream Downstream	Synonymous Upstream variant Upstream variant Downstream variant Downstream variant Downstream variant Downstream variant Downstream variant	T10T
Ca22chr1A_C_albicans_SC5314:1226522:C:T	1	1226522	C	T	SNP	0.0446194	62	4	0.505314	0.247755	0.0413931	Below exploratory threshold	C1_05900W_A SIP5 (C1_05910W_A) PRN4 (C1_05880W_A) C1_05890W_A C1_05890W_A-C1_05900W_A	Upstream Upstream Downstream Downstream Intergenic	Upstream variant Upstream variant Downstream variant Downstream variant Intergenic variant
Ca22chr4A_C_albicans_SC5314:403282:TTATATATA:T	4	403282	TTATATATA	T	INDEL	0.061599	70	3	-0.442881	0.217145	0.0413937	Below exploratory threshold	RFX2 (C4_02030W_A) CAT2 (C4_02020W_A) C4_02020W_A-C4_02030W_A	Upstream Downstream Intergenic	Upstream variant Downstream variant Intergenic variant
Ca22chr3A_C_albicans_SC5314:17308:C:A	3	17308	C	A	SNP	0.539164	512	0	0.246938	0.121074	0.0413938	Below exploratory threshold	SEC6 (C3_00110C_A) C3_00050C_A C3_00120W_A C3_00140W_A C3_00150W_A TLO7 (C3_00060W_A) RPS24 (C3_00090W_A) C3_00100W_A C3_00130C_A C3_00160C_A	Coding sequence Upstream Upstream Upstream Upstream Downstream Downstream Downstream Downstream Downstream	Synonymous Upstream variant Upstream variant Upstream variant Upstream variant Downstream variant Downstream variant Downstream variant Downstream variant Downstream variant	G742G
Ca22chr3A_C_albicans_SC5314:983540:A:AG	3	983540	A	AG	INDEL	0.0271003	28	28	0.734846	0.360308	0.0414007	Below exploratory threshold	C3_04620C_A ZCF31 (C3_04640W_A) C3_04630W_A C3_04630W_A-C3_04640W_A	Upstream Upstream Downstream Intergenic	Upstream variant Upstream variant Downstream variant Intergenic variant
Ca22chr5A_C_albicans_SC5314:1110746:A:G	5	1110746	A	G	SNP	0.0535248	65	0	-0.504048	0.247152	0.0414077	Below exploratory threshold	C5_05070W_A C5_05060C_A C5_05040W_A ADH1 (C5_05050W_A)	Coding sequence Upstream Downstream Downstream	Synonymous Upstream variant Downstream variant Downstream variant	T306T
Ca22chr2A_C_albicans_SC5314:1866499:G:A	2	1866499	G	A	SNP	0.0169731	20	59	0.619128	0.303585	0.041411	Below exploratory threshold	IFF6 (C2_09130C_A) C2_09100C_A C2_09110C_A C2_09120C_A	Coding sequence Upstream Upstream Upstream	Missense (non-synonymous) Upstream variant Upstream variant Upstream variant	S872L
Ca22chr2A_C_albicans_SC5314:841995:A:G	2	841995	A	G	SNP	0.095953	139	0	-0.575441	0.282164	0.0414115	Below exploratory threshold	DCK2 (C2_04040C_A) C2_04000C_A HSP21 (C2_04010C_A) SDS22 (C2_04020C_A) ACP12 (C2_04030C_A) GCD7 (C2_03990W_A)	Coding sequence Upstream Upstream Upstream Upstream Downstream	Synonymous Upstream variant Upstream variant Upstream variant Upstream variant Downstream variant	L1541L
Ca22chr2A_C_albicans_SC5314:841996:T:C	2	841996	T	C	SNP	0.095953	139	0	-0.575441	0.282164	0.0414115	Below exploratory threshold	DCK2 (C2_04040C_A) C2_04000C_A HSP21 (C2_04010C_A) SDS22 (C2_04020C_A) ACP12 (C2_04030C_A) GCD7 (C2_03990W_A)	Coding sequence Upstream Upstream Upstream Upstream Downstream	Synonymous Upstream variant Upstream variant Upstream variant Upstream variant Downstream variant	T1540T
Ca22chr2A_C_albicans_SC5314:842014:A:G	2	842014	A	G	SNP	0.095953	139	0	-0.575441	0.282164	0.0414115	Below exploratory threshold	DCK2 (C2_04040C_A) C2_04000C_A HSP21 (C2_04010C_A) SDS22 (C2_04020C_A) ACP12 (C2_04030C_A) GCD7 (C2_03990W_A)	Coding sequence Upstream Upstream Upstream Upstream Downstream	Synonymous Upstream variant Upstream variant Upstream variant Upstream variant Downstream variant	T1534T
Ca22chr1A_C_albicans_SC5314:983337:G:A	1	983337	G	A	SNP	0.0267624	39	0	0.984154	0.48258	0.041414	Below exploratory threshold	LYS21 (C1_04730C_A) C1_04700C_A C1_04710C_A LPG20 (C1_04740W_A) IFE1 (C1_04750W_A) C1_04720W_A SYG1 (C1_04760C_A)	Coding sequence Upstream Upstream Upstream Upstream Downstream Downstream	Synonymous Upstream variant Upstream variant Upstream variant Upstream variant Downstream variant Downstream variant	F165F
Ca22chr5A_C_albicans_SC5314:1028555:C:T	5	1028555	C	T	SNP	0.75718	728	0	0.368464	0.180679	0.0414166	Below exploratory threshold	SSD1 (C5_04730C_A) C5_04720C_A C5_04710W_A HYS2 (C5_04740C_A) HAS1 (C5_04750C_A)	Coding sequence Upstream Downstream Downstream Downstream	Synonymous Upstream variant Downstream variant Downstream variant Downstream variant	Q307Q	C5_04720C_A: WARNING_TRANSCRIPT_INCOMPLETE
Ca22chr4A_C_albicans_SC5314:1113618:G:A	4	1113618	G	A	SNP	0.0196078	26	1	1.07311	0.526212	0.0414184	Below exploratory threshold	GDB1 (C4_05140C_A) VAC8 (C4_05150W_A) C4_05160C_A C4_05140C_A-C4_05150W_A	Upstream Upstream Downstream Intergenic	Upstream variant Upstream variant Downstream variant Intergenic variant
Ca22chrRA_C_albicans_SC5314:144254:C:T	R	144254	C	T	SNP	0.284595	297	0	-0.340354	0.166898	0.0414201	Below exploratory threshold	CR_00600C_A IFF4 (CR_00610W_A) PHO81 (CR_00590W_A) CR_00600C_A-CR_00610W_A	Upstream Upstream Downstream Intergenic	Upstream variant Upstream variant Downstream variant Intergenic variant
Ca22chr6A_C_albicans_SC5314:817439:G:A	6	817439	G	A	SNP	0.61423	660	0	0.335511	0.164531	0.04143	Below exploratory threshold	HGT10 (C6_03790C_A) ORM1 (C6_03770C_A) C6_03780C_A	Coding sequence Upstream Upstream	Synonymous Upstream variant Upstream variant	F517F
Ca22chr2A_C_albicans_SC5314:1842768:C:T	2	1842768	C	T	SNP	0.0698433	107	0	0.441093	0.216308	0.0414312	Below exploratory threshold	C2_09000C_A STB3 (C2_09010W_A) CDC47 (C2_09020W_A) C2_09030W_A C2_09000C_A-C2_09010W_A	Upstream Upstream Upstream Upstream Intergenic	Upstream variant Upstream variant Upstream variant Upstream variant Intergenic variant
Ca22chr6A_C_albicans_SC5314:897028:C:T	6	897028	C	T	SNP	0.832245	762	0	-0.552064	0.270732	0.0414344	Below exploratory threshold	C6_04120C_A C6_04110W_A ALS4 (C6_04130C_A)	Coding sequence Downstream Downstream	Missense (non-synonymous) Downstream variant Downstream variant	M173I
Ca22chr7A_C_albicans_SC5314:721561:T:C	7	721561	T	C	SNP	0.22846	274	0	0.384521	0.188573	0.0414392	Below exploratory threshold	RBR3 (C7_03290C_A) C7_03290C_A-C7_03300C_A	Upstream Intergenic	Upstream variant Intergenic variant
Ca22chr3A_C_albicans_SC5314:890252:A:T	3	890252	A	T	SNP	0.143919	191	26	0.363834	0.178429	0.0414402	Below exploratory threshold	CTP1 (C3_04270C_A) C3_04260W_A SNF5 (C3_04290C_A) POL1 (C3_04300C_A) C3_04270C_A-C3_04290C_A	Upstream Downstream Downstream Downstream Intergenic	Upstream variant Downstream variant Downstream variant Downstream variant Intergenic variant
Ca22chr2A_C_albicans_SC5314:1012554:G:A	2	1012554	G	A	SNP	0.0636856	94	28	-0.405749	0.198987	0.0414434	Below exploratory threshold	PZF1 (C2_04860W_A) HIS3 (C2_04810W_A) C2_04820W_A C2_04830W_A C2_04850C_A C2_04870C_A C2_04830W_A-C2_04850C_A	Upstream Downstream Downstream Downstream Downstream Downstream Intergenic	Upstream variant Downstream variant Downstream variant Downstream variant Downstream variant Downstream variant Intergenic variant
Ca22chr6A_C_albicans_SC5314:746597:A:AT	6	746597	A	AT	INDEL	0.00929615	14	13	0.83887	0.411399	0.0414434	Below exploratory threshold	SAP1 (C6_03490C_A) SAP4 (C6_03500C_A) YMX6 (C6_03480W_A) C6_03510C_A C6_03520C_A C6_03530C_A C6_03500C_A-C6_03510C_A	Upstream Upstream Downstream Downstream Downstream Downstream Intergenic	Upstream variant Upstream variant Downstream variant Downstream variant Downstream variant Downstream variant Intergenic variant
Ca22chr1A_C_albicans_SC5314:1717206:A:G	1	1717206	A	G	SNP	0.45953	631	0	0.311109	0.152577	0.0414473	Below exploratory threshold	SMI1 (C1_07870C_A) GCS1 (C1_07880C_A) ADE5,7 (C1_07890C_A) C1_07880C_A-C1_07890C_A	Upstream Upstream Downstream Intergenic	Upstream variant Upstream variant Downstream variant Intergenic variant
Ca22chr7A_C_albicans_SC5314:903070:C:T	7	903070	C	T	SNP	0.354439	433	0	-0.261217	0.128112	0.0414524	Below exploratory threshold	UTP18 (C7_04190C_A) C7_04160W_A C7_04170W_A FAA2-3 (C7_04180W_A) C7_04200C_A C7_04210C_A	Coding sequence Downstream Downstream Downstream Downstream Downstream	Synonymous Downstream variant Downstream variant Downstream variant Downstream variant Downstream variant	G317G
Ca22chr2A_C_albicans_SC5314:1673054:CACT:C	2	1673054	CACT	C	INDEL	0.0264201	37	9	-0.561161	0.275225	0.0414586	Below exploratory threshold	C2_08270C_A EAF3 (C2_08280W_A) ORF298 (C2_08240W_A) C2_08260W_A UCF1 (C2_08290C_A) C2_08300C_A C2_08270C_A-C2_08280W_A	Upstream Upstream Downstream Downstream Downstream Downstream Intergenic	Upstream variant Upstream variant Downstream variant Downstream variant Downstream variant Downstream variant Intergenic variant		C2_08300C_A: WARNING_TRANSCRIPT_MULTIPLE_STOP_CODONS
Ca22chr2A_C_albicans_SC5314:1063689:T:C	2	1063689	T	C	SNP	0.0554785	66	45	-0.589569	0.289161	0.0414601	Below exploratory threshold	PEX2 (C2_05150W_A) C2_05170W_A C2_05130W_A CDC15 (C2_05140W_A) C2_05160C_A C2_05140W_A-C2_05150W_A	Upstream Upstream Downstream Downstream Downstream Intergenic	Upstream variant Upstream variant Downstream variant Downstream variant Downstream variant Intergenic variant
Ca22chr5A_C_albicans_SC5314:373446:G:A	5	373446	G	A	SNP	0.0157274	21	3	0.864442	0.423979	0.0414619	Below exploratory threshold	MYO1 (C5_01650C_A) DAL52 (C5_01670W_A) CCN1 (C5_01680C_A) C5_01650C_A-C5_01670W_A	Upstream Upstream Downstream Intergenic	Upstream variant Upstream variant Downstream variant Intergenic variant
Ca22chr6A_C_albicans_SC5314:459102:C:CGAAG	6	459102	C	CGAAG	INDEL	0.0112137	13	8	0.575131	0.282088	0.0414664	Below exploratory threshold	C6_02190C_A C6_02200C_A C6_02210W_A SAR1 (C6_02220W_A) C6_02230W_A C6_02200C_A-C6_02210W_A	Upstream Upstream Upstream Upstream Upstream Intergenic	Upstream variant Upstream variant Upstream variant Upstream variant Upstream variant Intergenic variant
Ca22chr1A_C_albicans_SC5314:1673614:A:G	1	1673614	A	G	SNP	0.324934	401	12	0.371523	0.182227	0.0414709	Below exploratory threshold	C1_07690C_A HAP2 (C1_07680W_A) VRG4 (C1_07700C_A) ADE4 (C1_07710C_A) C1_07690C_A-C1_07700C_A	Upstream Downstream Downstream Downstream Intergenic	Upstream variant Downstream variant Downstream variant Downstream variant Intergenic variant
Ca22chr5A_C_albicans_SC5314:162308:A:G	5	162308	A	G	SNP	0.22339	253	5	-0.281155	0.137907	0.0414769	Below exploratory threshold	TFB3 (C5_00690C_A) SPE2 (C5_00700C_A) IFF8 (C5_00710W_A) RMT2 (C5_00680W_A) C5_00700C_A-C5_00710W_A	Upstream Upstream Upstream Downstream Intergenic	Upstream variant Upstream variant Upstream variant Downstream variant Intergenic variant
Ca22chr7A_C_albicans_SC5314:238635:G:T	7	238635	G	T	SNP	0.0261097	40	0	0.569182	0.279188	0.0414793	Below exploratory threshold	C7_01130C_A C7_01130C_A-C7_01150W_A	Upstream Intergenic	Upstream variant Intergenic variant
Ca22chrRA_C_albicans_SC5314:588333:T:G	R	588333	T	G	SNP	0.017624	24	0	-0.960025	0.470902	0.0414805	Below exploratory threshold	CR_02610C_A CR_02620C_A CR_02630C_A CR_02630C_A-CR_02640W_A	Upstream Upstream Upstream Intergenic	Upstream variant Upstream variant Upstream variant Intergenic variant
Ca22chr2A_C_albicans_SC5314:791586:C:T	2	791586	C	T	SNP	0.536554	623	0	0.305953	0.150074	0.0414823	Below exploratory threshold	YIM1 (C2_03750W_A) MNN41 (C2_03710W_A) PGA16 (C2_03720W_A) tR(UCU)2 (C2_03730W_A) tF(GAA)2 (C2_03740W_A) C2_03760C_A STE11 (C2_03770C_A)	Coding sequence Downstream Downstream Downstream Downstream Downstream Downstream	Synonymous Downstream variant Downstream variant Downstream variant Downstream variant Downstream variant Downstream variant	S208S
Ca22chr1A_C_albicans_SC5314:1035988:C:G	1	1035988	C	G	SNP	0.801351	709	26	0.372832	0.182881	0.0414838	Below exploratory threshold	RPM2 (C1_04950C_A) C1_04960C_A C1_04970W_A C1_04960C_A-C1_04970W_A	Upstream Upstream Upstream Intergenic	Upstream variant Upstream variant Upstream variant Intergenic variant
Ca22chr5A_C_albicans_SC5314:373918:C:T	5	373918	C	T	SNP	0.422517	476	11	0.265975	0.130466	0.0414842	Below exploratory threshold	DAL52 (C5_01670W_A) CCN1 (C5_01680C_A) C5_01650C_A-C5_01670W_A	Upstream Downstream Intergenic	Upstream variant Downstream variant Intergenic variant
Ca22chr1A_C_albicans_SC5314:2225162:T:TG	1	2225162	T	TG	INDEL	0.284379	365	17	-0.238403	0.116942	0.0414864	Below exploratory threshold	C1_10140C_A-C1_10150W_A	Intergenic	Intergenic variant
Ca22chr5A_C_albicans_SC5314:691627:C:T	5	691627	C	T	SNP	0.476409	539	3	-0.265464	0.130217	0.0414875	Below exploratory threshold	C5_03120W_A C5_03100C_A C5_03110C_A VPS4 (C5_03090W_A)	Coding sequence Upstream Upstream Downstream	Synonymous Upstream variant Upstream variant Downstream variant	I112I
Ca22chr2A_C_albicans_SC5314:2141264:C:T	2	2141264	C	T	SNP	0.259036	344	19	0.249766	0.122518	0.0414888	Below exploratory threshold	HEM3 (C2_10360C_A) C2_10360C_A-C2_10420W_A	Upstream Intergenic	Upstream variant Intergenic variant
Ca22chr1A_C_albicans_SC5314:719197:A:G	1	719197	A	G	SNP	0.0490838	58	2	0.433435	0.212615	0.0414903	Below exploratory threshold	tN(GUU)3 (C1_03420W_A) C1_03430W_A EHT1 (C1_03390W_A) C1_03400W_A C1_03410W_A C1_03440C_A C1_03450C_A C1_03410W_A-C1_03420W_A	Upstream Upstream Downstream Downstream Downstream Downstream Downstream Intergenic	Upstream variant Upstream variant Downstream variant Downstream variant Downstream variant Downstream variant Downstream variant Intergenic variant
Ca22chr3A_C_albicans_SC5314:242328:TG:T	3	242328	TG	T	INDEL	0.0202614	26	1	0.921914	0.452265	0.0415062	Below exploratory threshold	C3_01180C_A MSS4 (C3_01160W_A) C3_01170W_A	Coding sequence Downstream Downstream	Frameshift Downstream variant Downstream variant	S609fs
Ca22chr3A_C_albicans_SC5314:242330:ATGTTGATGATGATG:A	3	242330	ATGTTGATGATGATG	A	INDEL	0.0202614	26	1	0.921914	0.452265	0.0415062	Below exploratory threshold	C3_01180C_A MSS4 (C3_01160W_A) C3_01170W_A	Coding sequence Downstream Downstream	Frameshift Downstream variant Downstream variant	P604fs
Ca22chr2A_C_albicans_SC5314:1620263:T:A	2	1620263	T	A	SNP	0.0411227	53	0	0.46673	0.228967	0.0415079	Below exploratory threshold	ALG7 (C2_07940C_A) NSA1 (C2_07960C_A) C2_07980W_A tA(AGC)1 (C2_07990W_A) BLM3 (C2_08010W_A) SEH1 (C2_07950W_A) tI(AAU)2 (C2_07970W_A) KRE30 (C2_08000C_A) C2_07970W_A-C2_07980W_A	Upstream Upstream Upstream Upstream Upstream Downstream Downstream Downstream Intergenic	Upstream variant Upstream variant Upstream variant Upstream variant Upstream variant Downstream variant Downstream variant Downstream variant Intergenic variant
Ca22chr3A_C_albicans_SC5314:207301:T:A	3	207301	T	A	SNP	0.219545	259	19	0.264791	0.129901	0.0415104	Below exploratory threshold	C3_00990C_A C3_01020W_A ARP9 (C3_01030W_A) BMS1 (C3_01000W_A) C3_01010W_A C3_01010W_A-C3_01020W_A	Upstream Upstream Upstream Downstream Downstream Intergenic	Upstream variant Upstream variant Upstream variant Downstream variant Downstream variant Intergenic variant
Ca22chr2A_C_albicans_SC5314:1194248:G:C	2	1194248	G	C	SNP	0.748695	748	0	-0.440766	0.216232	0.0415106	Below exploratory threshold	C2_05830C_A C2_05840W_A C2_05810W_A C2_05820W_A C2_05850C_A C2_05860C_A	Coding sequence Upstream Downstream Downstream Downstream Downstream	Missense (non-synonymous) Upstream variant Downstream variant Downstream variant Downstream variant Downstream variant	R139G
Ca22chr6A_C_albicans_SC5314:809474:T:C	6	809474	T	C	SNP	0.413218	455	17	-0.28473	0.139688	0.0415172	Below exploratory threshold	C6_03730C_A ALA1 (C6_03720W_A) C6_03740W_A SBA1 (C6_03750C_A) SHM2 (C6_03760C_A) ORM1 (C6_03770C_A) C6_03740W_A-C6_03750C_A	Upstream Downstream Downstream Downstream Downstream Downstream Intergenic	Upstream variant Downstream variant Downstream variant Downstream variant Downstream variant Downstream variant Intergenic variant
Ca22chr3A_C_albicans_SC5314:1593443:G:A	3	1593443	G	A	SNP	0.109661	108	0	0.464886	0.228072	0.0415174	Below exploratory threshold	C3_06950W_A C3_06970W_A HUT1 (C3_06980W_A) tY(GUA)3 (C3_06960C_A)	Coding sequence Upstream Upstream Downstream	Synonymous Upstream variant Upstream variant Downstream variant	S495S
Ca22chr3A_C_albicans_SC5314:807427:A:G	3	807427	A	G	SNP	0.413185	518	0	-0.316281	0.155171	0.0415224	Below exploratory threshold	C3_03820C_A C3_03840C_A SOL1 (C3_03850C_A) C3_03860W_A C3_03830W_A SAP9 (C3_03870C_A) PEP8 (C3_03880C_A) C3_03850C_A-C3_03860W_A	Upstream Upstream Upstream Upstream Downstream Downstream Downstream Intergenic	Upstream variant Upstream variant Upstream variant Upstream variant Downstream variant Downstream variant Downstream variant Intergenic variant
Ca22chr2A_C_albicans_SC5314:2017998:A:G	2	2017998	A	G	SNP	0.0355263	49	6	0.553519	0.271563	0.0415229	Below exploratory threshold	C2_09850C_A C2_09860C_A C2_09870W_A MTW1 (C2_09840W_A) C2_09880C_A C2_09860C_A-C2_09870W_A	Upstream Upstream Upstream Downstream Downstream Intergenic	Upstream variant Upstream variant Upstream variant Downstream variant Downstream variant Intergenic variant
Ca22chr5A_C_albicans_SC5314:781042:A:T	5	781042	A	T	SNP	0.0998695	144	0	-0.588384	0.288672	0.0415256	Below exploratory threshold	C5_03480C_A C5_03460C_A C5_03470C_A GAP6 (C5_03500W_A) C5_03450W_A C5_03490C_A	Coding sequence Upstream Upstream Upstream Downstream Downstream	Synonymous Upstream variant Upstream variant Upstream variant Downstream variant Downstream variant	S391S
Ca22chr3A_C_albicans_SC5314:575281:G:A	3	575281	G	A	SNP	0.0764706	109	1	-0.430715	0.211321	0.0415298	Below exploratory threshold	ZCF1 (C3_02640C_A) C3_02660W_A C3_02670W_A C3_02650W_A SLD1 (C3_02680C_A) C3_02650W_A-C3_02660W_A	Upstream Upstream Upstream Downstream Downstream Intergenic	Upstream variant Upstream variant Upstream variant Downstream variant Downstream variant Intergenic variant
Ca22chrRA_C_albicans_SC5314:552428:A:G	R	552428	A	G	SNP	0.327023	396	0	-0.334585	0.164158	0.0415312	Below exploratory threshold	CR_02500W_A CR_02510W_A CR_02470W_A CR_02480W_A OPT4 (CR_02490W_A) CR_02490W_A-CR_02500W_A	Upstream Upstream Downstream Downstream Downstream Intergenic	Upstream variant Upstream variant Downstream variant Downstream variant Downstream variant Intergenic variant
Ca22chr1A_C_albicans_SC5314:1191126:T:C	1	1191126	T	C	SNP	0.0221932	30	0	1.24756	0.612103	0.0415341	Below exploratory threshold	C1_05660C_A RIM1 (C1_05680C_A) C1_05690C_A AUT7 (C1_05700W_A) C1_05720W_A C1_05730W_A C1_05670W_A UGA4 (C1_05710C_A) C1_05690C_A-C1_05700W_A	Upstream Upstream Upstream Upstream Upstream Upstream Downstream Downstream Intergenic	Upstream variant Upstream variant Upstream variant Upstream variant Upstream variant Upstream variant Downstream variant Downstream variant Intergenic variant
Ca22chr1A_C_albicans_SC5314:2119448:T:C	1	2119448	T	C	SNP	0.00980392	12	1	-0.83019	0.407324	0.0415345	Below exploratory threshold	LIP6 (C1_09600C_A) C1_09620C_A IDH1 (C1_09630W_A) ADE12 (C1_09640W_A) C1_09650W_A C1_09610W_A C1_09620C_A-C1_09630W_A	Upstream Upstream Upstream Upstream Upstream Downstream Intergenic	Upstream variant Upstream variant Upstream variant Upstream variant Upstream variant Downstream variant Intergenic variant
Ca22chrRA_C_albicans_SC5314:1349743:T:C	R	1349743	T	C	SNP	0.0274151	42	0	0.80027	0.392648	0.0415361	Below exploratory threshold	CR_06380C_A PGI1 (CR_06340C_A) CR_06350C_A	Coding sequence Upstream Upstream	Synonymous Upstream variant Upstream variant	E249E	CR_06350C_A: WARNING_TRANSCRIPT_NO_START_CODON
Ca22chrRA_C_albicans_SC5314:557430:CCAACAA:C	R	557430	CCAACAA	C	INDEL	0.00720839	6	3	-0.787891	0.38659	0.0415445	Below exploratory threshold	CR_02510W_A RPC19 (CR_02520W_A) DBP2 (CR_02530W_A) CR_02500W_A	Coding sequence Upstream Upstream Downstream	Disruptive in-frame deletion Upstream variant Upstream variant Downstream variant	Q162_Q163del
Ca22chr1A_C_albicans_SC5314:2659894:C:T	1	2659894	C	T	SNP	0.23107	279	0	-0.342398	0.168004	0.041547	Below exploratory threshold	BUL4 (C1_12190W_A) C1_12170C_A C1_12180C_A MCD4 (C1_12200W_A) TRP3 (C1_12210W_A) MSO1 (C1_12160W_A)	Coding sequence Upstream Upstream Upstream Upstream Downstream	Synonymous Upstream variant Upstream variant Upstream variant Upstream variant Downstream variant	P236P
Ca22chrRA_C_albicans_SC5314:993795:T:TTCTAGCAGAAATCTTC	R	993795	T	TTCTAGCAGAAATCTTC	INDEL	0.00652742	10	0	-0.922847	0.452822	0.0415509	Below exploratory threshold	LAP3 (CR_04480C_A) CR_04490C_A CR_04500C_A HXK2 (CR_04510W_A) MIM1 (CR_04520W_A) FUM11 (CR_04530W_A) CR_04500C_A-CR_04510W_A	Upstream Upstream Upstream Upstream Upstream Upstream Intergenic	Upstream variant Upstream variant Upstream variant Upstream variant Upstream variant Upstream variant Intergenic variant
Ca22chr5A_C_albicans_SC5314:767441:T:C	5	767441	T	C	SNP	0.140339	184	0	0.397945	0.195264	0.0415515	Below exploratory threshold	C5_03400C_A C5_03370C_A FUR1 (C5_03390C_A) tE(UUC)5 (C5_03420W_A) C5_03430W_A QCR2 (C5_03350W_A) RPO26 (C5_03360W_A) ARP1 (C5_03380W_A) C5_03410C_A	Coding sequence Upstream Upstream Upstream Upstream Downstream Downstream Downstream Downstream	Synonymous Upstream variant Upstream variant Upstream variant Upstream variant Downstream variant Downstream variant Downstream variant Downstream variant	T73T
Ca22chr1A_C_albicans_SC5314:619737:T:C	1	619737	T	C	SNP	0.180809	222	0	-0.419907	0.206042	0.0415528	Below exploratory threshold	C1_02940C_A C1_02960C_A GOR1 (C1_02980W_A) C1_02950W_A C1_02970W_A XOG1 (C1_02990C_A) C1_02970W_A-C1_02980W_A	Upstream Upstream Upstream Downstream Downstream Downstream Intergenic	Upstream variant Upstream variant Upstream variant Downstream variant Downstream variant Downstream variant Intergenic variant
Ca22chr5A_C_albicans_SC5314:159551:A:G	5	159551	A	G	SNP	0.704961	600	0	0.326586	0.16025	0.0415531	Below exploratory threshold	TFB3 (C5_00690C_A) IFF8 (C5_00710W_A) RMT2 (C5_00680W_A) SPE2 (C5_00700C_A) C5_00690C_A-C5_00700C_A	Upstream Upstream Downstream Downstream Intergenic	Upstream variant Upstream variant Downstream variant Downstream variant Intergenic variant
Ca22chr1A_C_albicans_SC5314:904652:G:A	1	904652	G	A	SNP	0.38577	464	0	0.330865	0.162351	0.0415538	Below exploratory threshold	C1_04340C_A C1_04350C_A SIT4 (C1_04380W_A) C1_04360C_A C1_04370C_A NOP4 (C1_04390C_A) C1_04350C_A-C1_04360C_A	Upstream Upstream Upstream Downstream Downstream Downstream Intergenic	Upstream variant Upstream variant Upstream variant Downstream variant Downstream variant Downstream variant Intergenic variant
Ca22chr1A_C_albicans_SC5314:1327892:C:G	1	1327892	C	G	SNP	0.819843	743	0	0.471486	0.231353	0.0415546	Below exploratory threshold	C1_06290C_A C1_06290C_A-C1_06300W_A	Upstream Intergenic	Upstream variant Intergenic variant
Ca22chr1A_C_albicans_SC5314:1072939:A:G	1	1072939	A	G	SNP	0.289817	390	0	0.379327	0.186136	0.0415598	Below exploratory threshold	ARO4 (C1_05110C_A) C1_05100W_A C1_05120W_A C1_05130W_A C1_05130W_A-C1_05140W_A	Upstream Downstream Downstream Downstream Intergenic	Upstream variant Downstream variant Downstream variant Downstream variant Intergenic variant
Ca22chr1A_C_albicans_SC5314:1072941:G:C	1	1072941	G	C	SNP	0.289817	390	0	0.379327	0.186136	0.0415598	Below exploratory threshold	ARO4 (C1_05110C_A) C1_05100W_A C1_05120W_A C1_05130W_A C1_05130W_A-C1_05140W_A	Upstream Downstream Downstream Downstream Intergenic	Upstream variant Downstream variant Downstream variant Downstream variant Intergenic variant
Ca22chr2A_C_albicans_SC5314:2058356:CGAT:C	2	2058356	CGAT	C	INDEL	0.0143052	18	32	0.691193	0.339169	0.0415598	Below exploratory threshold	C2_10050W_A MP65 (C2_10030C_A) C2_10040W_A C2_10060C_A	Coding sequence Upstream Downstream Downstream	Disruptive in-frame deletion Upstream variant Downstream variant Downstream variant	D130del
Ca22chr2A_C_albicans_SC5314:2082717:G:C	2	2082717	G	C	SNP	0.0221932	31	0	0.863719	0.423829	0.0415606	Below exploratory threshold	UBP8 (C2_10140W_A) ECS1 (C2_10150W_A) C2_10130W_A	Coding sequence Upstream Downstream	Missense (non-synonymous) Upstream variant Downstream variant	A530P
Ca22chr5A_C_albicans_SC5314:304287:G:A	5	304287	G	A	SNP	0.219321	276	0	-0.39651	0.194568	0.0415607	Below exploratory threshold	CFL4 (C5_01360W_A) CFL5 (C5_01380W_A) C5_01350W_A	Coding sequence Upstream Downstream	Missense (non-synonymous) Upstream variant Downstream variant	S307N
Ca22chr1A_C_albicans_SC5314:837098:T:TAAAAGAAAAGAAAAG	1	837098	T	TAAAAGAAAAGAAAAG	INDEL	0.0720054	93	23	-0.342797	0.168212	0.0415609	Below exploratory threshold	C1_03950C_A C1_03960C_A C1_03970W_A SPC19 (C1_03980W_A) C1_03990W_A C1_03940W_A KTR4 (C1_04000C_A) C1_03960C_A-C1_03970W_A	Upstream Upstream Upstream Upstream Upstream Downstream Downstream Intergenic	Upstream variant Upstream variant Upstream variant Upstream variant Upstream variant Downstream variant Downstream variant Intergenic variant
Ca22chrRA_C_albicans_SC5314:1646420:T:C	R	1646420	T	C	SNP	0.732376	754	0	0.492891	0.241863	0.041561	Below exploratory threshold	TSC11 (CR_07580C_A) EMP24 (CR_07590W_A) FUN30 (CR_07600W_A) RGD3 (CR_07560W_A) CR_07570W_A	Coding sequence Upstream Upstream Downstream Downstream	Missense (non-synonymous) Upstream variant Upstream variant Downstream variant Downstream variant	R270G
Ca22chr4A_C_albicans_SC5314:1442189:T:TCA	4	1442189	T	TCA	INDEL	0.0398172	61	0	-0.526775	0.2585	0.0415689	Below exploratory threshold	PRI2 (C4_06490C_A) CEK1 (C4_06480C_A) CDC68 (C4_06500W_A)	Coding sequence Upstream Upstream	Frameshift Upstream variant Upstream variant	N499fs
Ca22chr4A_C_albicans_SC5314:1442191:T:A	4	1442191	T	A	SNP	0.0398172	61	0	-0.526775	0.2585	0.0415689	Below exploratory threshold	PRI2 (C4_06490C_A) CEK1 (C4_06480C_A) CDC68 (C4_06500W_A)	Coding sequence Upstream Upstream	Missense (non-synonymous) Upstream variant Upstream variant	E498V
Ca22chrRA_C_albicans_SC5314:1075467:C:CACTATCTCAACTCAACACTATCTCAACTCAACACT	R	1075467	C	CACTATCTCAACTCAACACTATCTCAACTCAACACT	INDEL	0.032967	41	38	0.511331	0.250923	0.0415696	Below exploratory threshold	CRG1 (CR_04960C_A) MED5 (CR_04950W_A) CR_04970C_A CR_04980C_A CIS305 (CR_04990C_A) CR_04960C_A-CR_04970C_A	Upstream Downstream Downstream Downstream Downstream Intergenic	Upstream variant Downstream variant Downstream variant Downstream variant Downstream variant Intergenic variant
Ca22chr1A_C_albicans_SC5314:881910:G:A	1	881910	G	A	SNP	0.035248	50	0	-0.836481	0.410485	0.0415715	Below exploratory threshold	CDC3 (C1_04210C_A) C1_04220C_A HHF1 (C1_04240C_A) C1_04250C_A HHT21 (C1_04260W_A) RPN13 (C1_04230W_A) C1_04270C_A C1_04280C_A ACS2 (C1_04290C_A) C1_04250C_A-C1_04260W_A	Upstream Upstream Upstream Upstream Upstream Downstream Downstream Downstream Downstream Intergenic	Upstream variant Upstream variant Upstream variant Upstream variant Upstream variant Downstream variant Downstream variant Downstream variant Downstream variant Intergenic variant
Ca22chr3A_C_albicans_SC5314:139880:T:A	3	139880	T	A	SNP	0.0398172	48	0	0.618143	0.303344	0.0415735	Below exploratory threshold	C3_00730W_A LYS144 (C3_00750W_A) ERG4 (C3_00760W_A) PMA1 (C3_00720W_A) C3_00740W_A	Coding sequence Upstream Upstream Downstream Downstream	Missense (non-synonymous) Upstream variant Upstream variant Downstream variant Downstream variant	L751M
Ca22chr1A_C_albicans_SC5314:2082902:C:T	1	2082902	C	T	SNP	0.0195822	22	0	-0.902493	0.442885	0.0415739	Below exploratory threshold	NUP188 (C1_09450C_A) ERG12 (C1_09460W_A) C1_09430W_A C1_09440W_A	Coding sequence Upstream Downstream Downstream	Missense (non-synonymous) Upstream variant Downstream variant Downstream variant	R1356Q
Ca22chr1A_C_albicans_SC5314:2030759:G:C	1	2030759	G	C	SNP	0.0476501	65	0	-0.719726	0.353196	0.0415744	Below exploratory threshold	GRP1 (C1_09230C_A) C1_09240C_A CRP1 (C1_09250W_A) C1_09220W_A PTC1 (C1_09260C_A) C1_09240C_A-C1_09250W_A	Upstream Upstream Upstream Downstream Downstream Intergenic	Upstream variant Upstream variant Upstream variant Downstream variant Downstream variant Intergenic variant
Ca22chr1A_C_albicans_SC5314:2030768:G:A	1	2030768	G	A	SNP	0.0476501	65	0	-0.719726	0.353196	0.0415744	Below exploratory threshold	GRP1 (C1_09230C_A) C1_09240C_A CRP1 (C1_09250W_A) C1_09220W_A PTC1 (C1_09260C_A) C1_09240C_A-C1_09250W_A	Upstream Upstream Upstream Downstream Downstream Intergenic	Upstream variant Upstream variant Upstream variant Downstream variant Downstream variant Intergenic variant
Ca22chr6A_C_albicans_SC5314:462275:A:C	6	462275	A	C	SNP	0.75	624	62	0.309568	0.15192	0.0415797	Below exploratory threshold	C6_02200C_A C6_02230W_A C6_02250W_A C6_02210W_A SAR1 (C6_02220W_A) RPL10A (C6_02240C_A) C6_02220W_A-C6_02230W_A	Upstream Upstream Upstream Downstream Downstream Downstream Intergenic	Upstream variant Upstream variant Upstream variant Downstream variant Downstream variant Downstream variant Intergenic variant
Ca22chr3A_C_albicans_SC5314:209839:A:G	3	209839	A	G	SNP	0.12859	178	0	0.427592	0.209841	0.04158	Below exploratory threshold	C3_01020W_A ARP9 (C3_01030W_A) BMS1 (C3_01000W_A) C3_01010W_A PRM9 (C3_01040C_A) C3_01050C_A	Coding sequence Upstream Downstream Downstream Downstream Downstream	Missense (non-synonymous) Upstream variant Downstream variant Downstream variant Downstream variant Downstream variant	K41R
Ca22chr2A_C_albicans_SC5314:1715463:TGATTTCA:T	2	1715463	TGATTTCA	T	INDEL	0.26716	274	23	0.258256	0.126742	0.0415852	Below exploratory threshold	STN1 (C2_08470C_A) DSE1 (C2_08490W_A) RSP5 (C2_08500W_A) RRP8 (C2_08480W_A) C2_08480W_A-C2_08490W_A	Upstream Upstream Upstream Downstream Intergenic	Upstream variant Upstream variant Upstream variant Downstream variant Intergenic variant
Ca22chrRA_C_albicans_SC5314:922065:G:C	R	922065	G	C	SNP	0.168407	241	0	0.437998	0.214954	0.0415865	Below exploratory threshold	CR_04110W_A SEC63 (CR_04080C_A) ADE17 (CR_04090C_A) RPL15A (CR_04100C_A) CR_04120C_A EAF7 (CR_04130C_A)	Coding sequence Upstream Upstream Upstream Downstream Downstream	Missense (non-synonymous) Upstream variant Upstream variant Upstream variant Downstream variant Downstream variant	C88S
Ca22chrRA_C_albicans_SC5314:922066:T:A	R	922066	T	A	SNP	0.168407	241	0	0.437998	0.214954	0.0415865	Below exploratory threshold	CR_04110W_A SEC63 (CR_04080C_A) ADE17 (CR_04090C_A) RPL15A (CR_04100C_A) CR_04120C_A EAF7 (CR_04130C_A)	Coding sequence Upstream Upstream Upstream Downstream Downstream	Stop gained Upstream variant Upstream variant Upstream variant Downstream variant Downstream variant	C88*
Ca22chr2A_C_albicans_SC5314:2088539:T:C	2	2088539	T	C	SNP	0.0117493	17	0	1.18777	0.582921	0.0415874	Below exploratory threshold	C2_10160W_A IFR1 (C2_10180W_A) ECS1 (C2_10150W_A) C2_10170C_A C2_10150W_A-C2_10160W_A	Upstream Upstream Downstream Downstream Intergenic	Upstream variant Upstream variant Downstream variant Downstream variant Intergenic variant
Ca22chr2A_C_albicans_SC5314:1953648:A:T	2	1953648	A	T	SNP	0.0527704	80	8	-0.932159	0.457488	0.0415938	Below exploratory threshold	EAP1 (C2_09530W_A) C2_09540W_A C2_09550C_A C2_09560C_A C2_09570C_A C2_09540W_A-C2_09550C_A	Downstream Downstream Downstream Downstream Downstream Intergenic	Downstream variant Downstream variant Downstream variant Downstream variant Downstream variant Intergenic variant
Ca22chr6A_C_albicans_SC5314:900801:C:A	6	900801	C	A	SNP	0.0224274	33	8	0.575355	0.282379	0.0415973	Below exploratory threshold	ALS4 (C6_04130C_A) C6_04120C_A	Coding sequence Upstream	Synonymous Upstream variant	V1318V
Ca22chrRA_C_albicans_SC5314:1612750:G:A	R	1612750	G	A	SNP	0.00652742	9	0	-1.38676	0.68062	0.0416008	Below exploratory threshold	ACE2 (CR_07440W_A) tK(UUU)2 (CR_07410C_A) KGD2 (CR_07420W_A) MNL1 (CR_07450C_A)	Coding sequence Upstream Downstream Downstream	Synonymous Upstream variant Downstream variant Downstream variant	V328V
Ca22chrRA_C_albicans_SC5314:1998204:A:ATTGTTGTTGTTGTTG	R	1998204	A	ATTGTTGTTGTTGTTG	INDEL	0.0131406	10	5	-0.693516	0.340383	0.0416042	Below exploratory threshold	CR_09410W_A BGL22 (CR_09420C_A) CR_09390C_A-CR_09410W_A	Upstream Downstream Intergenic	Upstream variant Downstream variant Intergenic variant
Ca22chr1A_C_albicans_SC5314:2535400:G:A	1	2535400	G	A	SNP	0.13577	173	0	0.386357	0.189632	0.0416092	Below exploratory threshold	CTA3 (C1_11540C_A) C1_11510C_A ZCF3 (C1_11520C_A) C1_11530C_A GAR1 (C1_11550W_A) C1_11560C_A	Coding sequence Upstream Upstream Upstream Upstream Downstream	Synonymous Upstream variant Upstream variant Upstream variant Upstream variant Downstream variant	A848A
Ca22chr4A_C_albicans_SC5314:1204626:T:TTTGCATTGTA	4	1204626	T	TTTGCATTGTA	INDEL	0.0114555	16	24	0.866967	0.425536	0.0416147	Below exploratory threshold	FGR6-10 (C4_05530W_A) C4_05460C_A-C4_05530W_A	Upstream Intergenic	Upstream variant Intergenic variant
Ca22chr1A_C_albicans_SC5314:166151:C:T	1	166151	C	T	SNP	0.12649	146	11	0.318559	0.156359	0.0416149	Below exploratory threshold	NRM1 (C1_00840C_A) IHD2 (C1_00850W_A) C1_00860W_A LRO1 (C1_00870W_A) C1_00840C_A-C1_00850W_A	Upstream Upstream Upstream Upstream Intergenic	Upstream variant Upstream variant Upstream variant Upstream variant Intergenic variant
Ca22chr4A_C_albicans_SC5314:7498:C:T	4	7498	C	T	SNP	0.00659631	7	8	0.935079	0.458978	0.0416193	Below exploratory threshold	C4_00030C_A C4_00050W_A C4_00060W_A VMA6 (C4_00020W_A) CNH1 (C4_00040W_A) C4_00070C_A C4_00080C_A C4_00040W_A-C4_00050W_A	Upstream Upstream Upstream Downstream Downstream Downstream Downstream Intergenic	Upstream variant Upstream variant Upstream variant Downstream variant Downstream variant Downstream variant Downstream variant Intergenic variant
Ca22chr7A_C_albicans_SC5314:365192:A:T	7	365192	A	T	SNP	0.683901	706	2	-0.298145	0.146344	0.0416209	Below exploratory threshold	C7_01680C_A C7_01690W_A C7_01670W_A C7_01680C_A-C7_01690W_A	Upstream Upstream Downstream Intergenic	Upstream variant Upstream variant Downstream variant Intergenic variant
Ca22chr4A_C_albicans_SC5314:1055290:C:G	4	1055290	C	G	SNP	0.111765	131	1	-0.277342	0.13614	0.0416323	Below exploratory threshold	C4_04870C_A RPL24A (C4_04890C_A) RPL30 (C4_04900W_A) C4_04920W_A C4_04940W_A FGR10 (C4_04880W_A) SPC34 (C4_04910C_A) C4_04930C_A C4_04890C_A-C4_04900W_A	Upstream Upstream Upstream Upstream Upstream Downstream Downstream Downstream Intergenic	Upstream variant Upstream variant Upstream variant Upstream variant Upstream variant Downstream variant Downstream variant Downstream variant Intergenic variant		C4_04940W_A: WARNING_TRANSCRIPT_INCOMPLETE
Ca22chr5A_C_albicans_SC5314:693254:A:ATCTATG	5	693254	A	ATCTATG	INDEL	0.0822368	88	6	0.247515	0.121502	0.0416378	Below exploratory threshold	C5_03100C_A C5_03110C_A SUT1 (C5_03130W_A) VPS4 (C5_03090W_A) C5_03120W_A C5_03120W_A-C5_03130W_A	Upstream Upstream Upstream Downstream Downstream Intergenic	Upstream variant Upstream variant Upstream variant Downstream variant Downstream variant Intergenic variant
Ca22chr1A_C_albicans_SC5314:2116460:A:ACC	1	2116460	A	ACC	INDEL	0.0112882	9	13	0.502982	0.246914	0.0416427	Below exploratory threshold	LIP10 (C1_09590C_A) LIP6 (C1_09600C_A) C1_09610W_A IDH1 (C1_09630W_A) C1_09620C_A C1_09600C_A-C1_09610W_A	Upstream Upstream Upstream Upstream Downstream Intergenic	Upstream variant Upstream variant Upstream variant Upstream variant Downstream variant Intergenic variant
Ca22chr7A_C_albicans_SC5314:231689:T:C	7	231689	T	C	SNP	0.0182768	28	0	-0.646647	0.317464	0.0416585	Below exploratory threshold	C7_01100C_A C7_01130C_A	Coding sequence Downstream	Missense (non-synonymous) Downstream variant	T242A
Ca22chrRA_C_albicans_SC5314:74868:A:C	R	74868	A	C	SNP	0.026455	28	10	-0.514728	0.25271	0.0416666	Below exploratory threshold	CR_00290W_A CDA2 (CR_00300W_A) CR_00310C_A CR_00300W_A-CR_00310C_A	Downstream Downstream Downstream Intergenic	Downstream variant Downstream variant Downstream variant Intergenic variant
Ca22chr2A_C_albicans_SC5314:775286:GAC:G	2	775286	GAC	G	INDEL	0.00806452	12	22	0.923549	0.453429	0.0416693	Below exploratory threshold	SAP98 (C2_03680W_A) UGA11 (C2_03640W_A) tE(CUC)1 (C2_03660W_A) SAP99 (C2_03670W_A) MNN42 (C2_03690C_A) C2_03670W_A-C2_03680W_A	Upstream Downstream Downstream Downstream Downstream Intergenic	Upstream variant Downstream variant Downstream variant Downstream variant Downstream variant Intergenic variant
Ca22chr5A_C_albicans_SC5314:1115135:C:T	5	1115135	C	T	SNP	0.582898	637	0	-0.281285	0.138102	0.0416706	Below exploratory threshold	GRF10 (C5_05080W_A) C5_05070W_A C5_05070W_A-C5_05080W_A	Upstream Downstream Intergenic	Upstream variant Downstream variant Intergenic variant
Ca22chr5A_C_albicans_SC5314:370780:A:G	5	370780	A	G	SNP	0.02	19	16	0.386476	0.189755	0.0416787	Below exploratory threshold	MYO1 (C5_01650C_A) DAL52 (C5_01670W_A) C5_01650C_A-C5_01670W_A	Upstream Upstream Intergenic	Upstream variant Upstream variant Intergenic variant
Ca22chr1A_C_albicans_SC5314:2694653:C:G	1	2694653	C	G	SNP	0.332245	452	0	-0.309624	0.152026	0.0416857	Below exploratory threshold	MRPS9 (C1_12340C_A) RIB3 (C1_12360C_A) C1_12370W_A C1_12350W_A WRS1 (C1_12380C_A) RPL27A (C1_12390C_A) C1_12400C_A C1_12360C_A-C1_12370W_A	Upstream Upstream Upstream Downstream Downstream Downstream Downstream Intergenic	Upstream variant Upstream variant Upstream variant Downstream variant Downstream variant Downstream variant Downstream variant Intergenic variant
Ca22chr1A_C_albicans_SC5314:1633646:C:T	1	1633646	C	T	SNP	0.0124183	18	1	-0.983516	0.482914	0.0416873	Below exploratory threshold	BBC1 (C1_07540C_A) IST2 (C1_07520C_A) SWD2 (C1_07550W_A) C1_07560W_A C1_07530W_A C1_07570C_A	Coding sequence Upstream Upstream Upstream Downstream Downstream	Missense (non-synonymous) Upstream variant Upstream variant Upstream variant Downstream variant Downstream variant	D346N
Ca22chr3A_C_albicans_SC5314:185637:A:G	3	185637	A	G	SNP	0.0587467	74	0	0.54912	0.269629	0.0416922	Below exploratory threshold	C3_00910W_A C3_00890C_A AYR1 (C3_00900C_A) ATO1 (C3_00920W_A) ATO2 (C3_00930W_A)	Coding sequence Upstream Upstream Upstream Upstream	Synonymous Upstream variant Upstream variant Upstream variant Upstream variant	Q839Q
Ca22chr3A_C_albicans_SC5314:185645:A:G	3	185645	A	G	SNP	0.0587467	74	0	0.54912	0.269629	0.0416922	Below exploratory threshold	C3_00910W_A C3_00890C_A AYR1 (C3_00900C_A) ATO1 (C3_00920W_A) ATO2 (C3_00930W_A)	Coding sequence Upstream Upstream Upstream Upstream	Missense (non-synonymous) Upstream variant Upstream variant Upstream variant Upstream variant	D842G
Ca22chr1A_C_albicans_SC5314:137139:G:GAGTAGTAGTAGT	1	137139	G	GAGTAGTAGTAGT	INDEL	0.0447043	39	39	-0.466816	0.229218	0.0416939	Below exploratory threshold	VPS27 (C1_00750C_A) ROT1 (C1_00770C_A) C1_00760W_A HGC1 (C1_00780C_A) C1_00770C_A-C1_00780C_A	Upstream Upstream Downstream Downstream Intergenic	Upstream variant Upstream variant Downstream variant Downstream variant Intergenic variant
Ca22chr5A_C_albicans_SC5314:556943:C:A	5	556943	C	A	SNP	0.0489418	69	10	0.634149	0.311384	0.041695	Below exploratory threshold	TIF5 (C5_02490C_A) INT1 (C5_02470W_A) C5_02480W_A C5_02500C_A C5_02510C_A C5_02490C_A-C5_02500C_A	Upstream Downstream Downstream Downstream Downstream Intergenic	Upstream variant Downstream variant Downstream variant Downstream variant Downstream variant Intergenic variant		C5_02510C_A: WARNING_TRANSCRIPT_NO_STOP_CODON
Ca22chr1A_C_albicans_SC5314:1578971:GCAA:G	1	1578971	GCAA	G	INDEL	0.00895317	10	40	-0.771922	0.379041	0.0416987	Below exploratory threshold	RME1 (C1_07330W_A) C1_07340W_A	Coding sequence Upstream	Disruptive in-frame deletion Upstream variant	N36del
Ca22chr2A_C_albicans_SC5314:2188379:C:T	2	2188379	C	T	SNP	0.24282	221	0	0.41255	0.202577	0.0416993	Below exploratory threshold	GYP5 (C2_10610W_A) RPS4A (C2_10620W_A) C2_10630W_A C2_10650W_A SGS1 (C2_10570W_A) UBC15 (C2_10580W_A) GAL4 (C2_10590W_A) C2_10600W_A MTR2 (C2_10640C_A)	Coding sequence Upstream Upstream Upstream Downstream Downstream Downstream Downstream Downstream	Synonymous Upstream variant Upstream variant Upstream variant Downstream variant Downstream variant Downstream variant Downstream variant Downstream variant	F129F
Ca22chrRA_C_albicans_SC5314:1283797:G:A	R	1283797	G	A	SNP	0.449086	540	0	0.352078	0.172886	0.041703	Below exploratory threshold	CR_06030C_A CR_06010W_A CR_06020W_A	Coding sequence Downstream Downstream	Synonymous Downstream variant Downstream variant	N404N
Ca22chr7A_C_albicans_SC5314:335234:C:T	7	335234	C	T	SNP	0.0137076	19	0	1.27326	0.625233	0.0417047	Below exploratory threshold	BEM2 (C7_01550W_A) NUP (C7_01560C_A) C7_01570C_A	Coding sequence Downstream Downstream	Synonymous Downstream variant Downstream variant	N1840N
Ca22chr2A_C_albicans_SC5314:1866122:A:T	2	1866122	A	T	SNP	0.195804	226	51	-0.350622	0.172181	0.0417145	Below exploratory threshold	IFF6 (C2_09130C_A) C2_09100C_A C2_09110C_A C2_09120C_A	Coding sequence Upstream Upstream Upstream	Missense (non-synonymous) Upstream variant Upstream variant Upstream variant	S998T
Ca22chr1A_C_albicans_SC5314:751663:C:T	1	751663	C	T	SNP	0.842037	754	0	-0.488694	0.239999	0.041727	Below exploratory threshold	SUA71 (C1_03560C_A) tL(UAA)3 (C1_03570C_A) IMP1 (C1_03610C_A) C1_03630W_A C1_03580W_A C1_03600W_A HFL1 (C1_03640C_A) C1_03620C_A	Upstream Upstream Upstream Upstream Downstream Downstream Downstream Intron	Upstream variant Upstream variant Upstream variant Upstream variant Downstream variant Downstream variant Downstream variant Intron variant
Ca22chr2A_C_albicans_SC5314:2011811:T:G	2	2011811	T	G	SNP	0.00736278	11	19	-0.862368	0.423524	0.0417329	Below exploratory threshold	MTW1 (C2_09840W_A) C2_09820W_A C2_09830C_A C2_09850C_A C2_09860C_A C2_09820W_A-C2_09830C_A	Upstream Downstream Downstream Downstream Downstream Intergenic	Upstream variant Downstream variant Downstream variant Downstream variant Downstream variant Intergenic variant
Ca22chr1A_C_albicans_SC5314:2328244:G:C	1	2328244	G	C	SNP	0.138381	194	0	-0.468305	0.229996	0.0417357	Below exploratory threshold	C1_10520W_A SNL1 (C1_10530W_A) LKH1 (C1_10490W_A) C1_10500W_A C1_10510W_A C1_10540C_A GCA2 (C1_10550C_A)	Coding sequence Upstream Downstream Downstream Downstream Downstream Downstream	Missense (non-synonymous) Upstream variant Downstream variant Downstream variant Downstream variant Downstream variant Downstream variant	E322Q
Ca22chr6A_C_albicans_SC5314:863935:A:T	6	863935	A	T	SNP	0.0535948	82	1	0.391006	0.192045	0.041749	Below exploratory threshold	C6_03990C_A C6_03960W_A	Coding sequence Downstream	Synonymous Downstream variant	L221L
Ca22chrRA_C_albicans_SC5314:349116:G:GTGA	R	349116	G	GTGA	INDEL	0.0085639	13	7	-1.11407	0.547185	0.0417497	Below exploratory threshold	CR_01510C_A CR_01490C_A PTC2 (CR_01520W_A) SAS3 (CR_01540W_A) PRS (CR_01480W_A) PIN4 (CR_01500W_A) CR_01530C_A	Coding sequence Upstream Upstream Upstream Downstream Downstream Downstream	Disruptive in-frame insertion Upstream variant Upstream variant Upstream variant Downstream variant Downstream variant Downstream variant	H88dup
Ca22chr2A_C_albicans_SC5314:1388973:C:T	2	1388973	C	T	SNP	0.091623	140	2	-0.939772	0.461583	0.0417525	Below exploratory threshold	C2_06750C_A C2_06760C_A C2_06770W_A C2_06790W_A C2_06740W_A C2_06780C_A C2_06800C_A C2_06760C_A-C2_06770W_A	Upstream Upstream Upstream Upstream Downstream Downstream Downstream Intergenic	Upstream variant Upstream variant Upstream variant Upstream variant Downstream variant Downstream variant Downstream variant Intergenic variant
Ca22chrRA_C_albicans_SC5314:1026315:G:A	R	1026315	G	A	SNP	0.0601307	88	1	-0.627085	0.308004	0.0417539	Below exploratory threshold	INO80 (CR_04720C_A) CR_04730W_A ADE6 (CR_04740C_A) CR_04720C_A-CR_04730W_A	Upstream Upstream Downstream Intergenic	Upstream variant Upstream variant Downstream variant Intergenic variant
Ca22chr1A_C_albicans_SC5314:2006502:G:T	1	2006502	G	T	SNP	0.137795	183	4	0.409545	0.20116	0.0417586	Below exploratory threshold	AOX1 (C1_09160W_A) CTA8 (C1_09170W_A) AOX2 (C1_09150W_A) C1_09150W_A-C1_09160W_A	Upstream Upstream Downstream Intergenic	Upstream variant Upstream variant Downstream variant Intergenic variant
Ca22chr3A_C_albicans_SC5314:588531:A:G	3	588531	A	G	SNP	0.343137	477	1	-0.334785	0.164445	0.0417657	Below exploratory threshold	C3_02720W_A SMC3 (C3_02700W_A) tF(GAA)1 (C3_02730C_A) tR(UCU)1 (C3_02740C_A) C3_02710W_A	Upstream Downstream Downstream Downstream Intron	Upstream variant Downstream variant Downstream variant Downstream variant Intron variant
Ca22chr3A_C_albicans_SC5314:349766:G:A	3	349766	G	A	SNP	0.627285	592	0	0.323489	0.158897	0.0417662	Below exploratory threshold	C3_01590W_A PPH21 (C3_01600W_A) C3_01610W_A C3_01560W_A C3_01570W_A ZCF7 (C3_01580W_A)	Coding sequence Upstream Upstream Downstream Downstream Downstream	Synonymous Upstream variant Upstream variant Downstream variant Downstream variant Downstream variant	R206R
Ca22chr1A_C_albicans_SC5314:11467:G:A	1	11467	G	A	SNP	0.184142	222	3	0.245263	0.120474	0.0417693	Below exploratory threshold	CTA2 (C1_00040W_A) C1_00030C_A TUP1 (C1_00060W_A) MVD (C1_00070W_A) C1_00090W_A C1_00050C_A RCA1 (C1_00080C_A)	Coding sequence Upstream Upstream Upstream Upstream Downstream Downstream	Synonymous Upstream variant Upstream variant Upstream variant Upstream variant Downstream variant Downstream variant	L250L
Ca22chr2A_C_albicans_SC5314:933627:T:C	2	933627	T	C	SNP	0.0660995	95	2	-0.6565	0.322481	0.0417729	Below exploratory threshold	ADH3 (C2_04470W_A) C2_04480W_A C2_04430W_A C2_04440W_A C2_04450W_A LYS22 (C2_04460W_A) C2_04460W_A-C2_04470W_A	Upstream Upstream Downstream Downstream Downstream Downstream Intergenic	Upstream variant Upstream variant Downstream variant Downstream variant Downstream variant Downstream variant Intergenic variant		C2_04440W_A: WARNING_TRANSCRIPT_NO_STOP_CODON
Ca22chr1A_C_albicans_SC5314:1206165:G:A	1	1206165	G	A	SNP	0.214099	294	0	0.425059	0.20881	0.0417878	Below exploratory threshold	PRC3 (C1_05770C_A) C1_05750C_A PGA26 (C1_05760C_A) RSC9 (C1_05780W_A) C1_05790W_A C1_05800C_A	Coding sequence Upstream Upstream Upstream Upstream Downstream	Synonymous Upstream variant Upstream variant Upstream variant Upstream variant Downstream variant	D512D
Ca22chr4A_C_albicans_SC5314:1325190:TA:T	4	1325190	TA	T	INDEL	0.017663	20	30	-0.479922	0.23577	0.0417954	Below exploratory threshold	tT(UGU)2 (C4_05950C_A) NIF3 (C4_05960W_A) C4_05970W_A PPS1 (C4_05940W_A) C4_05980C_A C4_05950C_A-C4_05960W_A	Upstream Upstream Upstream Downstream Downstream Intergenic	Upstream variant Upstream variant Upstream variant Downstream variant Downstream variant Intergenic variant
Ca22chr4A_C_albicans_SC5314:2326:T:C	4	2326	T	C	SNP	0.516993	520	1	-0.212577	0.104433	0.041797	Below exploratory threshold	VMA6 (C4_00020W_A) CNH1 (C4_00040W_A) TLO9 (C4_00010W_A) C4_00030C_A C4_00010W_A-C4_00020W_A	Upstream Upstream Downstream Downstream Intergenic	Upstream variant Upstream variant Downstream variant Downstream variant Intergenic variant
Ca22chr1A_C_albicans_SC5314:3140665:C:G	1	3140665	C	G	SNP	0.0332898	41	0	-0.706643	0.347153	0.0417971	Below exploratory threshold	RSC8 (C1_14240W_A) IRR1 (C1_14230C_A) C1_14270W_A C1_14250C_A TIF35 (C1_14260C_A)	Coding sequence Upstream Upstream Downstream Downstream	Synonymous Upstream variant Upstream variant Downstream variant Downstream variant	P553P
Ca22chr7A_C_albicans_SC5314:203839:A:T	7	203839	A	T	SNP	0.22332	259	7	0.343201	0.168609	0.0418017	Below exploratory threshold	KEX1 (C7_00940W_A) YML6 (C7_00950W_A) RPS18 (C7_00960W_A) YOX1 (C7_00970C_A) C7_00960W_A-C7_00970C_A	Downstream Downstream Downstream Downstream Intergenic	Downstream variant Downstream variant Downstream variant Downstream variant Intergenic variant
Ca22chr1A_C_albicans_SC5314:48860:C:T	1	48860	C	T	SNP	0.0345953	36	0	-0.51786	0.254416	0.0418019	Below exploratory threshold	C1_00320W_A HBR1 (C1_00340W_A) CDC13 (C1_00360W_A) POL93 (C1_00290W_A) C1_00310W_A C1_00330C_A HMX1 (C1_00350C_A)	Coding sequence Upstream Upstream Downstream Downstream Downstream Downstream	Synonymous Upstream variant Upstream variant Downstream variant Downstream variant Downstream variant Downstream variant	G116G
Ca22chr1A_C_albicans_SC5314:3070221:A:T	1	3070221	A	T	SNP	0.0802872	108	0	-0.518592	0.254782	0.0418071	Below exploratory threshold	MODF (C1_13910C_A) SIM1 (C1_13940W_A) DOS2 (C1_13920W_A) SSK1 (C1_13930W_A) C1_13930W_A-C1_13940W_A	Upstream Upstream Downstream Downstream Intergenic	Upstream variant Upstream variant Downstream variant Downstream variant Intergenic variant
Ca22chr3A_C_albicans_SC5314:639332:C:T	3	639332	C	T	SNP	0.095953	143	0	-0.637195	0.313059	0.0418125	Below exploratory threshold	DTD2 (C3_03010C_A) KRE5 (C3_02960C_A) WSS1 (C3_02970C_A) C3_02980C_A C3_02990C_A C3_03020W_A AIP2 (C3_03040W_A) C3_03000W_A ECM14 (C3_03030C_A) PGA18 (C3_03050C_A)	Coding sequence Upstream Upstream Upstream Upstream Upstream Upstream Downstream Downstream Downstream	Synonymous Upstream variant Upstream variant Upstream variant Upstream variant Upstream variant Upstream variant Downstream variant Downstream variant Downstream variant	E17E
Ca22chr6A_C_albicans_SC5314:907345:A:T	6	907345	A	T	SNP	0.0100267	10	18	1.28558	0.631627	0.0418155	Below exploratory threshold	ALS4 (C6_04130C_A) C6_04150W_A C6_04140C_A C6_04130C_A-C6_04140C_A	Upstream Upstream Downstream Intergenic	Upstream variant Upstream variant Downstream variant Intergenic variant
Ca22chr1A_C_albicans_SC5314:701454:G:A	1	701454	G	A	SNP	0.0424837	61	1	-0.725896	0.356663	0.0418263	Below exploratory threshold	SEC62 (C1_03340C_A) RLI1 (C1_03350C_A) C1_03360W_A C1_03350C_A-C1_03360W_A	Upstream Upstream Upstream Intergenic	Upstream variant Upstream variant Upstream variant Intergenic variant
Ca22chr5A_C_albicans_SC5314:1088116:C:G	5	1088116	C	G	SNP	0.0599473	86	7	0.333082	0.163657	0.0418269	Below exploratory threshold	C5_04960W_A PPR1 (C5_04970C_A) C5_04950C_A-C5_04960W_A	Upstream Downstream Intergenic	Upstream variant Downstream variant Intergenic variant
Ca22chr2A_C_albicans_SC5314:1011856:T:C	2	1011856	T	C	SNP	0.10915	153	1	0.521889	0.25643	0.0418299	Below exploratory threshold	C2_04830W_A MDM10 (C2_04800C_A) PZF1 (C2_04860W_A) HIS3 (C2_04810W_A) C2_04820W_A C2_04850C_A	Coding sequence Upstream Upstream Downstream Downstream Downstream	Synonymous Upstream variant Upstream variant Downstream variant Downstream variant Downstream variant	T400T
Ca22chr1A_C_albicans_SC5314:1483540:C:T	1	1483540	C	T	SNP	0.526762	611	0	-0.38263	0.188006	0.0418307	Below exploratory threshold	ATC1 (C1_06940C_A) SUI2 (C1_06960W_A) PGA63 (C1_06930W_A) tP(AGG)1 (C1_06950C_A) C1_06970C_A C1_06980C_A C1_06940C_A-C1_06950C_A	Upstream Upstream Downstream Downstream Downstream Downstream Intergenic	Upstream variant Upstream variant Downstream variant Downstream variant Downstream variant Downstream variant Intergenic variant
Ca22chr3A_C_albicans_SC5314:967138:G:A	3	967138	G	A	SNP	0.281332	395	0	0.407181	0.20007	0.0418314	Below exploratory threshold	DUR35 (C3_04570C_A) MAK21 (C3_04560W_A) STP1 (C3_04580C_A)	Coding sequence Downstream Downstream	Synonymous Downstream variant Downstream variant	L224L
Ca22chr5A_C_albicans_SC5314:1100346:T:C	5	1100346	T	C	SNP	0.0124021	19	0	1.15117	0.565635	0.0418327	Below exploratory threshold	C5_05000C_A C5_05010W_A C5_05040W_A C5_04980W_A C5_04990W_A C5_05020C_A RIM13 (C5_05030C_A)	Coding sequence Upstream Upstream Downstream Downstream Downstream Downstream	Missense (non-synonymous) Upstream variant Upstream variant Downstream variant Downstream variant Downstream variant Downstream variant	K22E
Ca22chr3A_C_albicans_SC5314:879870:A:T	3	879870	A	T	SNP	0.159269	238	0	-0.627796	0.308474	0.0418346	Below exploratory threshold	C3_04230W_A URK1 (C3_04220C_A) WSC1 (C3_04250W_A) C3_04210W_A C3_04240C_A	Coding sequence Upstream Upstream Downstream Downstream	Missense (non-synonymous) Upstream variant Upstream variant Downstream variant Downstream variant	I788F
Ca22chr5A_C_albicans_SC5314:342010:C:T	5	342010	C	T	SNP	0.0463446	62	0	-0.6393	0.314127	0.0418347	Below exploratory threshold	C5_01530C_A GLR1 (C5_01520C_A) C5_01540W_A SMD3 (C5_01510W_A) C5_01550C_A C5_01560C_A SPO1 (C5_01570C_A)	Coding sequence Upstream Upstream Downstream Downstream Downstream Downstream	Synonymous Upstream variant Upstream variant Downstream variant Downstream variant Downstream variant Downstream variant	S65S
Ca22chr1A_C_albicans_SC5314:2003156:T:C	1	2003156	T	C	SNP	0.662533	665	0	-0.313534	0.154059	0.0418355	Below exploratory threshold	SSU81 (C1_09140C_A) AOX2 (C1_09150W_A) AOX1 (C1_09160W_A) MNN47 (C1_09130W_A) C1_09140C_A-C1_09150W_A	Upstream Upstream Upstream Downstream Intergenic	Upstream variant Upstream variant Upstream variant Downstream variant Intergenic variant
Ca22chr3A_C_albicans_SC5314:12550:A:C	3	12550	A	C	SNP	0.0324859	33	58	0.479157	0.235445	0.0418396	Below exploratory threshold	C3_00030C_A C3_00050C_A TLO7 (C3_00060W_A) RPS24 (C3_00090W_A) C3_00100W_A C3_00120W_A SEC6 (C3_00110C_A) C3_00050C_A-C3_00060W_A	Upstream Upstream Upstream Upstream Upstream Upstream Downstream Intergenic	Upstream variant Upstream variant Upstream variant Upstream variant Upstream variant Upstream variant Downstream variant Intergenic variant
Ca22chr7A_C_albicans_SC5314:222448:G:A	7	222448	G	A	SNP	0.0124021	16	0	-1.01667	0.499573	0.0418426	Below exploratory threshold	C7_01050W_A C7_01030C_A C7_01040C_A C7_01060W_A C7_01070C_A	Coding sequence Upstream Upstream Upstream Downstream	Synonymous Upstream variant Upstream variant Upstream variant Downstream variant	V301V
Ca22chr2A_C_albicans_SC5314:1116358:G:T	2	1116358	G	T	SNP	0.314379	359	1	-0.39795	0.195545	0.041843	Below exploratory threshold	C2_05420C_A tI(AAU)3 (C2_05430C_A) CDC19 (C2_05460W_A) COQ5 (C2_05470W_A) PEX6 (C2_05440W_A) MDJ2 (C2_05450C_A) C2_05440W_A-C2_05450C_A	Upstream Upstream Upstream Upstream Downstream Downstream Intergenic	Upstream variant Upstream variant Upstream variant Upstream variant Downstream variant Downstream variant Intergenic variant
Ca22chr2A_C_albicans_SC5314:2079887:G:A	2	2079887	G	A	SNP	0.413816	448	6	-0.28557	0.140324	0.0418434	Below exploratory threshold	C2_10130W_A UBP8 (C2_10140W_A) ECS1 (C2_10150W_A) CYC1 (C2_10110W_A) C2_10120W_A	Coding sequence Upstream Upstream Downstream Downstream	Synonymous Upstream variant Upstream variant Downstream variant Downstream variant	P971P
Ca22chr3A_C_albicans_SC5314:1473382:C:G	3	1473382	C	G	SNP	0.0695538	87	4	-0.383787	0.188591	0.0418485	Below exploratory threshold	tH(GUG)3 (C3_06460C_A) AAF1 (C3_06470W_A) GLG2 (C3_06450W_A) C3_06460C_A-C3_06470W_A	Upstream Upstream Downstream Intergenic	Upstream variant Upstream variant Downstream variant Intergenic variant
Ca22chr6A_C_albicans_SC5314:176829:A:T	6	176829	A	T	SNP	0.688235	681	1	0.326847	0.160614	0.0418521	Below exploratory threshold	C6_00890W_A PEX7 (C6_00880W_A) C6_00900C_A AIP5 (C6_00910C_A)	Coding sequence Downstream Downstream Downstream	Missense (non-synonymous) Downstream variant Downstream variant Downstream variant	N740I
Ca22chr6A_C_albicans_SC5314:176831:A:G	6	176831	A	G	SNP	0.688235	681	1	0.326847	0.160614	0.0418521	Below exploratory threshold	C6_00890W_A PEX7 (C6_00880W_A) C6_00900C_A AIP5 (C6_00910C_A)	Coding sequence Downstream Downstream Downstream	Missense (non-synonymous) Downstream variant Downstream variant Downstream variant	R741G
Ca22chr6A_C_albicans_SC5314:176834:T:A	6	176834	T	A	SNP	0.688235	681	1	0.326847	0.160614	0.0418521	Below exploratory threshold	C6_00890W_A PEX7 (C6_00880W_A) C6_00900C_A AIP5 (C6_00910C_A)	Coding sequence Downstream Downstream Downstream	Missense (non-synonymous) Downstream variant Downstream variant Downstream variant	L742I
Ca22chr1A_C_albicans_SC5314:1693797:G:A	1	1693797	G	A	SNP	0.174403	249	12	-0.331494	0.162905	0.0418609	Below exploratory threshold	C1_07780W_A FGR6-3 (C1_07770W_A) C1_07770W_A-C1_07780W_A	Upstream Downstream Intergenic	Upstream variant Downstream variant Intergenic variant		FGR6-3 (C1_07770W_A): WARNING_TRANSCRIPT_MULTIPLE_STOP_CODONS
Ca22chr7A_C_albicans_SC5314:857350:C:T	7	857350	C	T	SNP	0.0124021	19	0	-0.680248	0.334291	0.0418612	Below exploratory threshold	C7_03890C_A C7_03880C_A C7_03900W_A OGG1 (C7_03910W_A) C7_03860W_A RAD6 (C7_03870W_A) RPP1B (C7_03920C_A) MAM33 (C7_03930C_A)	Coding sequence Upstream Upstream Upstream Downstream Downstream Downstream Downstream	Missense (non-synonymous) Upstream variant Upstream variant Upstream variant Downstream variant Downstream variant Downstream variant Downstream variant	E599K
Ca22chrRA_C_albicans_SC5314:196756:A:G	R	196756	A	G	SNP	0.104439	128	0	-0.442863	0.217637	0.0418642	Below exploratory threshold	GSL2 (CR_00850C_A) CR_00840C_A CR_00880W_A CR_00830W_A TMA19 (CR_00860C_A) CR_00870C_A CR_00890C_A	Coding sequence Upstream Upstream Downstream Downstream Downstream Downstream	Synonymous Upstream variant Upstream variant Downstream variant Downstream variant Downstream variant Downstream variant	P113P
Ca22chr1A_C_albicans_SC5314:72257:G:A	1	72257	G	A	SNP	0.0848564	98	0	0.445814	0.21909	0.0418667	Below exploratory threshold	UBP6 (C1_00440W_A) C1_00460W_A C1_00420W_A C1_00430W_A C1_00450C_A C1_00470C_A GCN20 (C1_00480C_A)	Coding sequence Upstream Downstream Downstream Downstream Downstream Downstream	Synonymous Upstream variant Downstream variant Downstream variant Downstream variant Downstream variant Downstream variant	E371E
Ca22chr1A_C_albicans_SC5314:1185244:G:A	1	1185244	G	A	SNP	0.0456919	63	0	0.872113	0.428592	0.0418676	Below exploratory threshold	C1_05660C_A C1_05630C_A FAL1 (C1_05640C_A) C1_05670W_A C1_05650W_A RIM1 (C1_05680C_A) C1_05690C_A	Coding sequence Upstream Upstream Upstream Downstream Downstream Downstream	Synonymous Upstream variant Upstream variant Upstream variant Downstream variant Downstream variant Downstream variant	S785S
Ca22chr2A_C_albicans_SC5314:2086656:A:T	2	2086656	A	T	SNP	0.00587467	9	0	0.988	0.485578	0.0418821	Below exploratory threshold	C2_10160W_A UBP8 (C2_10140W_A) ECS1 (C2_10150W_A) C2_10170C_A C2_10150W_A-C2_10160W_A	Upstream Downstream Downstream Downstream Intergenic	Upstream variant Downstream variant Downstream variant Downstream variant Intergenic variant
Ca22chr3A_C_albicans_SC5314:1757:C:G	3	1757	C	G	SNP	0.0572246	69	67	0.370569	0.182127	0.0418832	Below exploratory threshold	C3_00020W_A C3_00040W_A C3_00010C_A C3_00030C_A CHR_START-C3_00010C_A	Upstream Upstream Downstream Downstream Intergenic	Upstream variant Upstream variant Downstream variant Downstream variant Intergenic variant
Ca22chr6A_C_albicans_SC5314:762928:A:G	6	762928	A	G	SNP	0.611619	705	0	0.316173	0.155394	0.0418859	Below exploratory threshold	C6_03590C_A FGR17 (C6_03610W_A) POX1 (C6_03560W_A) C6_03570W_A CCZ1 (C6_03580W_A) C6_03600C_A C6_03590C_A-C6_03600C_A	Upstream Upstream Downstream Downstream Downstream Downstream Intergenic	Upstream variant Upstream variant Downstream variant Downstream variant Downstream variant Downstream variant Intergenic variant
Ca22chr1A_C_albicans_SC5314:1061941:C:T	1	1061941	C	T	SNP	0.186997	234	20	0.22274	0.109477	0.0418926	Below exploratory threshold	RRP6 (C1_05050C_A) GPI7 (C1_05070C_A) GPT1 (C1_05080W_A) TRY2 (C1_05090W_A) REI1 (C1_05060W_A) C1_05070C_A-C1_05080W_A	Upstream Upstream Upstream Upstream Downstream Intergenic	Upstream variant Upstream variant Upstream variant Upstream variant Downstream variant Intergenic variant
Ca22chr1A_C_albicans_SC5314:1874867:T:C	1	1874867	T	C	SNP	0.756527	741	0	-0.424842	0.208812	0.0418941	Below exploratory threshold	PCL2 (C1_08570C_A) C1_08540C_A GCF1 (C1_08550C_A) TCP1 (C1_08560W_A) VCX1 (C1_08580C_A)	Coding sequence Upstream Upstream Downstream Downstream	Synonymous Upstream variant Upstream variant Downstream variant Downstream variant	L226L
Ca22chrRA_C_albicans_SC5314:1483586:G:A	R	1483586	G	A	SNP	0.705767	724	3	0.388613	0.191006	0.041895	Below exploratory threshold	BUD5 (CR_06910W_A) CR_06920W_A CR_06930W_A DSL1 (CR_06940W_A)	Coding sequence Upstream Upstream Upstream	Synonymous Upstream variant Upstream variant Upstream variant	E1333E
Ca22chrRA_C_albicans_SC5314:1345639:T:A	R	1345639	T	A	SNP	0.382507	466	0	0.411733	0.202373	0.0418986	Below exploratory threshold	CR_06320C_A CR_06330C_A PGI1 (CR_06340C_A) CR_06350C_A CR_06380C_A CR_06340C_A-CR_06350C_A	Upstream Upstream Upstream Downstream Downstream Intergenic	Upstream variant Upstream variant Upstream variant Downstream variant Downstream variant Intergenic variant		CR_06350C_A: WARNING_TRANSCRIPT_NO_START_CODON
Ca22chrRA_C_albicans_SC5314:1564467:A:T	R	1564467	A	T	SNP	0.0267624	40	0	-0.919067	0.451742	0.0419019	Below exploratory threshold	EMP46 (CR_07180W_A) CR_07160C_A CR_07190W_A CR_07200W_A GLK1 (CR_07150W_A) CR_07170W_A	Coding sequence Upstream Upstream Upstream Downstream Downstream	Stop gained Upstream variant Upstream variant Upstream variant Downstream variant Downstream variant	K21*
Ca22chr2A_C_albicans_SC5314:2202745:C:T	2	2202745	C	T	SNP	0.255222	241	0	0.418329	0.205621	0.0419046	Below exploratory threshold	C2_10700C_A TIF11 (C2_10710W_A) C2_10730W_A C2_10680W_A TPS3 (C2_10690W_A) C2_10720C_A C2_10740C_A C2_10700C_A-C2_10710W_A	Upstream Upstream Upstream Downstream Downstream Downstream Downstream Intergenic	Upstream variant Upstream variant Upstream variant Downstream variant Downstream variant Downstream variant Downstream variant Intergenic variant
Ca22chr5A_C_albicans_SC5314:690048:G:GT	5	690048	G	GT	INDEL	0.0177398	19	5	0.480029	0.23595	0.0419063	Below exploratory threshold	C5_03080C_A C5_03100C_A C5_03120W_A VPS4 (C5_03090W_A) C5_03110C_A C5_03100C_A-C5_03110C_A	Upstream Upstream Upstream Downstream Downstream Intergenic	Upstream variant Upstream variant Upstream variant Downstream variant Downstream variant Intergenic variant
Ca22chr4A_C_albicans_SC5314:637391:G:A	4	637391	G	A	SNP	0.017341	24	74	0.695186	0.341711	0.0419087	Below exploratory threshold	NAN1 (C4_03030C_A) C4_03050C_A PGA54 (C4_03070W_A) C4_03080W_A C4_03040W_A C4_03050C_A-C4_03070W_A	Upstream Upstream Upstream Upstream Downstream Intergenic	Upstream variant Upstream variant Upstream variant Upstream variant Downstream variant Intergenic variant		C4_03080W_A: WARNING_TRANSCRIPT_INCOMPLETE
Ca22chr4A_C_albicans_SC5314:849883:T:A	4	849883	T	A	SNP	0.0154155	19	20	-0.576615	0.28343	0.0419094	Below exploratory threshold	C4_03990C_A MET4 (C4_04000W_A) C4_03960W_A C4_03970W_A	Coding sequence Upstream Downstream Downstream	Missense (non-synonymous) Upstream variant Downstream variant Downstream variant	Q280L
Ca22chr5A_C_albicans_SC5314:1109386:G:A	5	1109386	G	A	SNP	0.0561358	70	0	-0.516188	0.253728	0.0419099	Below exploratory threshold	C5_05060C_A RIM13 (C5_05030C_A) C5_05070W_A C5_05040W_A ADH1 (C5_05050W_A)	Coding sequence Upstream Upstream Downstream Downstream	Synonymous Upstream variant Upstream variant Downstream variant Downstream variant	S58S
Ca22chr1A_C_albicans_SC5314:2929326:G:A	1	2929326	G	A	SNP	0.0744125	107	0	-0.585399	0.287752	0.0419127	Below exploratory threshold	KEM1 (C1_13420C_A) COX19 (C1_13410W_A) C1_13430C_A	Coding sequence Downstream Downstream	Synonymous Downstream variant Downstream variant	P396P
Ca22chr1A_C_albicans_SC5314:2281710:C:T	1	2281710	C	T	SNP	0.208497	284	1	-0.370723	0.182229	0.041913	Below exploratory threshold	C1_10320W_A C1_10340W_A MNN12 (C1_10300W_A) C1_10310W_A C1_10330C_A C1_10310W_A-C1_10320W_A	Upstream Upstream Downstream Downstream Downstream Intergenic	Upstream variant Upstream variant Downstream variant Downstream variant Downstream variant Intergenic variant
Ca22chr4A_C_albicans_SC5314:1199865:A:G	4	1199865	A	G	SNP	0.075718	116	0	-0.451158	0.221767	0.041913	Below exploratory threshold	FGR6-10 (C4_05530W_A) C4_05460C_A-C4_05530W_A	Upstream Intergenic	Upstream variant Intergenic variant
Ca22chr2A_C_albicans_SC5314:1832590:C:T	2	1832590	C	T	SNP	0.192408	283	2	-0.470978	0.231518	0.0419214	Below exploratory threshold	C2_08990C_A PGA55 (C2_08980C_A)	Coding sequence Upstream	Missense (non-synonymous) Upstream variant	S389N
Ca22chr1A_C_albicans_SC5314:1024707:G:A	1	1024707	G	A	SNP	0.00718016	9	0	1.42893	0.702439	0.0419275	Below exploratory threshold	C1_04910C_A C1_04930C_A C1_04940C_A MNN15 (C1_04900W_A) RPM2 (C1_04950C_A) C1_04940C_A-C1_04950C_A	Upstream Upstream Upstream Downstream Downstream Intergenic	Upstream variant Upstream variant Upstream variant Downstream variant Downstream variant Intergenic variant
Ca22chr1A_C_albicans_SC5314:642595:A:G	1	642595	A	G	SNP	0.037859	57	0	-0.915046	0.449829	0.0419307	Below exploratory threshold	TSR2 (C1_03060C_A) ORC1 (C1_03070C_A) RPS1 (C1_03090W_A) TCB3 (C1_03100W_A) C1_03050W_A TEM1 (C1_03080C_A)	Upstream Upstream Upstream Upstream Downstream Intron	Upstream variant Upstream variant Upstream variant Upstream variant Downstream variant Intron variant
Ca22chr6A_C_albicans_SC5314:345574:T:C	6	345574	T	C	SNP	0.131201	193	0	-0.583213	0.286706	0.0419331	Below exploratory threshold	FMP27 (C6_01650C_A) C6_01660C_A	Coding sequence Downstream	Missense (non-synonymous) Downstream variant	S809G
Ca22chr6A_C_albicans_SC5314:1088:G:C	6	1088	G	C	SNP	0.0241514	37	0	-0.553165	0.271935	0.0419336	Below exploratory threshold	C6_00020W_A TLO13 (C6_00030W_A) NRG2 (C6_00010W_A) C6_00010W_A-C6_00020W_A	Upstream Upstream Downstream Intergenic	Upstream variant Upstream variant Downstream variant Intergenic variant		NRG2 (C6_00010W_A): WARNING_TRANSCRIPT_NO_START_CODON
Ca22chr3A_C_albicans_SC5314:451343:T:C	3	451343	T	C	SNP	0.124837	145	1	-0.473741	0.232891	0.041934	Below exploratory threshold	C3_02040C_A tE(UUC)2 (C3_02050C_A) C3_02070C_A C3_02080W_A STE50 (C3_02100W_A) C3_02030W_A C3_02060W_A C3_02090C_A C3_02070C_A-C3_02080W_A	Upstream Upstream Upstream Upstream Upstream Downstream Downstream Downstream Intergenic	Upstream variant Upstream variant Upstream variant Upstream variant Upstream variant Downstream variant Downstream variant Downstream variant Intergenic variant
Ca22chr5A_C_albicans_SC5314:538232:G:T	5	538232	G	T	SNP	0.351175	458	0	0.393901	0.193648	0.0419407	Below exploratory threshold	C5_02440C_A C5_02410C_A C5_02450W_A C5_02400W_A ZCF22 (C5_02430W_A) ECM331 (C5_02460C_A)	Coding sequence Upstream Upstream Downstream Downstream Downstream	Synonymous Upstream variant Upstream variant Downstream variant Downstream variant Downstream variant	P122P
Ca22chr1A_C_albicans_SC5314:1779268:G:A	1	1779268	G	A	SNP	0.0266312	29	15	0.443789	0.218174	0.0419414	Below exploratory threshold	TERT (C1_08130C_A) C1_08150C_A SFH1 (C1_08160W_A) BUD6 (C1_08120W_A) C1_08140W_A BUL1 (C1_08170C_A) C1_08150C_A-C1_08160W_A	Upstream Upstream Upstream Downstream Downstream Downstream Intergenic	Upstream variant Upstream variant Upstream variant Downstream variant Downstream variant Downstream variant Intergenic variant
Ca22chr2A_C_albicans_SC5314:755063:T:C	2	755063	T	C	SNP	0.017624	26	0	-1.34719	0.662308	0.0419426	Below exploratory threshold	C2_03550C_A C2_03580W_A BMT8 (C2_03600W_A) RAD32 (C2_03540W_A) C2_03560C_A C2_03570C_A CAP4 (C2_03590C_A) C2_03550C_A-C2_03560C_A	Upstream Upstream Upstream Downstream Downstream Downstream Downstream Intergenic	Upstream variant Upstream variant Upstream variant Downstream variant Downstream variant Downstream variant Downstream variant Intergenic variant
Ca22chrRA_C_albicans_SC5314:1388602:G:A	R	1388602	G	A	SNP	0.0958005	132	4	0.407372	0.200273	0.0419431	Below exploratory threshold	RRN11 (CR_06480C_A) HSP60 (CR_06490C_A) CR_06510W_A CR_06530W_A KIP1 (CR_06540W_A) CR_06470W_A CR_06500C_A CR_06520C_A CR_06490C_A-CR_06500C_A	Upstream Upstream Upstream Upstream Upstream Downstream Downstream Downstream Intergenic	Upstream variant Upstream variant Upstream variant Upstream variant Upstream variant Downstream variant Downstream variant Downstream variant Intergenic variant
Ca22chr1A_C_albicans_SC5314:239691:A:G	1	239691	A	G	SNP	0.0672324	79	0	0.479674	0.235818	0.0419432	Below exploratory threshold	C1_01180C_A C1_01150C_A C1_01160C_A ZCF17 (C1_01170C_A) STB5 (C1_01200W_A) C1_01190C_A	Coding sequence Upstream Upstream Upstream Upstream Downstream	Synonymous Upstream variant Upstream variant Upstream variant Upstream variant Downstream variant	H408H
Ca22chr3A_C_albicans_SC5314:1204806:T:C	3	1204806	T	C	SNP	0.469201	572	3	-0.259436	0.127546	0.0419457	Below exploratory threshold	C3_05420W_A C3_05430W_A C3_05410W_A C3_05440C_A C3_05410W_A-C3_05420W_A	Upstream Upstream Downstream Downstream Intergenic	Upstream variant Upstream variant Downstream variant Downstream variant Intergenic variant
Ca22chr3A_C_albicans_SC5314:568812:ATTGTTAG:A	3	568812	ATTGTTAG	A	INDEL	0.757576	725	7	0.371562	0.182673	0.0419486	Below exploratory threshold	C3_02630C_A SLC1 (C3_02600C_A) GLX3 (C3_02610C_A) C3_02620C_A C3_02650W_A ZCF1 (C3_02640C_A)	Coding sequence Upstream Upstream Upstream Upstream Downstream	Frameshift Upstream variant Upstream variant Upstream variant Upstream variant Downstream variant	P382fs
Ca22chr4A_C_albicans_SC5314:636950:T:C	4	636950	T	C	SNP	0.0881201	135	0	-0.986101	0.484811	0.0419527	Below exploratory threshold	NAN1 (C4_03030C_A) C4_03050C_A PGA54 (C4_03070W_A) C4_03080W_A C4_03040W_A C4_03050C_A-C4_03070W_A	Upstream Upstream Upstream Upstream Downstream Intergenic	Upstream variant Upstream variant Upstream variant Upstream variant Downstream variant Intergenic variant		C4_03080W_A: WARNING_TRANSCRIPT_INCOMPLETE
Ca22chr3A_C_albicans_SC5314:163818:C:T	3	163818	C	T	SNP	0.637728	596	0	0.3336	0.164013	0.0419534	Below exploratory threshold	SCT1 (C3_00820W_A) FOX2 (C3_00810C_A) C3_00830C_A C3_00840C_A	Coding sequence Upstream Downstream Downstream	Synonymous Upstream variant Downstream variant Downstream variant	D324D
Ca22chr4A_C_albicans_SC5314:1281261:G:A	4	1281261	G	A	SNP	0.148172	178	0	0.463082	0.227687	0.0419662	Below exploratory threshold	CFL2 (C4_05780C_A) C4_05790W_A C4_05780C_A-C4_05790W_A	Upstream Upstream Intergenic	Upstream variant Upstream variant Intergenic variant
Ca22chr1A_C_albicans_SC5314:223275:C:T	1	223275	C	T	SNP	0.0639687	78	0	0.499891	0.245795	0.0419741	Below exploratory threshold	ZPR1 (C1_01110C_A) C1_01130W_A CCH1 (C1_01100W_A) C1_01140C_A C1_01110C_A-C1_01130W_A	Upstream Upstream Downstream Downstream Intergenic	Upstream variant Upstream variant Downstream variant Downstream variant Intergenic variant
Ca22chr5A_C_albicans_SC5314:225585:G:A	5	225585	G	A	SNP	0.0267624	37	0	0.70438	0.346346	0.0419775	Below exploratory threshold	BUD23 (C5_01060C_A) C5_01000C_A C5_01020C_A C5_01050C_A CCW14 (C5_01010W_A) C5_01030W_A C5_01040W_A C5_01070C_A GDS1 (C5_01080C_A)	Coding sequence Upstream Upstream Upstream Downstream Downstream Downstream Downstream Downstream	Missense (non-synonymous) Upstream variant Upstream variant Upstream variant Downstream variant Downstream variant Downstream variant Downstream variant Downstream variant	L7F
Ca22chr7A_C_albicans_SC5314:723386:G:A	7	723386	G	A	SNP	0.222585	258	0	-0.370979	0.182419	0.0419856	Below exploratory threshold	RBR3 (C7_03290C_A) LIP8 (C7_03300C_A) C7_03290C_A-C7_03300C_A	Upstream Downstream Intergenic	Upstream variant Downstream variant Intergenic variant
Ca22chr1A_C_albicans_SC5314:280818:A:T	1	280818	A	T	SNP	0.0750653	96	0	0.565875	0.278255	0.0419859	Below exploratory threshold	POX18 (C1_01440C_A) C1_01400C_A CRL1 (C1_01420C_A) ABC1 (C1_01450W_A) C1_01460W_A	Coding sequence Upstream Upstream Upstream Upstream	Start lost Upstream variant Upstream variant Upstream variant Upstream variant	M1?
Ca22chr5A_C_albicans_SC5314:998135:A:AT	5	998135	A	AT	INDEL	0.0176471	22	1	1.4671	0.721413	0.0419869	Below exploratory threshold	URA7 (C5_04570C_A) CSU57 (C5_04580C_A) RPL43A (C5_04590C_A) C5_04610W_A GRR1 (C5_04600C_A) C5_04590C_A-C5_04600C_A	Upstream Upstream Upstream Upstream Downstream Intergenic	Upstream variant Upstream variant Upstream variant Upstream variant Downstream variant Intergenic variant
Ca22chr1A_C_albicans_SC5314:845802:CCTGT:C	1	845802	CCTGT	C	INDEL	0.0573333	65	16	0.328391	0.161479	0.0419878	Below exploratory threshold	KTR4 (C1_04000C_A) C1_04010C_A CSH1 (C1_04020C_A) C1_04030W_A C1_04040C_A C1_04020C_A-C1_04030W_A	Upstream Upstream Upstream Upstream Downstream Intergenic	Upstream variant Upstream variant Upstream variant Upstream variant Downstream variant Intergenic variant
Ca22chr2A_C_albicans_SC5314:976444:G:A	2	976444	G	A	SNP	0.04083	59	19	-0.508165	0.249883	0.0419905	Below exploratory threshold	SNU114 (C2_04640C_A) RPB4 (C2_04650C_A) C2_04670W_A TIM17 (C2_04680W_A) YAK1 (C2_04660C_A) C2_04650C_A-C2_04660C_A	Upstream Upstream Upstream Upstream Downstream Intergenic	Upstream variant Upstream variant Upstream variant Upstream variant Downstream variant Intergenic variant
Ca22chr5A_C_albicans_SC5314:945576:A:C	5	945576	A	C	SNP	0.716006	574	60	-0.247678	0.121795	0.0419963	Below exploratory threshold	C5_04240C_A MRV6 (C5_04230W_A) MRV8 (C5_04250W_A) C5_04260W_A SAH1 (C5_04270C_A) GLN3 (C5_04280C_A) C5_04260W_A-C5_04270C_A	Upstream Downstream Downstream Downstream Downstream Downstream Intergenic	Upstream variant Downstream variant Downstream variant Downstream variant Downstream variant Downstream variant Intergenic variant
Ca22chrRA_C_albicans_SC5314:1550587:T:G	R	1550587	T	G	SNP	0.565737	566	13	0.247375	0.121647	0.0419979	Below exploratory threshold	STT4 (CR_07090W_A) FLC2 (CR_07100W_A) CR_07110C_A CR_07120C_A ALK8 (CR_07130C_A) CR_07100W_A-CR_07110C_A	Downstream Downstream Downstream Downstream Downstream Intergenic	Downstream variant Downstream variant Downstream variant Downstream variant Downstream variant Intergenic variant
Ca22chr2A_C_albicans_SC5314:2047396:C:T	2	2047396	C	T	SNP	0.0892086	102	71	0.427201	0.210081	0.0420017	Below exploratory threshold	YOR1 (C2_09990C_A) C2_09980W_A C2_10000C_A C2_10010C_A C2_10020C_A C2_09990C_A-C2_10000C_A	Upstream Downstream Downstream Downstream Downstream Intergenic	Upstream variant Downstream variant Downstream variant Downstream variant Downstream variant Intergenic variant
Ca22chr1A_C_albicans_SC5314:1192273:A:G	1	1192273	A	G	SNP	0.704575	744	1	0.387354	0.190487	0.0420026	Below exploratory threshold	C1_05660C_A RIM1 (C1_05680C_A) C1_05690C_A C1_05720W_A C1_05730W_A C1_05670W_A AUT7 (C1_05700W_A) UGA4 (C1_05710C_A) C1_05740C_A C1_05700W_A-C1_05710C_A	Upstream Upstream Upstream Upstream Upstream Downstream Downstream Downstream Downstream Intergenic	Upstream variant Upstream variant Upstream variant Upstream variant Upstream variant Downstream variant Downstream variant Downstream variant Downstream variant Intergenic variant
Ca22chrRA_C_albicans_SC5314:320:T:A	R	320	T	A	SNP	0.133697	179	33	-0.271554	0.133541	0.0420036	Below exploratory threshold	CR_00010C_A CHR_START-CR_00010C_A	Downstream Intergenic	Downstream variant Intergenic variant
Ca22chr1A_C_albicans_SC5314:1686770:G:A	1	1686770	G	A	SNP	0.242147	370	2	-0.23706	0.116579	0.0420043	Below exploratory threshold	FGR6-3 (C1_07770W_A) C1_07710C_A-C1_07770W_A	Upstream Intergenic	Upstream variant Intergenic variant		FGR6-3 (C1_07770W_A): WARNING_TRANSCRIPT_MULTIPLE_STOP_CODONS
Ca22chr4A_C_albicans_SC5314:1182853:T:C	4	1182853	T	C	SNP	0.611111	637	1	0.362285	0.178163	0.0420069	Below exploratory threshold	TSC2 (C4_05420C_A) GAP5 (C4_05430C_A) C4_05440C_A	Coding sequence Downstream Downstream	Missense (non-synonymous) Downstream variant Downstream variant	I326M
Ca22chr1A_C_albicans_SC5314:582944:G:A	1	582944	G	A	SNP	0.0946475	136	0	-0.607934	0.298985	0.0420197	Below exploratory threshold	TIF34 (C1_02790W_A) RSC2 (C1_02750C_A) C1_02800W_A RAD16 (C1_02810W_A) C1_02760W_A C1_02770W_A C1_02780W_A	Coding sequence Upstream Upstream Upstream Downstream Downstream Downstream	Missense (non-synonymous) Upstream variant Upstream variant Upstream variant Downstream variant Downstream variant Downstream variant	V16I
Ca22chr7A_C_albicans_SC5314:825353:A:G	7	825353	A	G	SNP	0.213255	240	4	0.263993	0.129833	0.0420197	Below exploratory threshold	PLC1 (C7_03710C_A) ENP1 (C7_03700C_A) C7_03690W_A HIS7 (C7_03720C_A) C7_03730C_A	Coding sequence Upstream Downstream Downstream Downstream	Synonymous Upstream variant Downstream variant Downstream variant Downstream variant	T746T
Ca22chr1A_C_albicans_SC5314:96903:C:G	1	96903	C	G	SNP	0.0842037	98	0	0.446465	0.219574	0.0420201	Below exploratory threshold	APC1 (C1_00600W_A) C1_00570C_A PSD1 (C1_00610W_A) C1_00580W_A TUF1 (C1_00590W_A)	Coding sequence Upstream Upstream Downstream Downstream	Missense (non-synonymous) Upstream variant Upstream variant Downstream variant Downstream variant	P30A
Ca22chr2A_C_albicans_SC5314:1929731:G:A	2	1929731	G	A	SNP	0.0620104	92	0	0.51858	0.255044	0.042023	Below exploratory threshold	RHA1 (C2_09460C_A) C2_09430W_A-C2_09460C_A	Downstream Intergenic	Downstream variant Intergenic variant
Ca22chr7A_C_albicans_SC5314:857351:T:C	7	857351	T	C	SNP	0.0130548	20	0	-0.663898	0.326514	0.0420232	Below exploratory threshold	C7_03890C_A C7_03880C_A C7_03900W_A OGG1 (C7_03910W_A) C7_03860W_A RAD6 (C7_03870W_A) RPP1B (C7_03920C_A) MAM33 (C7_03930C_A)	Coding sequence Upstream Upstream Upstream Downstream Downstream Downstream Downstream	Synonymous Upstream variant Upstream variant Upstream variant Downstream variant Downstream variant Downstream variant Downstream variant	R598R
Ca22chr6A_C_albicans_SC5314:491460:G:GCTTTGACTCTTCAGTCTTTGACTCTTCAGT	6	491460	G	GCTTTGACTCTTCAGTCTTTGACTCTTCAGT	INDEL	0.0163399	22	1	1.019	0.501178	0.042031	Below exploratory threshold	C6_02350C_A NIP7 (C6_02360W_A) C6_02380W_A C6_02330W_A HRR25 (C6_02340W_A) C6_02370C_A	Coding sequence Upstream Upstream Downstream Downstream Downstream	Conservative in-frame insertion Upstream variant Upstream variant Downstream variant Downstream variant Downstream variant	K598_P599insTEESKTEESK
Ca22chr7A_C_albicans_SC5314:176058:GGCTACCAACACA:G	7	176058	GGCTACCAACACA	G	INDEL	0.225034	296	35	0.251102	0.123501	0.0420323	Below exploratory threshold	C7_00870W_A SSR1 (C7_00860W_A) C7_00880C_A	Coding sequence Downstream Downstream	Disruptive in-frame deletion Downstream variant Downstream variant	N593_T596del
Ca22chr7A_C_albicans_SC5314:363479:A:T	7	363479	A	T	SNP	0.162092	216	1	0.420048	0.206596	0.0420343	Below exploratory threshold	C7_01660C_A C7_01670W_A C7_01680C_A C7_01670W_A-C7_01680C_A	Upstream Downstream Downstream Intergenic	Upstream variant Downstream variant Downstream variant Intergenic variant
Ca22chr4A_C_albicans_SC5314:1331577:T:C	4	1331577	T	C	SNP	0.149478	169	0	-0.344213	0.169299	0.0420362	Below exploratory threshold	C4_05980C_A ALG1 (C4_06000W_A) C4_05970W_A tS(UGA)2 (C4_05990W_A) HOS1 (C4_06010C_A) C4_06020C_A C4_05990W_A-C4_06000W_A	Upstream Upstream Downstream Downstream Downstream Downstream Intergenic	Upstream variant Upstream variant Downstream variant Downstream variant Downstream variant Downstream variant Intergenic variant
Ca22chr1A_C_albicans_SC5314:2223539:C:T	1	2223539	C	T	SNP	0.657963	693	0	-0.350021	0.17216	0.0420402	Below exploratory threshold	C1_10140C_A C1_10140C_A-C1_10150W_A	Upstream Intergenic	Upstream variant Intergenic variant
Ca22chr5A_C_albicans_SC5314:1146873:C:G	5	1146873	C	G	SNP	0.311358	396	0	-0.264678	0.130185	0.0420435	Below exploratory threshold	C5_05240C_A COR1 (C5_05230C_A) PSY4 (C5_05260W_A) RIB5 (C5_05300W_A) C5_05210W_A CAG1 (C5_05220W_A) C5_05250C_A C5_05270C_A SDH4 (C5_05280C_A) MRP2 (C5_05290C_A)	Coding sequence Upstream Upstream Upstream Downstream Downstream Downstream Downstream Downstream Downstream	Missense (non-synonymous) Upstream variant Upstream variant Upstream variant Downstream variant Downstream variant Downstream variant Downstream variant Downstream variant Downstream variant	A189P
Ca22chr4A_C_albicans_SC5314:1243552:G:A	4	1243552	G	A	SNP	0.0313316	47	0	0.954076	0.469277	0.0420451	Below exploratory threshold	C4_05640C_A BRN1 (C4_05660C_A) YME1 (C4_05670W_A) C4_05630W_A C4_05650W_A C4_05660C_A-C4_05670W_A	Upstream Upstream Upstream Downstream Downstream Intergenic	Upstream variant Upstream variant Upstream variant Downstream variant Downstream variant Intergenic variant
Ca22chr5A_C_albicans_SC5314:910707:C:T	5	910707	C	T	SNP	0.317885	370	0	-0.301998	0.148546	0.0420499	Below exploratory threshold	MEC1 (C5_04060C_A) CKS1 (C5_04070C_A) CDS1 (C5_04100W_A) C5_04080C_A SUI1 (C5_04090C_A) C5_04070C_A-C5_04080C_A	Upstream Upstream Upstream Downstream Downstream Intergenic	Upstream variant Upstream variant Upstream variant Downstream variant Downstream variant Intergenic variant
Ca22chr1A_C_albicans_SC5314:3179318:G:GATGCCAGAGAAAACA	1	3179318	G	GATGCCAGAGAAAACA	INDEL	0.0613577	94	0	0.34885	0.171599	0.0420593	Below exploratory threshold	C1_14450C_A SAM35 (C1_14490C_A) C1_14500C_A C1_14520W_A C1_14530W_A RPN11 (C1_14460W_A) C1_14470W_A C1_14480W_A C1_14550C_A C1_14560C_A C1_14500C_A-C1_14520W_A	Upstream Upstream Upstream Upstream Upstream Downstream Downstream Downstream Downstream Downstream Intergenic	Upstream variant Upstream variant Upstream variant Upstream variant Upstream variant Downstream variant Downstream variant Downstream variant Downstream variant Downstream variant Intergenic variant		C1_14520W_A: WARNING_TRANSCRIPT_NO_STOP_CODON
Ca22chr1A_C_albicans_SC5314:962865:C:T	1	962865	C	T	SNP	0.612924	649	0	0.37348	0.183716	0.0420606	Below exploratory threshold	DUR3 (C1_04650W_A) DUR1,2 (C1_04660W_A) C1_04640W_A	Coding sequence Upstream Downstream	Synonymous Upstream variant Downstream variant	A312A
Ca22chrRA_C_albicans_SC5314:1855811:T:C	R	1855811	T	C	SNP	0.753264	616	0	0.431113	0.212079	0.0420732	Below exploratory threshold	CR_08580C_A PEX19 (CR_08600C_A) CR_08610W_A CDC23 (CR_08630W_A) CR_08590W_A CR_08620C_A CR_08640C_A CR_08600C_A-CR_08610W_A	Upstream Upstream Upstream Upstream Downstream Downstream Downstream Intergenic	Upstream variant Upstream variant Upstream variant Upstream variant Downstream variant Downstream variant Downstream variant Intergenic variant
Ca22chr1A_C_albicans_SC5314:1968935:A:T	1	1968935	A	T	SNP	0.422414	498	12	-0.25343	0.124672	0.042075	Below exploratory threshold	C1_09040C_A COX5 (C1_09030C_A) HST1 (C1_09050W_A) C1_09070W_A NAR1 (C1_09010W_A) C1_09020W_A C1_09060C_A	Coding sequence Upstream Upstream Upstream Downstream Downstream Downstream	Stop lost Upstream variant Upstream variant Upstream variant Downstream variant Downstream variant Downstream variant	*5Kext*?	C1_09040C_A: WARNING_TRANSCRIPT_MULTIPLE_STOP_CODONS
Ca22chrRA_C_albicans_SC5314:1287660:C:T	R	1287660	C	T	SNP	0.491299	520	19	-0.256439	0.126154	0.0420786	Below exploratory threshold	CR_06030C_A CR_06040W_A CR_06030C_A-CR_06040W_A	Upstream Upstream Intergenic	Upstream variant Upstream variant Intergenic variant
Ca22chrRA_C_albicans_SC5314:1287661:G:T	R	1287661	G	T	SNP	0.491299	520	19	-0.256439	0.126154	0.0420786	Below exploratory threshold	CR_06030C_A CR_06040W_A CR_06030C_A-CR_06040W_A	Upstream Upstream Intergenic	Upstream variant Upstream variant Intergenic variant
Ca22chr1A_C_albicans_SC5314:2279489:C:T	1	2279489	C	T	SNP	0.166885	217	2	-0.355734	0.175005	0.0420816	Below exploratory threshold	C1_10310W_A C1_10320W_A MNN12 (C1_10300W_A) C1_10330C_A C1_10300W_A-C1_10310W_A	Upstream Upstream Downstream Downstream Intergenic	Upstream variant Upstream variant Downstream variant Downstream variant Intergenic variant
Ca22chrRA_C_albicans_SC5314:134218:T:C	R	134218	T	C	SNP	0.718016	654	0	-0.367291	0.18069	0.0420819	Below exploratory threshold	CR_00570W_A YRB1 (CR_00580W_A) PHO81 (CR_00590W_A) CR_00550W_A NTH1 (CR_00560W_A)	Coding sequence Upstream Upstream Downstream Downstream	Synonymous Upstream variant Upstream variant Downstream variant Downstream variant	N60N
Ca22chr2A_C_albicans_SC5314:454842:C:A	2	454842	C	A	SNP	0.23968	256	15	0.289779	0.142566	0.0420933	Below exploratory threshold	HEX3 (C2_02240C_A) OPI1 (C2_02250C_A) C2_02260W_A C2_02280W_A C2_02300W_A C2_02270C_A C2_02290C_A C2_02250C_A-C2_02260W_A	Upstream Upstream Upstream Upstream Upstream Downstream Downstream Intergenic	Upstream variant Upstream variant Upstream variant Upstream variant Upstream variant Downstream variant Downstream variant Intergenic variant
Ca22chr4A_C_albicans_SC5314:1206174:C:T	4	1206174	C	T	SNP	0.41634	637	1	0.333768	0.164209	0.0420945	Below exploratory threshold	HOM3 (C4_05540W_A) FGR6-10 (C4_05530W_A) C4_05530W_A-C4_05540W_A	Upstream Downstream Intergenic	Upstream variant Downstream variant Intergenic variant
Ca22chr1A_C_albicans_SC5314:3134755:G:A	1	3134755	G	A	SNP	0.549608	598	0	0.225098	0.110745	0.042095	Below exploratory threshold	IML2 (C1_14210C_A) FTR2 (C1_14220C_A) RSC8 (C1_14240W_A) IRR1 (C1_14230C_A) C1_14220C_A-C1_14230C_A	Upstream Upstream Upstream Downstream Intergenic	Upstream variant Upstream variant Upstream variant Downstream variant Intergenic variant
Ca22chrRA_C_albicans_SC5314:1474271:C:A	R	1474271	C	A	SNP	0.237877	282	3	-0.349425	0.171924	0.0421097	Below exploratory threshold	ARO10 (CR_06860C_A) CR_06870C_A tS(AGA)2 (CR_06880C_A) ALG6 (CR_06900C_A) CR_06880C_A-CR_06900C_A	Upstream Upstream Upstream Downstream Intergenic	Upstream variant Upstream variant Upstream variant Downstream variant Intergenic variant
Ca22chr5A_C_albicans_SC5314:575627:C:T	5	575627	C	T	SNP	0.59067	631	5	0.307487	0.151291	0.0421117	Below exploratory threshold	C5_02560C_A C5_02580W_A MNN13 (C5_02570W_A) C5_02590C_A C5_02570W_A-C5_02580W_A	Upstream Upstream Downstream Downstream Intergenic	Upstream variant Upstream variant Downstream variant Downstream variant Intergenic variant
Ca22chr2A_C_albicans_SC5314:1168667:T:C	2	1168667	T	C	SNP	0.29047	335	0	-0.402213	0.1979	0.0421131	Below exploratory threshold	OSH4 (C2_05720C_A) YTH1 (C2_05690C_A) C2_05710C_A SPO7 (C2_05740W_A) COG4 (C2_05680W_A) OSM1 (C2_05700W_A) GWT1 (C2_05730C_A)	Coding sequence Upstream Upstream Upstream Downstream Downstream Downstream	Missense (non-synonymous) Upstream variant Upstream variant Upstream variant Downstream variant Downstream variant Downstream variant	K348E
Ca22chr6A_C_albicans_SC5314:400630:G:A	6	400630	G	A	SNP	0.022846	28	0	-0.739301	0.363767	0.0421184	Below exploratory threshold	C6_01920C_A C6_01950C_A C6_01960W_A YHM1 (C6_01930W_A) C6_01940W_A RPL25 (C6_01970C_A) C6_01980C_A C6_01950C_A-C6_01960W_A	Upstream Upstream Upstream Downstream Downstream Downstream Downstream Intergenic	Upstream variant Upstream variant Upstream variant Downstream variant Downstream variant Downstream variant Downstream variant Intergenic variant		C6_01920C_A: WARNING_TRANSCRIPT_NO_STOP_CODON
Ca22chr6A_C_albicans_SC5314:400636:A:G	6	400636	A	G	SNP	0.022846	28	0	-0.739301	0.363767	0.0421184	Below exploratory threshold	C6_01920C_A C6_01950C_A C6_01960W_A YHM1 (C6_01930W_A) C6_01940W_A RPL25 (C6_01970C_A) C6_01980C_A C6_01950C_A-C6_01960W_A	Upstream Upstream Upstream Downstream Downstream Downstream Downstream Intergenic	Upstream variant Upstream variant Upstream variant Downstream variant Downstream variant Downstream variant Downstream variant Intergenic variant		C6_01920C_A: WARNING_TRANSCRIPT_NO_STOP_CODON
Ca22chr3A_C_albicans_SC5314:672776:C:T	3	672776	C	T	SNP	0.112924	164	0	0.562775	0.276911	0.0421203	Below exploratory threshold	C3_03150W_A DAL4 (C3_03140C_A) SEC13 (C3_03170W_A) C3_03160C_A PNP1 (C3_03180C_A) C3_03190C_A	Coding sequence Upstream Upstream Downstream Downstream Downstream	Missense (non-synonymous) Upstream variant Upstream variant Downstream variant Downstream variant Downstream variant	H689Y
Ca22chr4A_C_albicans_SC5314:1581496:C:CCTGCTATGGATATAGATGAATCATCCTCTGGTAGTGATGAAGATGTTGCTAGTGACGT	4	1581496	C	CCTGCTATGGATATAGATGAATCATCCTCTGGTAGTGATGAAGATGTTGCTAGTGACGT	INDEL	0.00979112	15	0	0.94007	0.462566	0.0421236	Below exploratory threshold	C4_07130W_A MSH2 (C4_07120C_A) C4_07140W_A C4_07150W_A C4_07160W_A UBI3 (C4_07180W_A) SEC10 (C4_07190W_A) C4_07170C_A	Coding sequence Upstream Upstream Upstream Upstream Upstream Upstream Downstream	Frameshift; Stop gained Upstream variant Upstream variant Upstream variant Upstream variant Upstream variant Upstream variant Downstream variant	T1019fs
Ca22chr1A_C_albicans_SC5314:8413:T:A	1	8413	T	A	SNP	0.0742857	87	66	0.353344	0.173875	0.0421367	Below exploratory threshold	C1_00020C_A CTA2 (C1_00040W_A) TUP1 (C1_00060W_A) C1_00010W_A C1_00030C_A C1_00050C_A C1_00020C_A-C1_00030C_A	Upstream Upstream Upstream Downstream Downstream Downstream Intergenic	Upstream variant Upstream variant Upstream variant Downstream variant Downstream variant Downstream variant Intergenic variant
Ca22chr7A_C_albicans_SC5314:795598:CTTTTT:C	7	795598	CTTTTT	C	INDEL	0.123119	164	35	0.371376	0.182749	0.042137	Below exploratory threshold	C7_03580C_A MNN26 (C7_03600W_A) ARG4 (C7_03570W_A) C7_03590C_A	Coding sequence Upstream Downstream Downstream	Frameshift Upstream variant Downstream variant Downstream variant	K61fs
Ca22chr1A_C_albicans_SC5314:593209:C:T	1	593209	C	T	SNP	0.548366	636	1	-0.310303	0.152698	0.0421396	Below exploratory threshold	C1_02830W_A PDE2 (C1_02840W_A) RAD16 (C1_02810W_A) LYS2 (C1_02820W_A) C1_02820W_A-C1_02830W_A	Upstream Upstream Downstream Downstream Intergenic	Upstream variant Upstream variant Downstream variant Downstream variant Intergenic variant
Ca22chrRA_C_albicans_SC5314:1330964:T:C	R	1330964	T	C	SNP	0.0183007	28	1	0.576621	0.283758	0.0421451	Below exploratory threshold	CR_06250W_A ZCF19 (CR_06240C_A) CR_06260W_A CR_06270W_A CR_06230W_A CR_06290C_A	Coding sequence Upstream Upstream Upstream Downstream Downstream	Synonymous Upstream variant Upstream variant Upstream variant Downstream variant Downstream variant	I61I
Ca22chr1A_C_albicans_SC5314:1982886:G:C	1	1982886	G	C	SNP	0.355091	417	0	-0.376053	0.18506	0.0421472	Below exploratory threshold	ARG81 (C1_09090C_A) PGA6 (C1_09080C_A) ZCF28 (C1_09100W_A) C1_09110W_A	Coding sequence Upstream Upstream Upstream	Missense (non-synonymous) Upstream variant Upstream variant Upstream variant	H452D	ZCF28 (C1_09100W_A): WARNING_TRANSCRIPT_NO_STOP_CODON
Ca22chr4A_C_albicans_SC5314:1063587:T:C	4	1063587	T	C	SNP	0.0150524	20	2	0.770142	0.378999	0.0421493	Below exploratory threshold	C4_04930C_A C4_04970C_A C4_04980W_A C4_05000W_A C4_04940W_A C4_04950W_A C4_04990C_A C4_04970C_A-C4_04980W_A	Upstream Upstream Upstream Upstream Downstream Downstream Downstream Intergenic	Upstream variant Upstream variant Upstream variant Upstream variant Downstream variant Downstream variant Downstream variant Intergenic variant		C4_04940W_A: WARNING_TRANSCRIPT_INCOMPLETE
Ca22chr2A_C_albicans_SC5314:2141531:C:A	2	2141531	C	A	SNP	0.338562	511	1	0.37498	0.184534	0.0421498	Below exploratory threshold	HEM3 (C2_10360C_A) C2_10360C_A-C2_10420W_A	Upstream Intergenic	Upstream variant Intergenic variant
Ca22chr5A_C_albicans_SC5314:261038:A:G	5	261038	A	G	SNP	0.0796345	100	0	-0.552853	0.272073	0.0421534	Below exploratory threshold	CYC3 (C5_01130W_A) C5_01140C_A C5_01150C_A C5_01160C_A C5_01120W_A-C5_01130W_A	Upstream Downstream Downstream Downstream Intergenic	Upstream variant Downstream variant Downstream variant Downstream variant Intergenic variant
Ca22chrRA_C_albicans_SC5314:775722:T:C	R	775722	T	C	SNP	0.421671	530	0	0.277472	0.136553	0.0421556	Below exploratory threshold	CIT1 (CR_03500W_A) CR_03510W_A CR_03480W_A DEM1 (CR_03490W_A) CR_03490W_A-CR_03500W_A	Upstream Upstream Downstream Downstream Intergenic	Upstream variant Upstream variant Downstream variant Downstream variant Intergenic variant
Ca22chr1A_C_albicans_SC5314:1690422:A:G	1	1690422	A	G	SNP	0.0124021	19	0	0.796108	0.391791	0.0421565	Below exploratory threshold	FGR6-3 (C1_07770W_A) C1_07710C_A-C1_07770W_A	Upstream Intergenic	Upstream variant Intergenic variant		FGR6-3 (C1_07770W_A): WARNING_TRANSCRIPT_MULTIPLE_STOP_CODONS
Ca22chrRA_C_albicans_SC5314:563918:A:G	R	563918	A	G	SNP	0.115183	150	2	-0.425041	0.20918	0.0421598	Below exploratory threshold	CHO2 (CR_02540W_A) CR_02510W_A RPC19 (CR_02520W_A) CR_02550C_A DBP2 (CR_02530W_A)	Upstream Downstream Downstream Downstream Intron	Upstream variant Downstream variant Downstream variant Downstream variant Intron variant
Ca22chr1A_C_albicans_SC5314:1701586:G:A	1	1701586	G	A	SNP	0.0861619	125	0	0.724462	0.35655	0.0421669	Below exploratory threshold	MTO1 (C1_07800W_A) C1_07790C_A C1_07820W_A C1_07780W_A C1_07810C_A ECO1 (C1_07830C_A)	Coding sequence Upstream Upstream Downstream Downstream Downstream	Synonymous Upstream variant Upstream variant Downstream variant Downstream variant Downstream variant	L400L
Ca22chr1A_C_albicans_SC5314:2483656:A:T	1	2483656	A	T	SNP	0.150783	200	0	-0.379651	0.186853	0.0421719	Below exploratory threshold	C1_11300C_A PSP1 (C1_11310C_A) PRM1 (C1_11340W_A) C1_11290W_A C1_11320C_A SMT3 (C1_11330C_A) C1_11310C_A-C1_11320C_A	Upstream Upstream Upstream Downstream Downstream Downstream Intergenic	Upstream variant Upstream variant Upstream variant Downstream variant Downstream variant Downstream variant Intergenic variant
Ca22chr3A_C_albicans_SC5314:234390:T:C	3	234390	T	C	SNP	0.526178	489	2	0.26379	0.129831	0.0421739	Below exploratory threshold	C3_01130C_A C3_01150C_A MSS4 (C3_01160W_A) C3_01170W_A C3_01140W_A C3_01150C_A-C3_01160W_A	Upstream Upstream Upstream Upstream Downstream Intergenic	Upstream variant Upstream variant Upstream variant Upstream variant Downstream variant Intergenic variant
Ca22chr7A_C_albicans_SC5314:778803:A:T	7	778803	A	T	SNP	0.185379	203	0	0.426382	0.209857	0.0421764	Below exploratory threshold	C7_03500W_A PNC1 (C7_03520W_A) C7_03480W_A GYP7 (C7_03490W_A) ISY1 (C7_03530C_A) ENP2 (C7_03540C_A)	Coding sequence Upstream Downstream Downstream Downstream Downstream	Synonymous Upstream variant Downstream variant Downstream variant Downstream variant Downstream variant	S376S
Ca22chrRA_C_albicans_SC5314:1496614:CCCA:C	R	1496614	CCCA	C	INDEL	0.0905512	124	4	0.446852	0.219936	0.0421798	Below exploratory threshold	CR_06970C_A CR_06990W_A CR_06960W_A CR_06980W_A POL2 (CR_07000C_A) CR_06980W_A-CR_06990W_A	Upstream Upstream Downstream Downstream Downstream Intergenic	Upstream variant Upstream variant Downstream variant Downstream variant Downstream variant Intergenic variant
Ca22chr1A_C_albicans_SC5314:1251986:T:G	1	1251986	T	G	SNP	0.0992167	119	0	-0.507718	0.249898	0.0421841	Below exploratory threshold	PGA45 (C1_05960W_A) C1_05950C_A C1_05970W_A PHO87 (C1_05940W_A)	Coding sequence Upstream Upstream Downstream	Missense (non-synonymous) Upstream variant Upstream variant Downstream variant	S146R
Ca22chrRA_C_albicans_SC5314:860300:C:G	R	860300	C	G	SNP	0.227807	330	0	0.434142	0.21369	0.04219	Below exploratory threshold	MCM2 (CR_03830C_A) CR_03840C_A HGT3 (CR_03850W_A) CR_03870W_A CR_03860C_A CR_03840C_A-CR_03850W_A	Upstream Upstream Upstream Upstream Downstream Intergenic	Upstream variant Upstream variant Upstream variant Upstream variant Downstream variant Intergenic variant
Ca22chr2A_C_albicans_SC5314:275034:G:T	2	275034	G	T	SNP	0.30749	322	5	-0.279201	0.137428	0.0421931	Below exploratory threshold	C2_01490C_A C2_01510C_A C2_01530C_A C2_01540W_A SMP2 (C2_01550W_A) C2_01500W_A PPE1 (C2_01520W_A) C2_01530C_A-C2_01540W_A	Upstream Upstream Upstream Upstream Upstream Downstream Downstream Intergenic	Upstream variant Upstream variant Upstream variant Upstream variant Upstream variant Downstream variant Downstream variant Intergenic variant
Ca22chr7A_C_albicans_SC5314:588690:T:C	7	588690	T	C	SNP	0.00524934	8	4	1.12828	0.555368	0.0421945	Below exploratory threshold	C7_02760W_A CHS1 (C7_02770W_A) FGR6-1 (C7_02750W_A) C7_02750W_A-C7_02760W_A	Upstream Upstream Downstream Intergenic	Upstream variant Upstream variant Downstream variant Intergenic variant		FGR6-1 (C7_02750W_A): WARNING_TRANSCRIPT_MULTIPLE_STOP_CODONS
Ca22chr1A_C_albicans_SC5314:475720:A:ATTGATTGATTTC	1	475720	A	ATTGATTGATTTC	INDEL	0.0416667	41	46	0.359448	0.176929	0.0421948	Below exploratory threshold	C1_02240W_A CWH8 (C1_02250W_A) AGE3 (C1_02260C_A) C1_02270C_A PSY2 (C1_02280C_A) C1_02250W_A-C1_02260C_A	Downstream Downstream Downstream Downstream Downstream Intergenic	Downstream variant Downstream variant Downstream variant Downstream variant Downstream variant Intergenic variant
Ca22chr6A_C_albicans_SC5314:220573:T:G	6	220573	T	G	SNP	0.301837	291	4	-0.308473	0.151842	0.0422001	Below exploratory threshold	C6_01120C_A C6_01130W_A CDC20 (C6_01150W_A) SEC9 (C6_01100W_A) FAD2 (C6_01110W_A) ARC18 (C6_01140C_A) C6_01120C_A-C6_01130W_A	Upstream Upstream Upstream Downstream Downstream Downstream Intergenic	Upstream variant Upstream variant Upstream variant Downstream variant Downstream variant Downstream variant Intergenic variant
Ca22chrRA_C_albicans_SC5314:3455:T:C	R	3455	T	C	SNP	0.0141844	14	61	0.596635	0.29369	0.0422031	Below exploratory threshold	CR_00010C_A CHR_START-CR_00010C_A	Downstream Intergenic	Downstream variant Intergenic variant
Ca22chr6A_C_albicans_SC5314:307639:T:A	6	307639	T	A	SNP	0.120757	131	0	-0.389238	0.191602	0.0422056	Below exploratory threshold	C6_01520W_A OYE23 (C6_01510W_A) PMP1 (C6_01530C_A) C6_01540C_A	Coding sequence Downstream Downstream Downstream	Synonymous Downstream variant Downstream variant Downstream variant	P315P
Ca22chr6A_C_albicans_SC5314:307641:C:A	6	307641	C	A	SNP	0.120757	131	0	-0.389238	0.191602	0.0422056	Below exploratory threshold	C6_01520W_A OYE23 (C6_01510W_A) PMP1 (C6_01530C_A) C6_01540C_A	Coding sequence Downstream Downstream Downstream	Missense (non-synonymous) Downstream variant Downstream variant Downstream variant	P316Q
Ca22chrRA_C_albicans_SC5314:1707734:A:G	R	1707734	A	G	SNP	0.815274	740	0	-0.470776	0.231742	0.0422075	Below exploratory threshold	CR_07850W_A CR_07830C_A CR_07840C_A CR_07870W_A ASF1 (CR_07860C_A)	Coding sequence Upstream Upstream Upstream Downstream	Synonymous Upstream variant Upstream variant Upstream variant Downstream variant	T293T
Ca22chr1A_C_albicans_SC5314:2882823:A:G	1	2882823	A	G	SNP	0.00593668	6	8	0.908566	0.447254	0.0422113	Below exploratory threshold	MSH6 (C1_13170C_A) REX3 (C1_13200C_A) C1_13180W_A C1_13190W_A C1_13210C_A AKR1 (C1_13220C_A) C1_13200C_A-C1_13210C_A	Upstream Upstream Downstream Downstream Downstream Downstream Intergenic	Upstream variant Upstream variant Downstream variant Downstream variant Downstream variant Downstream variant Intergenic variant		C1_13210C_A: WARNING_TRANSCRIPT_MULTIPLE_STOP_CODONS
Ca22chrRA_C_albicans_SC5314:547281:A:C	R	547281	A	C	SNP	0.347712	380	1	0.334885	0.164858	0.0422186	Below exploratory threshold	CR_02470W_A CR_02480W_A OPT4 (CR_02490W_A) CR_02440W_A CR_02460W_A CR_02460W_A-CR_02470W_A	Upstream Upstream Upstream Downstream Downstream Intergenic	Upstream variant Upstream variant Upstream variant Downstream variant Downstream variant Intergenic variant
Ca22chr2A_C_albicans_SC5314:368513:C:A	2	368513	C	A	SNP	0.377147	468	9	-0.260346	0.128164	0.0422189	Below exploratory threshold	C2_01940C_A AMN1 (C2_01950C_A) C2_01960C_A ROD1 (C2_01970C_A) C2_01960C_A-C2_01970C_A	Upstream Upstream Upstream Downstream Intergenic	Upstream variant Upstream variant Upstream variant Downstream variant Intergenic variant		C2_01960C_A: WARNING_TRANSCRIPT_INCOMPLETE
Ca22chr1A_C_albicans_SC5314:2759314:A:G	1	2759314	A	G	SNP	0.0156658	24	0	-0.558414	0.274897	0.042219	Below exploratory threshold	C1_12630C_A MMS2 (C1_12650C_A) C1_12660W_A SPA2 (C1_12620W_A) C1_12640W_A C1_12670C_A C1_12650C_A-C1_12660W_A	Upstream Upstream Upstream Downstream Downstream Downstream Intergenic	Upstream variant Upstream variant Upstream variant Downstream variant Downstream variant Downstream variant Intergenic variant
Ca22chr3A_C_albicans_SC5314:506446:A:G	3	506446	A	G	SNP	0.795812	718	2	-0.338751	0.166762	0.0422196	Below exploratory threshold	ILV2 (C3_02320W_A) C3_02340W_A FGR23 (C3_02300W_A) MEP1 (C3_02310W_A) C3_02330C_A C3_02310W_A-C3_02320W_A	Upstream Upstream Downstream Downstream Downstream Intergenic	Upstream variant Upstream variant Downstream variant Downstream variant Downstream variant Intergenic variant
Ca22chrRA_C_albicans_SC5314:1663981:C:G	R	1663981	C	G	SNP	0.0720054	100	23	0.442754	0.217961	0.0422202	Below exploratory threshold	CR_07640C_A CR_07660C_A CR_07670W_A GLC7 (CR_07650W_A) CR_07680C_A CR_07660C_A-CR_07670W_A	Upstream Upstream Upstream Downstream Downstream Intergenic	Upstream variant Upstream variant Upstream variant Downstream variant Downstream variant Intergenic variant
Ca22chr6A_C_albicans_SC5314:203704:C:CA	6	203704	C	CA	INDEL	0.0405229	38	1	0.44368	0.218423	0.0422262	Below exploratory threshold	C6_01040C_A C6_01050W_A KAR5 (C6_01010W_A) C6_01020W_A HAL22 (C6_01030W_A) CAN2 (C6_01060C_A)	Coding sequence Upstream Downstream Downstream Downstream Downstream	Frameshift Upstream variant Downstream variant Downstream variant Downstream variant Downstream variant	D148fs
Ca22chr3A_C_albicans_SC5314:273019:G:A	3	273019	G	A	SNP	0.0620104	85	0	0.574442	0.282806	0.0422324	Below exploratory threshold	C3_01260C_A C3_01270W_A C3_01280W_A C3_01290W_A C3_01310W_A PMC1 (C3_01250W_A) NCE103 (C3_01300C_A) C3_01260C_A-C3_01270W_A	Upstream Upstream Upstream Upstream Upstream Downstream Downstream Intergenic	Upstream variant Upstream variant Upstream variant Upstream variant Upstream variant Downstream variant Downstream variant Intergenic variant
Ca22chr4A_C_albicans_SC5314:726250:T:TTG	4	726250	T	TTG	INDEL	0.0212483	22	13	-0.923086	0.45446	0.0422378	Below exploratory threshold	JAB1 (C4_03450C_A) C4_03460C_A ECE1 (C4_03470C_A) C4_03480C_A C4_03460C_A-C4_03470C_A	Upstream Upstream Downstream Downstream Intergenic	Upstream variant Upstream variant Downstream variant Downstream variant Intergenic variant
Ca22chr6A_C_albicans_SC5314:871321:G:A	6	871321	G	A	SNP	0.161649	247	2	0.297473	0.146454	0.0422378	Below exploratory threshold	ALG2 (C6_04030W_A) C6_03990C_A-C6_04030W_A	Upstream Intergenic	Upstream variant Intergenic variant
Ca22chr5A_C_albicans_SC5314:269559:A:G	5	269559	A	G	SNP	0.629896	602	0	-0.346101	0.170396	0.0422383	Below exploratory threshold	C5_01200W_A C5_01140C_A C5_01150C_A C5_01160C_A VPS1 (C5_01210W_A) C5_01220W_A C5_01170W_A PUS4 (C5_01180W_A) C5_01190W_A C5_01230C_A	Coding sequence Upstream Upstream Upstream Upstream Upstream Downstream Downstream Downstream Downstream	Synonymous Upstream variant Upstream variant Upstream variant Upstream variant Upstream variant Downstream variant Downstream variant Downstream variant Downstream variant	S31S
Ca22chr3A_C_albicans_SC5314:499140:C:T	3	499140	C	T	SNP	0.185283	245	5	-0.345723	0.170213	0.0422424	Below exploratory threshold	GFA1 (C3_02280C_A) FGR23 (C3_02300W_A) C3_02290W_A C3_02290W_A-C3_02300W_A	Upstream Upstream Downstream Intergenic	Upstream variant Upstream variant Downstream variant Intergenic variant
Ca22chrRA_C_albicans_SC5314:1628999:C:T	R	1628999	C	T	SNP	0.0763708	112	0	0.648013	0.319043	0.0422434	Below exploratory threshold	GLK4 (CR_07490C_A) YPT31 (CR_07520C_A) CR_07500W_A CR_07510W_A ECM22 (CR_07530C_A) CR_07520C_A-CR_07530C_A	Upstream Upstream Downstream Downstream Downstream Intergenic	Upstream variant Upstream variant Downstream variant Downstream variant Downstream variant Intergenic variant
Ca22chr5A_C_albicans_SC5314:1059660:G:T	5	1059660	G	T	SNP	0.0267624	29	0	0.667088	0.328437	0.0422449	Below exploratory threshold	C5_04850W_A C5_04840C_A C5_04870W_A SFL2 (C5_04830W_A) C5_04860C_A PUT2 (C5_04880C_A) C5_04890C_A	Coding sequence Upstream Upstream Downstream Downstream Downstream Downstream	Missense (non-synonymous) Upstream variant Upstream variant Downstream variant Downstream variant Downstream variant Downstream variant	S208L
Ca22chr1A_C_albicans_SC5314:3149939:T:C	1	3149939	T	C	SNP	0.727154	669	0	-0.271854	0.133846	0.0422456	Below exploratory threshold	NPL3 (C1_14280C_A) C1_14270W_A NCR1 (C1_14300C_A) MDG1 (C1_14290C_A)	Upstream Downstream Downstream Intron	Upstream variant Downstream variant Downstream variant Intron variant
Ca22chr4A_C_albicans_SC5314:1164659:T:C	4	1164659	T	C	SNP	0.438482	439	2	-0.343933	0.169336	0.0422484	Below exploratory threshold	C4_05330C_A C4_05350W_A LYS1 (C4_05320W_A) C4_05340W_A C4_05360C_A C4_05340W_A-C4_05350W_A	Upstream Upstream Downstream Downstream Downstream Intergenic	Upstream variant Upstream variant Downstream variant Downstream variant Downstream variant Intergenic variant
Ca22chr4A_C_albicans_SC5314:1204432:A:G	4	1204432	A	G	SNP	0.0143603	22	0	-0.80673	0.397205	0.0422533	Below exploratory threshold	FGR6-10 (C4_05530W_A) C4_05460C_A-C4_05530W_A	Upstream Intergenic	Upstream variant Intergenic variant
Ca22chr1A_C_albicans_SC5314:1148555:G:A	1	1148555	G	A	SNP	0.214752	306	0	0.40526	0.199538	0.042256	Below exploratory threshold	MTM1 (C1_05470W_A) RSM22 (C1_05500W_A) KOG1 (C1_05460W_A) C1_05480C_A C1_05490C_A C1_05460W_A-C1_05470W_A	Upstream Upstream Downstream Downstream Downstream Intergenic	Upstream variant Upstream variant Downstream variant Downstream variant Downstream variant Intergenic variant
Ca22chr3A_C_albicans_SC5314:535133:G:A	3	535133	G	A	SNP	0.153745	213	5	-0.483471	0.238048	0.0422572	Below exploratory threshold	MED7 (C3_02440C_A) PET111 (C3_02420C_A) HRT1 (C3_02450W_A) APL2 (C3_02430W_A) PHA2 (C3_02460C_A) RPL9B (C3_02470C_A) CCP1 (C3_02480C_A)	Coding sequence Upstream Upstream Downstream Downstream Downstream Downstream	Missense (non-synonymous) Upstream variant Upstream variant Downstream variant Downstream variant Downstream variant Downstream variant	L280F	PET111 (C3_02420C_A): WARNING_TRANSCRIPT_MULTIPLE_STOP_CODONS
Ca22chr3A_C_albicans_SC5314:535134:T:C	3	535134	T	C	SNP	0.153745	213	5	-0.483471	0.238048	0.0422572	Below exploratory threshold	MED7 (C3_02440C_A) PET111 (C3_02420C_A) HRT1 (C3_02450W_A) APL2 (C3_02430W_A) PHA2 (C3_02460C_A) RPL9B (C3_02470C_A) CCP1 (C3_02480C_A)	Coding sequence Upstream Upstream Downstream Downstream Downstream Downstream	Synonymous Upstream variant Upstream variant Downstream variant Downstream variant Downstream variant Downstream variant	G279G	PET111 (C3_02420C_A): WARNING_TRANSCRIPT_MULTIPLE_STOP_CODONS
Ca22chr3A_C_albicans_SC5314:593717:T:C	3	593717	T	C	SNP	0.0163827	22	3	0.672187	0.330968	0.042258	Below exploratory threshold	tF(GAA)1 (C3_02730C_A) tR(UCU)1 (C3_02740C_A) C3_02750W_A C3_02710W_A C3_02720W_A C3_02760C_A C3_02740C_A-C3_02750W_A	Upstream Upstream Upstream Downstream Downstream Downstream Intergenic	Upstream variant Upstream variant Upstream variant Downstream variant Downstream variant Downstream variant Intergenic variant
Ca22chr2A_C_albicans_SC5314:747603:A:G	2	747603	A	G	SNP	0.0169935	24	1	-1.28492	0.632668	0.0422596	Below exploratory threshold	C2_03530W_A RAD32 (C2_03540W_A) C2_03550C_A	Coding sequence Upstream Downstream	Missense (non-synonymous) Upstream variant Downstream variant	I144V
Ca22chr1A_C_albicans_SC5314:1305142:A:T	1	1305142	A	T	SNP	0.0310026	44	8	-0.520423	0.256249	0.0422628	Below exploratory threshold	MDM34 (C1_06230C_A) C1_06250W_A PGA50 (C1_06260W_A) C1_06230C_A-C1_06250W_A	Upstream Upstream Upstream Intergenic	Upstream variant Upstream variant Upstream variant Intergenic variant
Ca22chr1A_C_albicans_SC5314:1305143:G:A	1	1305143	G	A	SNP	0.0310026	44	8	-0.520423	0.256249	0.0422628	Below exploratory threshold	MDM34 (C1_06230C_A) C1_06250W_A PGA50 (C1_06260W_A) C1_06230C_A-C1_06250W_A	Upstream Upstream Upstream Intergenic	Upstream variant Upstream variant Upstream variant Intergenic variant
Ca22chr3A_C_albicans_SC5314:251169:C:T	3	251169	C	T	SNP	0.0150131	21	0	1.0315	0.507899	0.042263	Below exploratory threshold	UTP20 (C3_01200W_A) C3_01190C_A	Coding sequence Upstream	Missense (non-synonymous) Upstream variant	S403L
Ca22chr4A_C_albicans_SC5314:1032729:G:T	4	1032729	G	T	SNP	0.157407	206	10	-0.310058	0.152676	0.0422724	Below exploratory threshold	C4_04800W_A DCR1 (C4_04830W_A) FAV1 (C4_04790W_A) C4_04810C_A C4_04820C_A C4_04790W_A-C4_04800W_A	Upstream Upstream Downstream Downstream Downstream Intergenic	Upstream variant Upstream variant Downstream variant Downstream variant Downstream variant Intergenic variant
Ca22chrRA_C_albicans_SC5314:1414007:G:A	R	1414007	G	A	SNP	0.809878	704	27	0.228594	0.112569	0.0422856	Below exploratory threshold	RGS2 (CR_06590C_A) STE2 (CR_06610W_A) CR_06600C_A CR_06590C_A-CR_06600C_A	Upstream Upstream Downstream Intergenic	Upstream variant Upstream variant Downstream variant Intergenic variant
Ca22chr3A_C_albicans_SC5314:251826:G:A	3	251826	G	A	SNP	0.0881201	126	0	-0.556941	0.274261	0.0422859	Below exploratory threshold	UTP20 (C3_01200W_A) C3_01190C_A	Coding sequence Upstream	Missense (non-synonymous) Upstream variant	G622D
Ca22chr6A_C_albicans_SC5314:481242:C:A	6	481242	C	A	SNP	0.00560224	8	52	-1.00349	0.494162	0.0422865	Below exploratory threshold	C6_02290C_A C6_02300C_A C6_02310W_A IPL1 (C6_02320C_A) C6_02310W_A-C6_02320C_A	Upstream Upstream Downstream Downstream Intergenic	Upstream variant Upstream variant Downstream variant Downstream variant Intergenic variant
Ca22chr4A_C_albicans_SC5314:474572:T:A	4	474572	T	A	SNP	0.0117493	17	0	-0.825345	0.406436	0.0422869	Below exploratory threshold	PGA59 (C4_02370C_A) C4_02380W_A C4_02370C_A-C4_02380W_A	Upstream Upstream Intergenic	Upstream variant Upstream variant Intergenic variant
Ca22chr2A_C_albicans_SC5314:1010469:T:TAACTG	2	1010469	T	TAACTG	INDEL	0.0106101	16	12	0.940341	0.463067	0.0422874	Below exploratory threshold	C2_04790C_A MDM10 (C2_04800C_A) C2_04830W_A HIS3 (C2_04810W_A) C2_04820W_A C2_04850C_A C2_04820W_A-C2_04830W_A	Upstream Upstream Upstream Downstream Downstream Downstream Intergenic	Upstream variant Upstream variant Upstream variant Downstream variant Downstream variant Downstream variant Intergenic variant
Ca22chr2A_C_albicans_SC5314:1960257:A:G	2	1960257	A	G	SNP	0.258486	314	0	-0.351623	0.173156	0.0422878	Below exploratory threshold	C2_09560C_A C2_09570C_A AGE2 (C2_09580W_A) C2_09590C_A C2_09570C_A-C2_09580W_A	Upstream Upstream Upstream Downstream Intergenic	Upstream variant Upstream variant Upstream variant Downstream variant Intergenic variant
Ca22chr1A_C_albicans_SC5314:3060142:A:G	1	3060142	A	G	SNP	0.0398172	52	0	-0.669504	0.329704	0.042293	Below exploratory threshold	C1_13880C_A tA(AGC)7 (C1_13890C_A) LCB2 (C1_13900C_A) MODF (C1_13910C_A) C1_13880C_A-C1_13890C_A	Upstream Downstream Downstream Downstream Intergenic	Upstream variant Downstream variant Downstream variant Downstream variant Intergenic variant
Ca22chr2A_C_albicans_SC5314:1870111:G:A	2	1870111	G	A	SNP	0.362536	381	64	-0.224369	0.110493	0.0422942	Below exploratory threshold	IFF6 (C2_09130C_A) MET10 (C2_09140C_A) C2_09130C_A-C2_09140C_A	Upstream Downstream Intergenic	Upstream variant Downstream variant Intergenic variant
Ca22chr1A_C_albicans_SC5314:839559:G:A	1	839559	G	A	SNP	0.154967	220	11	-0.316469	0.155849	0.0422945	Below exploratory threshold	C1_03990W_A C1_03960C_A C1_03970W_A SPC19 (C1_03980W_A) KTR4 (C1_04000C_A) C1_04010C_A	Coding sequence Upstream Downstream Downstream Downstream Downstream	Synonymous Upstream variant Downstream variant Downstream variant Downstream variant Downstream variant	S94S
Ca22chr4A_C_albicans_SC5314:1199457:A:C	4	1199457	A	C	SNP	0.00598404	8	14	-0.981722	0.483479	0.042302	Below exploratory threshold	C4_05460C_A-C4_05530W_A	Intergenic	Intergenic variant
Ca22chr2A_C_albicans_SC5314:424909:A:G	2	424909	A	G	SNP	0.0502611	73	0	-0.63568	0.313064	0.0423043	Below exploratory threshold	C2_02150C_A C2_02170W_A C2_02180W_A SAM37 (C2_02160W_A) C2_02190C_A C2_02160W_A-C2_02170W_A	Upstream Upstream Upstream Downstream Downstream Intergenic	Upstream variant Upstream variant Upstream variant Downstream variant Downstream variant Intergenic variant
Ca22chr3A_C_albicans_SC5314:718716:GTATA:G	3	718716	GTATA	G	INDEL	0.0300654	41	1	0.454347	0.223765	0.0423097	Below exploratory threshold	YAH1 (C3_03390C_A) VTI1 (C3_03400C_A) C3_03380W_A C3_03410C_A NDE1 (C3_03420C_A) C3_03400C_A-C3_03410C_A	Upstream Upstream Downstream Downstream Downstream Intergenic	Upstream variant Upstream variant Downstream variant Downstream variant Downstream variant Intergenic variant
Ca22chr1A_C_albicans_SC5314:223218:G:A	1	223218	G	A	SNP	0.0659269	81	0	0.486754	0.239726	0.04231	Below exploratory threshold	ZPR1 (C1_01110C_A) C1_01130W_A CCH1 (C1_01100W_A) C1_01140C_A C1_01110C_A-C1_01130W_A	Upstream Upstream Downstream Downstream Intergenic	Upstream variant Upstream variant Downstream variant Downstream variant Intergenic variant
Ca22chr5A_C_albicans_SC5314:300783:A:G	5	300783	A	G	SNP	0.787206	685	0	-0.45347	0.223334	0.0423101	Below exploratory threshold	C5_01350W_A CFL4 (C5_01360W_A) SNF1 (C5_01320W_A) C5_01330W_A HST3 (C5_01340W_A)	Coding sequence Upstream Downstream Downstream Downstream	Missense (non-synonymous) Upstream variant Downstream variant Downstream variant Downstream variant	T407A
Ca22chr7A_C_albicans_SC5314:120369:A:G	7	120369	A	G	SNP	0.309353	362	71	-0.228177	0.112378	0.0423111	Below exploratory threshold	GAC1 (C7_00660W_A) C7_00670C_A C7_00660W_A-C7_00670C_A	Downstream Downstream Intergenic	Downstream variant Downstream variant Intergenic variant
Ca22chrRA_C_albicans_SC5314:1946942:AC:A	R	1946942	AC	A	INDEL	0.0195822	30	0	0.698295	0.343913	0.0423119	Below exploratory threshold	CR_09100C_A CR_09110C_A TUB1 (CR_09120C_A) CR_09150W_A CR_09140C_A ERG13 (CR_09160C_A) CR_09120C_A-CR_09140C_A	Upstream Upstream Upstream Upstream Downstream Downstream Intergenic	Upstream variant Upstream variant Upstream variant Upstream variant Downstream variant Downstream variant Intergenic variant
Ca22chr5A_C_albicans_SC5314:808691:A:T	5	808691	A	T	SNP	0.368799	416	0	-0.358869	0.176746	0.0423139	Below exploratory threshold	C5_03630C_A C5_03640W_A MDJ1 (C5_03600W_A) HEX1 (C5_03610W_A) BTS1 (C5_03620W_A) C5_03650C_A C5_03670C_A	Coding sequence Upstream Downstream Downstream Downstream Downstream Downstream	Synonymous Upstream variant Downstream variant Downstream variant Downstream variant Downstream variant Downstream variant	I189I
Ca22chr6A_C_albicans_SC5314:3371:A:G	6	3371	A	G	SNP	0.196169	287	9	0.292865	0.144239	0.0423141	Below exploratory threshold	C6_00020W_A TLO13 (C6_00030W_A) tL(CAA)5 (C6_00060W_A) NRG2 (C6_00010W_A) PGA25 (C6_00070C_A) C6_00010W_A-C6_00020W_A	Upstream Upstream Upstream Downstream Downstream Intergenic	Upstream variant Upstream variant Upstream variant Downstream variant Downstream variant Intergenic variant		NRG2 (C6_00010W_A): WARNING_TRANSCRIPT_NO_START_CODON
Ca22chr2A_C_albicans_SC5314:1829319:A:G	2	1829319	A	G	SNP	0.0326371	50	0	-1.04182	0.513129	0.0423224	Below exploratory threshold	PGA55 (C2_08980C_A) C2_08990C_A C2_08980C_A-C2_08990C_A	Upstream Downstream Intergenic	Upstream variant Downstream variant Intergenic variant
Ca22chrRA_C_albicans_SC5314:1641812:A:C	R	1641812	A	C	SNP	0.0357625	50	25	0.418243	0.205998	0.0423232	Below exploratory threshold	RGD3 (CR_07560W_A) CR_07550C_A CR_07570W_A TSC11 (CR_07580C_A)	Coding sequence Upstream Upstream Downstream	Missense (non-synonymous) Upstream variant Upstream variant Downstream variant	I803L
Ca22chr2A_C_albicans_SC5314:500839:T:C	2	500839	T	C	SNP	0.0652742	71	0	-0.637109	0.313801	0.0423267	Below exploratory threshold	C2_02490C_A C2_02500W_A PRS1 (C2_02510W_A) C2_02520W_A tV(AAC)1 (C2_02480W_A) C2_02490C_A-C2_02500W_A	Upstream Upstream Upstream Upstream Downstream Intergenic	Upstream variant Upstream variant Upstream variant Upstream variant Downstream variant Intergenic variant
Ca22chr1A_C_albicans_SC5314:1032848:T:C	1	1032848	T	C	SNP	0.466491	546	5	0.344247	0.16956	0.0423323	Below exploratory threshold	RPM2 (C1_04950C_A) C1_04970W_A C1_04960C_A C1_04950C_A-C1_04960C_A	Upstream Upstream Downstream Intergenic	Upstream variant Upstream variant Downstream variant Intergenic variant
Ca22chr2A_C_albicans_SC5314:265885:C:A	2	265885	C	A	SNP	0.30483	324	0	-0.309706	0.152547	0.0423326	Below exploratory threshold	SPT5 (C2_01480W_A) C2_01500W_A SRB9 (C2_01470W_A) C2_01490C_A C2_01510C_A C2_01470W_A-C2_01480W_A	Upstream Upstream Downstream Downstream Downstream Intergenic	Upstream variant Upstream variant Downstream variant Downstream variant Downstream variant Intergenic variant
Ca22chr1A_C_albicans_SC5314:1044026:T:G	1	1044026	T	G	SNP	0.00530504	8	12	-1.0781	0.531021	0.042333	Below exploratory threshold	C1_04980C_A RHD1 (C1_05000W_A) C1_04970W_A C1_04990C_A C1_04980C_A-C1_04990C_A	Upstream Upstream Downstream Downstream Intergenic	Upstream variant Upstream variant Downstream variant Downstream variant Intergenic variant
Ca22chr5A_C_albicans_SC5314:1188858:GCCGTACC:G	5	1188858	GCCGTACC	G	INDEL	0.0311594	42	76	0.528264	0.260199	0.0423332	Below exploratory threshold	C5_05510C_A	Coding sequence	Frameshift	R65fs
Ca22chr1A_C_albicans_SC5314:1059582:C:T	1	1059582	C	T	SNP	0.336815	473	0	0.372347	0.183408	0.0423405	Below exploratory threshold	GPI7 (C1_05070C_A) PSF2 (C1_05030C_A) RRP6 (C1_05050C_A) GPT1 (C1_05080W_A) REI1 (C1_05060W_A)	Coding sequence Upstream Upstream Upstream Downstream	Synonymous Upstream variant Upstream variant Upstream variant Downstream variant	V768V
Ca22chrRA_C_albicans_SC5314:615949:C:CCAACAA	R	615949	C	CCAACAA	INDEL	0.087156	89	3	0.275109	0.135512	0.0423419	Below exploratory threshold	CR_02680W_A CR_02660C_A CR_02670C_A CR_02690W_A CR_02700W_A RRP9 (CR_02710W_A)	Coding sequence Upstream Upstream Upstream Upstream Upstream	Disruptive in-frame insertion Upstream variant Upstream variant Upstream variant Upstream variant Upstream variant	N29_N30dup
Ca22chr2A_C_albicans_SC5314:951823:A:G	2	951823	A	G	SNP	0.0138313	15	43	-0.667643	0.32887	0.0423453	Below exploratory threshold	C2_04520C_A GDT1 (C2_04540C_A) KTR2 (C2_04560W_A) C2_04570W_A RIM2 (C2_04510W_A) MED8 (C2_04530W_A) NDH51 (C2_04550C_A) C2_04540C_A-C2_04550C_A	Upstream Upstream Upstream Upstream Downstream Downstream Downstream Intergenic	Upstream variant Upstream variant Upstream variant Upstream variant Downstream variant Downstream variant Downstream variant Intergenic variant
Ca22chr3A_C_albicans_SC5314:1786889:G:A	3	1786889	G	A	SNP	0.156126	236	7	-0.315816	0.155571	0.0423518	Below exploratory threshold	C3_07900C_A C3_07930C_A SRB1 (C3_07950C_A) C3_07910W_A C3_07920W_A C3_07940W_A TLO8 (C3_07970C_A) C3_07950C_A-C3_07970C_A	Upstream Upstream Upstream Downstream Downstream Downstream Downstream Intergenic	Upstream variant Upstream variant Upstream variant Downstream variant Downstream variant Downstream variant Downstream variant Intergenic variant
Ca22chr7A_C_albicans_SC5314:185919:C:G	7	185919	C	G	SNP	0.0163613	24	2	1.44808	0.713351	0.0423599	Below exploratory threshold	C7_00900W_A MCM1 (C7_00890C_A) C7_00910C_A C7_00880C_A-C7_00890C_A	Upstream Downstream Downstream Intergenic	Upstream variant Downstream variant Downstream variant Intergenic variant
Ca22chr2A_C_albicans_SC5314:17996:G:A	2	17996	G	A	SNP	0.172977	191	0	-0.290695	0.143202	0.0423604	Below exploratory threshold	PGA52 (C2_00100C_A) EMC9 (C2_00120C_A) C2_00130W_A NDT80 (C2_00140W_A) LEU5 (C2_00150W_A) C2_00090W_A C2_00110W_A NAT2 (C2_00160C_A) C2_00120C_A-C2_00130W_A	Upstream Upstream Upstream Upstream Upstream Downstream Downstream Downstream Intergenic	Upstream variant Upstream variant Upstream variant Upstream variant Upstream variant Downstream variant Downstream variant Downstream variant Intergenic variant
Ca22chr2A_C_albicans_SC5314:163550:C:T	2	163550	C	T	SNP	0.0143603	21	0	1.16954	0.576144	0.0423626	Below exploratory threshold	UBP13 (C2_00970C_A) HGT7 (C2_01000W_A) HGT8 (C2_01010W_A) C2_00980W_A C2_00990W_A C2_00990W_A-C2_01000W_A	Upstream Upstream Upstream Downstream Downstream Intergenic	Upstream variant Upstream variant Upstream variant Downstream variant Downstream variant Intergenic variant		C2_00990W_A: WARNING_TRANSCRIPT_MULTIPLE_STOP_CODONS
Ca22chr2A_C_albicans_SC5314:1522891:C:A	2	1522891	C	A	SNP	0.035248	54	0	-0.4744	0.233705	0.0423661	Below exploratory threshold	C2_07430C_A C2_07440C_A RCL1 (C2_07450C_A) TAF4 (C2_07460W_A) YCS4 (C2_07470W_A) C2_07450C_A-C2_07460W_A	Upstream Upstream Upstream Upstream Upstream Intergenic	Upstream variant Upstream variant Upstream variant Upstream variant Upstream variant Intergenic variant
Ca22chr4A_C_albicans_SC5314:849544:G:A	4	849544	G	A	SNP	0.0169935	26	1	0.816434	0.402205	0.0423672	Below exploratory threshold	C4_03950C_A MET4 (C4_04000W_A) C4_03960W_A C4_03970W_A C4_03990C_A C4_03970W_A-C4_03990C_A	Upstream Upstream Downstream Downstream Downstream Intergenic	Upstream variant Upstream variant Downstream variant Downstream variant Downstream variant Intergenic variant
Ca22chr4A_C_albicans_SC5314:1181232:TTGTTGTTGG:T	4	1181232	TTGTTGTTGG	T	INDEL	0.0402778	39	46	0.416571	0.205223	0.042372	Below exploratory threshold	TSC2 (C4_05420C_A) C4_05400C_A GAP5 (C4_05430C_A)	Coding sequence Upstream Downstream	Conservative in-frame deletion Upstream variant Downstream variant	P864_T866del
Ca22chr5A_C_albicans_SC5314:785721:G:A	5	785721	G	A	SNP	0.0685379	87	0	0.555916	0.273879	0.0423777	Below exploratory threshold	GAP6 (C5_03500W_A) C5_03480C_A C5_03490C_A C5_03510C_A	Coding sequence Upstream Upstream Downstream	Missense (non-synonymous) Upstream variant Upstream variant Downstream variant	G55S
Ca22chrRA_C_albicans_SC5314:1393048:T:C	R	1393048	T	C	SNP	0.189225	265	5	0.3637	0.179183	0.04238	Below exploratory threshold	CR_06530W_A HSP60 (CR_06490C_A) CR_06500C_A CR_06520C_A KIP1 (CR_06540W_A) CR_06510W_A CR_06550C_A	Coding sequence Upstream Upstream Upstream Upstream Downstream Downstream	Synonymous Upstream variant Upstream variant Upstream variant Upstream variant Downstream variant Downstream variant	D138D
Ca22chrRA_C_albicans_SC5314:836662:T:G	R	836662	T	G	SNP	0.198433	267	0	0.441079	0.217305	0.0423801	Below exploratory threshold	CR_03730C_A CR_03740C_A CR_03760W_A TAL1 (CR_03720W_A) PRP42 (CR_03750C_A) RPS30 (CR_03770C_A) CR_03780C_A CR_03740C_A-CR_03750C_A	Upstream Upstream Upstream Downstream Downstream Downstream Downstream Intergenic	Upstream variant Upstream variant Upstream variant Downstream variant Downstream variant Downstream variant Downstream variant Intergenic variant
Ca22chr4A_C_albicans_SC5314:1036467:G:A	4	1036467	G	A	SNP	0.0267624	39	0	-0.870931	0.429081	0.0423813	Below exploratory threshold	C4_04820C_A C4_04810C_A DCR1 (C4_04830W_A) C4_04800W_A AGP3 (C4_04840C_A)	Coding sequence Upstream Upstream Downstream Downstream	Synonymous Upstream variant Upstream variant Downstream variant Downstream variant	V164V
Ca22chr1A_C_albicans_SC5314:2804685:C:T	1	2804685	C	T	SNP	0.0614379	87	1	0.60034	0.295772	0.042383	Below exploratory threshold	C1_12880C_A C1_12860C_A C1_12870C_A C1_12890W_A C1_12900W_A BLP1 (C1_12850W_A)	Coding sequence Upstream Upstream Upstream Upstream Downstream	Missense (non-synonymous) Upstream variant Upstream variant Upstream variant Upstream variant Downstream variant	R154K	C1_12860C_A: WARNING_TRANSCRIPT_MULTIPLE_STOP_CODONS
Ca22chr5A_C_albicans_SC5314:317316:A:G	5	317316	A	G	SNP	0.565274	572	0	-0.366902	0.180765	0.0423847	Below exploratory threshold	C5_01410C_A C5_01420W_A SEF2 (C5_01400W_A) C5_01430C_A C5_01440C_A	Coding sequence Upstream Downstream Downstream Downstream	Missense (non-synonymous) Upstream variant Downstream variant Downstream variant Downstream variant	I216T
Ca22chr1A_C_albicans_SC5314:1999795:C:A	1	1999795	C	A	SNP	0.519104	546	7	0.302066	0.148823	0.0423871	Below exploratory threshold	SSU81 (C1_09140C_A) AOX2 (C1_09150W_A) MNN47 (C1_09130W_A)	Coding sequence Upstream Downstream	Synonymous Upstream variant Downstream variant	G275G
Ca22chr1A_C_albicans_SC5314:1462466:T:TTGG	1	1462466	T	TTGG	INDEL	0.0414966	52	31	0.3378	0.166436	0.0423959	Below exploratory threshold	C1_06840C_A C1_06860W_A PCL7 (C1_06850W_A) C1_06870C_A SPO22 (C1_06880C_A) C1_06850W_A-C1_06860W_A	Upstream Upstream Downstream Downstream Downstream Intergenic	Upstream variant Upstream variant Downstream variant Downstream variant Downstream variant Intergenic variant
Ca22chr2A_C_albicans_SC5314:729537:G:A	2	729537	G	A	SNP	0.0502611	71	0	0.683956	0.337005	0.042406	Below exploratory threshold	C2_03500W_A C2_03480C_A C2_03490C_A	Coding sequence Upstream Upstream	Missense (non-synonymous) Upstream variant Upstream variant	S404L
Ca22chr1A_C_albicans_SC5314:965581:C:T	1	965581	C	T	SNP	0.0195822	28	0	1.4818	0.730129	0.0424071	Below exploratory threshold	DUR1,2 (C1_04660W_A) C1_04640W_A DUR3 (C1_04650W_A)	Coding sequence Downstream Downstream	Missense (non-synonymous) Downstream variant Downstream variant	T139I
Ca22chr1A_C_albicans_SC5314:965681:T:C	1	965681	T	C	SNP	0.0195822	28	0	1.4818	0.730129	0.0424071	Below exploratory threshold	DUR1,2 (C1_04660W_A) C1_04640W_A DUR3 (C1_04650W_A)	Coding sequence Downstream Downstream	Synonymous Downstream variant Downstream variant	D172D
Ca22chr5A_C_albicans_SC5314:774445:C:T	5	774445	C	T	SNP	0.319191	383	0	-0.323953	0.159623	0.0424088	Below exploratory threshold	C5_03440W_A C5_03450W_A tE(UUC)5 (C5_03420W_A) C5_03430W_A C5_03460C_A C5_03470C_A C5_03430W_A-C5_03440W_A	Upstream Upstream Downstream Downstream Downstream Downstream Intergenic	Upstream variant Upstream variant Downstream variant Downstream variant Downstream variant Downstream variant Intergenic variant
Ca22chr2A_C_albicans_SC5314:827903:C:T	2	827903	C	T	SNP	0.209424	292	2	-0.353518	0.174192	0.0424109	Below exploratory threshold	SNF6 (C2_03930C_A) SCH9 (C2_03940C_A) C2_03950W_A RPL39 (C2_03960W_A) C2_03970W_A C2_03940C_A-C2_03950W_A	Upstream Upstream Upstream Upstream Upstream Intergenic	Upstream variant Upstream variant Upstream variant Upstream variant Upstream variant Intergenic variant
Ca22chr1A_C_albicans_SC5314:1166984:T:C	1	1166984	T	C	SNP	0.192559	203	0	0.516082	0.254295	0.0424115	Below exploratory threshold	RIB4 (C1_05560W_A) SSH1 (C1_05530C_A) C1_05540C_A C1_05550C_A tN(GUU)2 (C1_05570W_A) tN(GUU)1 (C1_05580W_A) tT(AGU)1 (C1_05590W_A) GSL1 (C1_05600W_A)	Coding sequence Upstream Upstream Upstream Upstream Upstream Upstream Upstream	Synonymous Upstream variant Upstream variant Upstream variant Upstream variant Upstream variant Upstream variant Upstream variant	N36N
Ca22chr3A_C_albicans_SC5314:315866:G:GTAATAATAATAATAATAA	3	315866	G	GTAATAATAATAATAATAA	INDEL	0.00531208	6	13	0.866905	0.427167	0.0424145	Below exploratory threshold	MET18 (C3_01450C_A) FOX3 (C3_01460C_A) RPS7A (C3_01490W_A) C3_01510W_A ARF3 (C3_01470W_A) RKI1 (C3_01480C_A) BZZ1 (C3_01500C_A) C3_01470W_A-C3_01480C_A	Upstream Upstream Upstream Upstream Downstream Downstream Downstream Intergenic	Upstream variant Upstream variant Upstream variant Upstream variant Downstream variant Downstream variant Downstream variant Intergenic variant		MET18 (C3_01450C_A): WARNING_TRANSCRIPT_NO_STOP_CODON
Ca22chr1A_C_albicans_SC5314:2449183:G:A	1	2449183	G	A	SNP	0.127451	148	1	0.454858	0.224133	0.0424169	Below exploratory threshold	FGR16 (C1_11130W_A) C1_11090C_A C1_11110C_A C1_11120C_A C1_11140W_A C1_11150W_A WBP1 (C1_11170W_A) C1_11100W_A C1_11160C_A	Coding sequence Upstream Upstream Upstream Upstream Upstream Upstream Downstream Downstream	Missense (non-synonymous) Upstream variant Upstream variant Upstream variant Upstream variant Upstream variant Upstream variant Downstream variant Downstream variant	V205I
Ca22chrRA_C_albicans_SC5314:1103501:A:G	R	1103501	A	G	SNP	0.23107	301	0	-0.393464	0.193882	0.0424181	Below exploratory threshold	HGT9 (CR_05090C_A) BIR1 (CR_05100W_A) tH(GUG)1 (CR_05070W_A) VMA13 (CR_05080W_A) CR_05090C_A-CR_05100W_A	Upstream Upstream Downstream Downstream Intergenic	Upstream variant Upstream variant Downstream variant Downstream variant Intergenic variant
Ca22chr2A_C_albicans_SC5314:452356:T:C	2	452356	T	C	SNP	0.710183	705	0	-0.37762	0.186075	0.0424182	Below exploratory threshold	OPI1 (C2_02250C_A) HEX3 (C2_02240C_A) C2_02260W_A C2_02280W_A C2_02270C_A	Coding sequence Upstream Upstream Upstream Downstream	Synonymous Upstream variant Upstream variant Upstream variant Downstream variant	E120E
Ca22chr6A_C_albicans_SC5314:556127:A:T	6	556127	A	T	SNP	0.108254	137	27	-0.330124	0.162672	0.0424191	Below exploratory threshold	C6_02690C_A C6_02680W_A SAP6 (C6_02710C_A) C6_02690C_A-C6_02710C_A	Upstream Downstream Downstream Intergenic	Upstream variant Downstream variant Downstream variant Intergenic variant
Ca22chr7A_C_albicans_SC5314:369817:A:T	7	369817	A	T	SNP	0.29047	409	0	-0.321513	0.158429	0.0424199	Below exploratory threshold	C7_01690W_A C7_01700W_A C7_01710W_A C7_01720W_A STE18 (C7_01730C_A) C7_01740C_A	Coding sequence Upstream Upstream Upstream Downstream Downstream	Synonymous Upstream variant Upstream variant Upstream variant Downstream variant Downstream variant	T96T
Ca22chr5A_C_albicans_SC5314:783954:C:T	5	783954	C	T	SNP	0.017624	22	0	1.46399	0.721399	0.0424201	Below exploratory threshold	C5_03490C_A C5_03470C_A C5_03480C_A GAP6 (C5_03500W_A) C5_03510C_A	Coding sequence Upstream Upstream Upstream Downstream	Missense (non-synonymous) Upstream variant Upstream variant Upstream variant Downstream variant	G126R
Ca22chr5A_C_albicans_SC5314:789235:T:C	5	789235	T	C	SNP	0.017624	22	0	1.46399	0.721399	0.0424201	Below exploratory threshold	C5_03490C_A C5_03510C_A C5_03520W_A GAP6 (C5_03500W_A) C5_03530C_A RPS25B (C5_03540C_A) C5_03510C_A-C5_03520W_A	Upstream Upstream Upstream Downstream Downstream Downstream Intergenic	Upstream variant Upstream variant Upstream variant Downstream variant Downstream variant Downstream variant Intergenic variant
Ca22chr5A_C_albicans_SC5314:792245:C:A	5	792245	C	A	SNP	0.017624	22	0	1.46399	0.721399	0.0424201	Below exploratory threshold	C5_03510C_A C5_03550W_A GAP6 (C5_03500W_A) C5_03520W_A C5_03530C_A RPS25B (C5_03540C_A) C5_03520W_A-C5_03530C_A	Upstream Upstream Downstream Downstream Downstream Downstream Intergenic	Upstream variant Upstream variant Downstream variant Downstream variant Downstream variant Downstream variant Intergenic variant
Ca22chr5A_C_albicans_SC5314:792303:C:T	5	792303	C	T	SNP	0.017624	22	0	1.46399	0.721399	0.0424201	Below exploratory threshold	C5_03510C_A C5_03550W_A C5_03520W_A C5_03530C_A RPS25B (C5_03540C_A) C5_03520W_A-C5_03530C_A	Upstream Upstream Downstream Downstream Downstream Intergenic	Upstream variant Upstream variant Downstream variant Downstream variant Downstream variant Intergenic variant
Ca22chr5A_C_albicans_SC5314:792472:T:A	5	792472	T	A	SNP	0.017624	22	0	1.46399	0.721399	0.0424201	Below exploratory threshold	C5_03530C_A C5_03510C_A C5_03550W_A C5_03560W_A C5_03520W_A RPS25B (C5_03540C_A)	Coding sequence Upstream Upstream Upstream Downstream Downstream	Missense (non-synonymous) Upstream variant Upstream variant Upstream variant Downstream variant Downstream variant	K178N
Ca22chr5A_C_albicans_SC5314:800371:C:T	5	800371	C	T	SNP	0.017624	22	0	1.46399	0.721399	0.0424201	Below exploratory threshold	CAC2 (C5_03580C_A) LAP4 (C5_03590W_A) MDJ1 (C5_03600W_A) HEX1 (C5_03610W_A) C5_03550W_A C5_03560W_A C5_03570W_A C5_03580C_A-C5_03590W_A	Upstream Upstream Upstream Upstream Downstream Downstream Downstream Intergenic	Upstream variant Upstream variant Upstream variant Upstream variant Downstream variant Downstream variant Downstream variant Intergenic variant
Ca22chr5A_C_albicans_SC5314:801683:G:T	5	801683	G	T	SNP	0.017624	22	0	1.46399	0.721399	0.0424201	Below exploratory threshold	LAP4 (C5_03590W_A) CAC2 (C5_03580C_A) MDJ1 (C5_03600W_A) HEX1 (C5_03610W_A) C5_03550W_A C5_03560W_A C5_03570W_A	Coding sequence Upstream Upstream Upstream Downstream Downstream Downstream	Missense (non-synonymous) Upstream variant Upstream variant Upstream variant Downstream variant Downstream variant Downstream variant	V205F
Ca22chr5A_C_albicans_SC5314:801688:C:T	5	801688	C	T	SNP	0.017624	22	0	1.46399	0.721399	0.0424201	Below exploratory threshold	LAP4 (C5_03590W_A) CAC2 (C5_03580C_A) MDJ1 (C5_03600W_A) HEX1 (C5_03610W_A) C5_03550W_A C5_03560W_A C5_03570W_A	Coding sequence Upstream Upstream Upstream Downstream Downstream Downstream	Synonymous Upstream variant Upstream variant Upstream variant Downstream variant Downstream variant Downstream variant	N206N
Ca22chr5A_C_albicans_SC5314:808621:A:C	5	808621	A	C	SNP	0.017624	22	0	1.46399	0.721399	0.0424201	Below exploratory threshold	BTS1 (C5_03620W_A) C5_03640W_A MDJ1 (C5_03600W_A) HEX1 (C5_03610W_A) C5_03630C_A C5_03650C_A C5_03670C_A	Coding sequence Upstream Downstream Downstream Downstream Downstream Downstream	Missense (non-synonymous) Upstream variant Downstream variant Downstream variant Downstream variant Downstream variant Downstream variant	K313T
Ca22chr5A_C_albicans_SC5314:823563:T:A	5	823563	T	A	SNP	0.017624	22	0	1.46399	0.721399	0.0424201	Below exploratory threshold	C5_03720C_A C5_03700C_A C5_03710C_A C5_03730W_A C5_03740W_A FGR27 (C5_03680W_A) C5_03690W_A	Coding sequence Upstream Upstream Upstream Upstream Downstream Downstream	Missense (non-synonymous) Upstream variant Upstream variant Upstream variant Upstream variant Downstream variant Downstream variant	I89F
Ca22chr5A_C_albicans_SC5314:850907:T:C	5	850907	T	C	SNP	0.017624	22	0	1.46399	0.721399	0.0424201	Below exploratory threshold	C5_03870C_A C5_03880C_A HAM1 (C5_03860W_A) C5_03890C_A C5_03880C_A-C5_03890C_A	Upstream Upstream Downstream Downstream Intergenic	Upstream variant Upstream variant Downstream variant Downstream variant Intergenic variant
Ca22chr5A_C_albicans_SC5314:894521:C:G	5	894521	C	G	SNP	0.017624	22	0	1.46399	0.721399	0.0424201	Below exploratory threshold	FGR42 (C5_04020C_A) C5_04050W_A C5_04030W_A C5_04040C_A C5_04030W_A-C5_04040C_A	Upstream Upstream Downstream Downstream Intergenic	Upstream variant Upstream variant Downstream variant Downstream variant Intergenic variant
Ca22chr5A_C_albicans_SC5314:894529:C:T	5	894529	C	T	SNP	0.017624	22	0	1.46399	0.721399	0.0424201	Below exploratory threshold	FGR42 (C5_04020C_A) C5_04050W_A C5_04030W_A C5_04040C_A C5_04030W_A-C5_04040C_A	Upstream Upstream Downstream Downstream Intergenic	Upstream variant Upstream variant Downstream variant Downstream variant Intergenic variant
Ca22chr5A_C_albicans_SC5314:900010:T:C	5	900010	T	C	SNP	0.017624	22	0	1.46399	0.721399	0.0424201	Below exploratory threshold	C5_04050W_A C5_04040C_A MEC1 (C5_04060C_A)	Coding sequence Upstream Downstream	Synonymous Upstream variant Downstream variant	P244P
Ca22chr5A_C_albicans_SC5314:903350:C:T	5	903350	C	T	SNP	0.017624	22	0	1.46399	0.721399	0.0424201	Below exploratory threshold	MEC1 (C5_04060C_A) C5_04050W_A	Coding sequence Downstream	Missense (non-synonymous) Downstream variant	M1916I
Ca22chr5A_C_albicans_SC5314:906888:G:C	5	906888	G	C	SNP	0.017624	22	0	1.46399	0.721399	0.0424201	Below exploratory threshold	MEC1 (C5_04060C_A) C5_04050W_A CKS1 (C5_04070C_A) C5_04080C_A	Coding sequence Downstream Downstream Downstream	Missense (non-synonymous) Downstream variant Downstream variant Downstream variant	T737S
Ca22chr5A_C_albicans_SC5314:906890:G:A	5	906890	G	A	SNP	0.017624	22	0	1.46399	0.721399	0.0424201	Below exploratory threshold	MEC1 (C5_04060C_A) C5_04050W_A CKS1 (C5_04070C_A) C5_04080C_A	Coding sequence Downstream Downstream Downstream	Synonymous Downstream variant Downstream variant Downstream variant	L736L
Ca22chr5A_C_albicans_SC5314:913252:G:T	5	913252	G	T	SNP	0.017624	22	0	1.46399	0.721399	0.0424201	Below exploratory threshold	MEC1 (C5_04060C_A) CKS1 (C5_04070C_A) C5_04080C_A SUI1 (C5_04090C_A) CDS1 (C5_04100W_A) SCW11 (C5_04110W_A) C5_04090C_A-C5_04100W_A	Upstream Upstream Upstream Upstream Upstream Upstream Intergenic	Upstream variant Upstream variant Upstream variant Upstream variant Upstream variant Upstream variant Intergenic variant
Ca22chr5A_C_albicans_SC5314:927531:C:T	5	927531	C	T	SNP	0.017624	22	0	1.46399	0.721399	0.0424201	Below exploratory threshold	SDC1 (C5_04160W_A) C5_04150C_A C5_04170W_A C5_04180W_A C5_04140W_A	Coding sequence Upstream Upstream Upstream Downstream	Missense (non-synonymous) Upstream variant Upstream variant Upstream variant Downstream variant	A11V
Ca22chr5A_C_albicans_SC5314:927663:A:G	5	927663	A	G	SNP	0.017624	22	0	1.46399	0.721399	0.0424201	Below exploratory threshold	SDC1 (C5_04160W_A) C5_04150C_A C5_04170W_A C5_04180W_A C5_04140W_A	Coding sequence Upstream Upstream Upstream Downstream	Missense (non-synonymous) Upstream variant Upstream variant Upstream variant Downstream variant	E55G
Ca22chr5A_C_albicans_SC5314:927806:G:A	5	927806	G	A	SNP	0.017624	22	0	1.46399	0.721399	0.0424201	Below exploratory threshold	SDC1 (C5_04160W_A) C5_04150C_A C5_04170W_A C5_04180W_A C5_04140W_A	Coding sequence Upstream Upstream Upstream Downstream	Missense (non-synonymous) Upstream variant Upstream variant Upstream variant Downstream variant	A103T
Ca22chr5A_C_albicans_SC5314:927947:A:G	5	927947	A	G	SNP	0.017624	22	0	1.46399	0.721399	0.0424201	Below exploratory threshold	C5_04150C_A C5_04170W_A C5_04180W_A C5_04140W_A SDC1 (C5_04160W_A) C5_04160W_A-C5_04170W_A	Upstream Upstream Upstream Downstream Downstream Intergenic	Upstream variant Upstream variant Upstream variant Downstream variant Downstream variant Intergenic variant
Ca22chr5A_C_albicans_SC5314:941889:A:G	5	941889	A	G	SNP	0.017624	22	0	1.46399	0.721399	0.0424201	Below exploratory threshold	MRV4 (C5_04210C_A) MRV8 (C5_04250W_A) C5_04260W_A MRV5 (C5_04220W_A) MRV6 (C5_04230W_A) C5_04240C_A SAH1 (C5_04270C_A) C5_04230W_A-C5_04240C_A	Upstream Upstream Upstream Downstream Downstream Downstream Downstream Intergenic	Upstream variant Upstream variant Upstream variant Downstream variant Downstream variant Downstream variant Downstream variant Intergenic variant
Ca22chr5A_C_albicans_SC5314:941925:C:T	5	941925	C	T	SNP	0.017624	22	0	1.46399	0.721399	0.0424201	Below exploratory threshold	MRV4 (C5_04210C_A) MRV8 (C5_04250W_A) C5_04260W_A MRV5 (C5_04220W_A) MRV6 (C5_04230W_A) C5_04240C_A SAH1 (C5_04270C_A) C5_04230W_A-C5_04240C_A	Upstream Upstream Upstream Downstream Downstream Downstream Downstream Intergenic	Upstream variant Upstream variant Upstream variant Downstream variant Downstream variant Downstream variant Downstream variant Intergenic variant
Ca22chr5A_C_albicans_SC5314:942063:A:G	5	942063	A	G	SNP	0.017624	22	0	1.46399	0.721399	0.0424201	Below exploratory threshold	MRV4 (C5_04210C_A) MRV8 (C5_04250W_A) C5_04260W_A MRV5 (C5_04220W_A) MRV6 (C5_04230W_A) C5_04240C_A SAH1 (C5_04270C_A) C5_04230W_A-C5_04240C_A	Upstream Upstream Upstream Downstream Downstream Downstream Downstream Intergenic	Upstream variant Upstream variant Upstream variant Downstream variant Downstream variant Downstream variant Downstream variant Intergenic variant
Ca22chr5A_C_albicans_SC5314:943988:C:G	5	943988	C	G	SNP	0.017624	22	0	1.46399	0.721399	0.0424201	Below exploratory threshold	C5_04240C_A C5_04260W_A MRV5 (C5_04220W_A) MRV6 (C5_04230W_A) MRV8 (C5_04250W_A) SAH1 (C5_04270C_A) GLN3 (C5_04280C_A) C5_04250W_A-C5_04260W_A	Upstream Upstream Downstream Downstream Downstream Downstream Downstream Intergenic	Upstream variant Upstream variant Downstream variant Downstream variant Downstream variant Downstream variant Downstream variant Intergenic variant
Ca22chr5A_C_albicans_SC5314:965339:C:T	5	965339	C	T	SNP	0.017624	22	0	1.46399	0.721399	0.0424201	Below exploratory threshold	PGA37 (C5_04370C_A) C5_04350C_A C5_04360C_A C5_04330W_A C5_04340W_A C5_04380C_A C5_04390C_A	Coding sequence Upstream Upstream Downstream Downstream Downstream Downstream	Synonymous Upstream variant Upstream variant Downstream variant Downstream variant Downstream variant Downstream variant	G148G
Ca22chr5A_C_albicans_SC5314:996270:C:T	5	996270	C	T	SNP	0.017624	22	0	1.46399	0.721399	0.0424201	Below exploratory threshold	CSU57 (C5_04580C_A) CUP1 (C5_04560C_A) URA7 (C5_04570C_A) C5_04550W_A RPL43A (C5_04590C_A) GRR1 (C5_04600C_A)	Coding sequence Upstream Upstream Downstream Downstream Downstream	Missense (non-synonymous) Upstream variant Upstream variant Downstream variant Downstream variant Downstream variant	E150K
Ca22chr5A_C_albicans_SC5314:997862:C:T	5	997862	C	T	SNP	0.017624	22	0	1.46399	0.721399	0.0424201	Below exploratory threshold	URA7 (C5_04570C_A) CSU57 (C5_04580C_A) RPL43A (C5_04590C_A) C5_04610W_A GRR1 (C5_04600C_A) C5_04590C_A-C5_04600C_A	Upstream Upstream Upstream Upstream Downstream Intergenic	Upstream variant Upstream variant Upstream variant Upstream variant Downstream variant Intergenic variant
Ca22chr5A_C_albicans_SC5314:1000422:G:T	5	1000422	G	T	SNP	0.017624	22	0	1.46399	0.721399	0.0424201	Below exploratory threshold	GRR1 (C5_04600C_A) URA7 (C5_04570C_A) CSU57 (C5_04580C_A) RPL43A (C5_04590C_A) C5_04610W_A C5_04630W_A C5_04620C_A C5_04640C_A	Coding sequence Upstream Upstream Upstream Upstream Upstream Downstream Downstream	Missense (non-synonymous) Upstream variant Upstream variant Upstream variant Upstream variant Upstream variant Downstream variant Downstream variant	S52R
Ca22chr5A_C_albicans_SC5314:1016363:A:G	5	1016363	A	G	SNP	0.017624	22	0	1.46399	0.721399	0.0424201	Below exploratory threshold	PSD2 (C5_04680W_A) MSM1 (C5_04650C_A) TIP1 (C5_04660C_A) SRP101 (C5_04670W_A) C5_04690C_A MES1 (C5_04700C_A)	Coding sequence Upstream Upstream Downstream Downstream Downstream	Missense (non-synonymous) Upstream variant Upstream variant Downstream variant Downstream variant Downstream variant	D196G
Ca22chr3A_C_albicans_SC5314:188824:C:T	3	188824	C	T	SNP	0.548493	567	3	0.282639	0.139276	0.0424226	Below exploratory threshold	ATO2 (C3_00930W_A) C3_00940W_A C3_00910W_A ATO1 (C3_00920W_A) C3_00950C_A C3_00920W_A-C3_00930W_A	Upstream Upstream Downstream Downstream Downstream Intergenic	Upstream variant Upstream variant Downstream variant Downstream variant Downstream variant Intergenic variant
Ca22chr7A_C_albicans_SC5314:238812:G:A	7	238812	G	A	SNP	0.424282	647	0	0.313396	0.15444	0.0424345	Below exploratory threshold	C7_01130C_A C7_01130C_A-C7_01150W_A	Upstream Intergenic	Upstream variant Intergenic variant
Ca22chrRA_C_albicans_SC5314:1706978:T:A	R	1706978	T	A	SNP	0.473611	451	46	-0.211564	0.104258	0.0424346	Below exploratory threshold	CR_07850W_A CR_07830C_A CR_07840C_A CR_07820W_A ASF1 (CR_07860C_A)	Coding sequence Upstream Upstream Downstream Downstream	Synonymous Upstream variant Upstream variant Downstream variant Downstream variant	P41P
Ca22chr1A_C_albicans_SC5314:2092434:T:C	1	2092434	T	C	SNP	0.742167	719	0	0.402316	0.198261	0.0424349	Below exploratory threshold	C1_09470C_A GUA1 (C1_09490C_A) C1_09500W_A YTM1 (C1_09510W_A) RAM2 (C1_09530W_A) ERG12 (C1_09460W_A) PPT2 (C1_09480W_A) C1_09520C_A C1_09490C_A-C1_09500W_A	Upstream Upstream Upstream Upstream Upstream Downstream Downstream Downstream Intergenic	Upstream variant Upstream variant Upstream variant Upstream variant Upstream variant Downstream variant Downstream variant Downstream variant Intergenic variant
Ca22chr7A_C_albicans_SC5314:277244:C:T	7	277244	C	T	SNP	0.208497	253	1	-0.402562	0.198383	0.0424363	Below exploratory threshold	C7_01360C_A GCN2 (C7_01330C_A) C7_01350C_A QCE1 (C7_01370W_A) C7_01380W_A MRE11 (C7_01340W_A)	Coding sequence Upstream Upstream Upstream Upstream Downstream	Missense (non-synonymous) Upstream variant Upstream variant Upstream variant Upstream variant Downstream variant	E165K
Ca22chr7A_C_albicans_SC5314:580811:C:A	7	580811	C	A	SNP	0.516598	494	43	0.195918	0.0965491	0.0424371	Below exploratory threshold	FGR6-1 (C7_02750W_A) C7_02690C_A-C7_02750W_A	Upstream Intergenic	Upstream variant Intergenic variant		FGR6-1 (C7_02750W_A): WARNING_TRANSCRIPT_MULTIPLE_STOP_CODONS
Ca22chr3A_C_albicans_SC5314:1333250:C:T	3	1333250	C	T	SNP	0.00652742	9	0	-0.979938	0.482948	0.0424505	Below exploratory threshold	CTA4 (C3_05930W_A) C3_05950W_A ZCF35 (C3_05910W_A) MRR1 (C3_05920W_A) C3_05940C_A C3_05920W_A-C3_05930W_A	Upstream Upstream Downstream Downstream Downstream Intergenic	Upstream variant Upstream variant Downstream variant Downstream variant Downstream variant Intergenic variant
Ca22chrRA_C_albicans_SC5314:887938:T:C	R	887938	T	C	SNP	0.0124836	17	5	0.631058	0.31101	0.0424519	Below exploratory threshold	TAF12L (CR_03910C_A) HST7 (CR_03900W_A) TPO4 (CR_03920C_A) CR_03930C_A	Coding sequence Downstream Downstream Downstream	Synonymous Downstream variant Downstream variant Downstream variant	Q97Q
Ca22chr5A_C_albicans_SC5314:894:C:G	5	894	C	G	SNP	0.00755495	11	38	0.925919	0.456331	0.0424532	Below exploratory threshold	TLO11 (C5_00010W_A) C5_00030W_A C5_00040C_A CHR_START-C5_00010W_A	Upstream Upstream Downstream Intergenic	Upstream variant Upstream variant Downstream variant Intergenic variant
Ca22chr4A_C_albicans_SC5314:1207614:C:A	4	1207614	C	A	SNP	0.00850785	13	2	0.865255	0.426447	0.0424599	Below exploratory threshold	HOM3 (C4_05540W_A) FGR6-10 (C4_05530W_A) GVP36 (C4_05550C_A) C4_05530W_A-C4_05540W_A	Upstream Downstream Downstream Intergenic	Upstream variant Downstream variant Downstream variant Intergenic variant
Ca22chr1A_C_albicans_SC5314:712334:T:C	1	712334	T	C	SNP	0.546997	585	0	-0.322131	0.158771	0.0424677	Below exploratory threshold	EHT1 (C1_03390W_A) C1_03400W_A C1_03370W_A TPS2 (C1_03380W_A) C1_03380W_A-C1_03390W_A	Upstream Upstream Downstream Downstream Intergenic	Upstream variant Upstream variant Downstream variant Downstream variant Intergenic variant
Ca22chr3A_C_albicans_SC5314:1610299:C:G	3	1610299	C	G	SNP	0.00866667	7	16	-0.718887	0.354322	0.0424679	Below exploratory threshold	SSN6 (C3_07020W_A) C3_07030C_A YSA1 (C3_07040C_A)	Coding sequence Downstream Downstream	Missense (non-synonymous) Downstream variant Downstream variant	P790A
Ca22chr2A_C_albicans_SC5314:241317:A:G	2	241317	A	G	SNP	0.0998695	132	0	-0.386034	0.190269	0.0424703	Below exploratory threshold	PLB4.5 (C2_01380W_A) DCW1 (C2_01360C_A) NRI1 (C2_01370C_A) ENT2 (C2_01390W_A) ESC4 (C2_01400C_A)	Coding sequence Upstream Upstream Upstream Downstream	Synonymous Upstream variant Upstream variant Upstream variant Downstream variant	R69R
Ca22chr2A_C_albicans_SC5314:2150410:C:A	2	2150410	C	A	SNP	0.461224	565	31	-0.202436	0.0997771	0.0424705	Below exploratory threshold	FGR6-4 (C2_10420W_A) C2_10360C_A-C2_10420W_A	Upstream Intergenic	Upstream variant Intergenic variant
Ca22chr1A_C_albicans_SC5314:1664905:A:T	1	1664905	A	T	SNP	0.145333	210	16	0.480183	0.236674	0.042471	Below exploratory threshold	ZCF4 (C1_07670W_A) HAP2 (C1_07680W_A) C1_07660W_A C1_07690C_A C1_07660W_A-C1_07670W_A	Upstream Upstream Downstream Downstream Intergenic	Upstream variant Upstream variant Downstream variant Downstream variant Intergenic variant
Ca22chr5A_C_albicans_SC5314:227252:T:C	5	227252	T	C	SNP	0.101175	131	0	-0.539921	0.266121	0.0424729	Below exploratory threshold	C5_01070C_A C5_01020C_A C5_01050C_A BUD23 (C5_01060C_A) CCW14 (C5_01010W_A) C5_01030W_A C5_01040W_A GDS1 (C5_01080C_A)	Coding sequence Upstream Upstream Upstream Downstream Downstream Downstream Downstream	Missense (non-synonymous) Upstream variant Upstream variant Upstream variant Downstream variant Downstream variant Downstream variant Downstream variant	E68G
Ca22chr4A_C_albicans_SC5314:1461082:T:TTC	4	1461082	T	TTC	INDEL	0.0107527	8	22	-0.649302	0.320038	0.042476	Below exploratory threshold	MNN4 (C4_06540W_A) IFF5 (C4_06550C_A) C4_06540W_A-C4_06550C_A	Downstream Downstream Intergenic	Downstream variant Downstream variant Intergenic variant
Ca22chr5A_C_albicans_SC5314:492169:A:T	5	492169	A	T	SNP	0.0412304	56	2	0.706494	0.34823	0.0424768	Below exploratory threshold	C5_02190C_A C5_02220C_A PRE4 (C5_02230W_A) C5_02200W_A C5_02210W_A C5_02220C_A-C5_02230W_A	Upstream Upstream Upstream Downstream Downstream Intergenic	Upstream variant Upstream variant Upstream variant Downstream variant Downstream variant Intergenic variant
Ca22chrRA_C_albicans_SC5314:479355:G:A	R	479355	G	A	SNP	0.524151	693	0	-0.283032	0.139512	0.0424869	Below exploratory threshold	PHO113 (CR_02180W_A) UGT51C1 (CR_02160W_A) MET2 (CR_02170W_A) SEF1 (CR_02190C_A) RAD51 (CR_02200C_A)	Coding sequence Downstream Downstream Downstream Downstream	Synonymous Downstream variant Downstream variant Downstream variant Downstream variant	E443E
Ca22chrRA_C_albicans_SC5314:1081292:TGTA:T	R	1081292	TGTA	T	INDEL	0.00848564	13	0	0.867747	0.427739	0.0424907	Below exploratory threshold	CR_04970C_A CR_04980C_A CIS305 (CR_04990C_A) CR_05010W_A LYP1 (CR_05020W_A) CR_05000C_A CR_04990C_A-CR_05000C_A	Upstream Upstream Upstream Upstream Upstream Downstream Intergenic	Upstream variant Upstream variant Upstream variant Upstream variant Upstream variant Downstream variant Intergenic variant
Ca22chr1A_C_albicans_SC5314:826006:T:C	1	826006	T	C	SNP	0.0474934	48	8	0.323784	0.159604	0.0424921	Below exploratory threshold	C1_03910C_A C1_03880C_A NUE2 (C1_03930W_A) CIS308 (C1_03890W_A) SEN15 (C1_03900W_A) C1_03920C_A	Coding sequence Upstream Upstream Downstream Downstream Downstream	Synonymous Upstream variant Upstream variant Downstream variant Downstream variant Downstream variant	Q655Q
Ca22chr2A_C_albicans_SC5314:595168:T:C	2	595168	T	C	SNP	0.498042	464	0	-0.38067	0.187651	0.0424982	Below exploratory threshold	C2_02960C_A ALD5 (C2_02970C_A) DLD1 (C2_02980C_A) HYU1 (C2_02990C_A) C2_02970C_A-C2_02980C_A	Upstream Upstream Downstream Downstream Intergenic	Upstream variant Upstream variant Downstream variant Downstream variant Intergenic variant
Ca22chr6A_C_albicans_SC5314:565576:A:C	6	565576	A	C	SNP	0.381201	396	0	0.345298	0.170217	0.0425019	Below exploratory threshold	SAC6 (C6_02730W_A) C6_02720C_A C6_02740W_A C6_02760W_A MRT4 (C6_02770W_A) LYS14 (C6_02750C_A)	Coding sequence Upstream Upstream Upstream Upstream Downstream	Synonymous Upstream variant Upstream variant Upstream variant Upstream variant Downstream variant	V422V
Ca22chr6A_C_albicans_SC5314:565594:C:T	6	565594	C	T	SNP	0.381201	396	0	0.345298	0.170217	0.0425019	Below exploratory threshold	SAC6 (C6_02730W_A) C6_02720C_A C6_02740W_A C6_02760W_A MRT4 (C6_02770W_A) LYS14 (C6_02750C_A)	Coding sequence Upstream Upstream Upstream Upstream Downstream	Synonymous Upstream variant Upstream variant Upstream variant Upstream variant Downstream variant	N428N
Ca22chr6A_C_albicans_SC5314:565597:A:G	6	565597	A	G	SNP	0.381201	396	0	0.345298	0.170217	0.0425019	Below exploratory threshold	SAC6 (C6_02730W_A) C6_02720C_A C6_02740W_A C6_02760W_A MRT4 (C6_02770W_A) LYS14 (C6_02750C_A)	Coding sequence Upstream Upstream Upstream Upstream Downstream	Synonymous Upstream variant Upstream variant Upstream variant Upstream variant Downstream variant	S429S
Ca22chr1A_C_albicans_SC5314:1791007:T:C	1	1791007	T	C	SNP	0.650783	726	0	0.374578	0.184653	0.0425037	Below exploratory threshold	CAT8 (C1_08190C_A) OSH2 (C1_08180C_A) NTG1 (C1_08200W_A) MLT1 (C1_08210C_A)	Coding sequence Upstream Upstream Downstream	Synonymous Upstream variant Upstream variant Downstream variant	L837L
Ca22chr7A_C_albicans_SC5314:765176:C:T	7	765176	C	T	SNP	0.0326087	40	30	-0.464426	0.228946	0.0425053	Below exploratory threshold	C7_03470W_A C7_03460W_A C7_03460W_A-C7_03470W_A	Upstream Downstream Intergenic	Upstream variant Downstream variant Intergenic variant
Ca22chr1A_C_albicans_SC5314:1158848:C:G	1	1158848	C	G	SNP	0.104575	128	1	0.444587	0.219168	0.0425069	Below exploratory threshold	RPS27A (C1_05510C_A) C1_05520W_A RSM22 (C1_05500W_A) SSH1 (C1_05530C_A) C1_05540C_A C1_05510C_A-C1_05520W_A	Upstream Upstream Downstream Downstream Downstream Intergenic	Upstream variant Upstream variant Downstream variant Downstream variant Downstream variant Intergenic variant
Ca22chrRA_C_albicans_SC5314:1645528:G:A	R	1645528	G	A	SNP	0.0470588	72	1	-0.812804	0.400688	0.042507	Below exploratory threshold	TSC11 (CR_07580C_A) EMP24 (CR_07590W_A) RGD3 (CR_07560W_A) CR_07570W_A	Coding sequence Upstream Downstream Downstream	Missense (non-synonymous) Upstream variant Downstream variant Downstream variant	P567L
Ca22chrRA_C_albicans_SC5314:1645529:G:A	R	1645529	G	A	SNP	0.0470588	72	1	-0.812804	0.400688	0.042507	Below exploratory threshold	TSC11 (CR_07580C_A) EMP24 (CR_07590W_A) RGD3 (CR_07560W_A) CR_07570W_A	Coding sequence Upstream Downstream Downstream	Missense (non-synonymous) Upstream variant Downstream variant Downstream variant	P567S
Ca22chr1A_C_albicans_SC5314:496567:TTTCTTC:T	1	496567	TTTCTTC	T	INDEL	0.150345	145	41	0.181319	0.0893849	0.0425073	Below exploratory threshold	PGA5 (C1_02360C_A) C1_02370C_A C1_02390W_A C1_02380C_A C1_02370C_A-C1_02380C_A	Upstream Upstream Upstream Downstream Intergenic	Upstream variant Upstream variant Upstream variant Downstream variant Intergenic variant
Ca22chr5A_C_albicans_SC5314:376046:A:G	5	376046	A	G	SNP	0.0124021	18	0	-1.16944	0.576506	0.0425095	Below exploratory threshold	DAL52 (C5_01670W_A) CCN1 (C5_01680C_A)	Coding sequence Downstream	Synonymous Downstream variant	L195L
Ca22chr5A_C_albicans_SC5314:382274:C:T	5	382274	C	T	SNP	0.0124021	18	0	-1.16944	0.576506	0.0425095	Below exploratory threshold	CCN1 (C5_01680C_A) C5_01700W_A CCT7 (C5_01690C_A) C5_01710C_A C5_01680C_A-C5_01690C_A	Upstream Upstream Downstream Downstream Intergenic	Upstream variant Upstream variant Downstream variant Downstream variant Intergenic variant
Ca22chr1A_C_albicans_SC5314:1629978:T:C	1	1629978	T	C	SNP	0.138705	187	9	-0.403561	0.198949	0.0425128	Below exploratory threshold	IST2 (C1_07520C_A) C1_07530W_A C1_07510W_A BBC1 (C1_07540C_A) C1_07520C_A-C1_07530W_A	Upstream Upstream Downstream Downstream Intergenic	Upstream variant Upstream variant Downstream variant Downstream variant Intergenic variant
Ca22chr1A_C_albicans_SC5314:1870139:G:A	1	1870139	G	A	SNP	0.266971	337	0	0.387611	0.191087	0.0425146	Below exploratory threshold	C1_08540C_A ENO1 (C1_08500C_A) C1_08520C_A TCP1 (C1_08560W_A) EAF6 (C1_08510W_A) C1_08530W_A GCF1 (C1_08550C_A) PCL2 (C1_08570C_A)	Coding sequence Upstream Upstream Upstream Downstream Downstream Downstream Downstream	Synonymous Upstream variant Upstream variant Upstream variant Downstream variant Downstream variant Downstream variant Downstream variant	T139T
Ca22chr2A_C_albicans_SC5314:2074084:C:CT	2	2074084	C	CT	INDEL	0.0294503	42	2	-0.826081	0.407255	0.042518	Below exploratory threshold	C2_10090C_A CYC1 (C2_10110W_A) C2_10120W_A C2_10130W_A CWC22 (C2_10100W_A) C2_10100W_A-C2_10110W_A	Upstream Upstream Upstream Upstream Downstream Intergenic	Upstream variant Upstream variant Upstream variant Upstream variant Downstream variant Intergenic variant
Ca22chr1A_C_albicans_SC5314:1141184:G:A	1	1141184	G	A	SNP	0.0189295	26	0	1.37315	0.676972	0.0425228	Below exploratory threshold	C1_05440C_A C1_05400C_A TRP99 (C1_05410C_A) C1_05450W_A KOG1 (C1_05460W_A) C1_05420W_A SPT20 (C1_05430W_A)	Coding sequence Upstream Upstream Upstream Upstream Downstream Downstream	Missense (non-synonymous) Upstream variant Upstream variant Upstream variant Upstream variant Downstream variant Downstream variant	S550F
Ca22chr1A_C_albicans_SC5314:2239392:A:G	1	2239392	A	G	SNP	0.0778796	105	2	-0.487188	0.240188	0.0425229	Below exploratory threshold	C1_10170W_A MIR1 (C1_10160W_A) ECM21 (C1_10180C_A)	Coding sequence Downstream Downstream	Synonymous Downstream variant Downstream variant	L117L
Ca22chr1A_C_albicans_SC5314:2239395:C:T	1	2239395	C	T	SNP	0.0778796	105	2	-0.487188	0.240188	0.0425229	Below exploratory threshold	C1_10170W_A MIR1 (C1_10160W_A) ECM21 (C1_10180C_A)	Coding sequence Downstream Downstream	Synonymous Downstream variant Downstream variant	T118T
Ca22chrRA_C_albicans_SC5314:1397469:C:T	R	1397469	C	T	SNP	0.180026	228	5	-0.498919	0.245976	0.0425267	Below exploratory threshold	CR_06550C_A CR_06530W_A KIP1 (CR_06540W_A) YBH3 (CR_06560C_A) CR_06570C_A CR_06550C_A-CR_06560C_A	Upstream Downstream Downstream Downstream Downstream Intergenic	Upstream variant Downstream variant Downstream variant Downstream variant Downstream variant Intergenic variant
Ca22chr2A_C_albicans_SC5314:2166632:C:T	2	2166632	C	T	SNP	0.0241514	36	0	-1.44339	0.711625	0.0425302	Below exploratory threshold	MDH1-3 (C2_10480W_A) RAD1 (C2_10440C_A) C2_10460C_A C2_10470C_A tF(GAA)4 (C2_10500W_A) MIG2 (C2_10540W_A) NCE4 (C2_10450W_A) tV(UAC)1 (C2_10490C_A) KIN3 (C2_10530C_A)	Coding sequence Upstream Upstream Upstream Upstream Upstream Downstream Downstream Downstream	Synonymous Upstream variant Upstream variant Upstream variant Upstream variant Upstream variant Downstream variant Downstream variant Downstream variant	V53V
Ca22chrRA_C_albicans_SC5314:611028:G:T	R	611028	G	T	SNP	0.149669	206	11	0.43863	0.216259	0.0425339	Below exploratory threshold	DRE2 (CR_02650C_A) CR_02680W_A CR_02660C_A CR_02670C_A CR_02650C_A-CR_02660C_A	Upstream Upstream Downstream Downstream Intergenic	Upstream variant Upstream variant Downstream variant Downstream variant Intergenic variant
Ca22chr5A_C_albicans_SC5314:574057:T:C	5	574057	T	C	SNP	0.652089	730	0	-0.338978	0.167131	0.0425377	Below exploratory threshold	MNN13 (C5_02570W_A) UTP13 (C5_02550C_A) C5_02560C_A C5_02580W_A C5_02590C_A	Coding sequence Upstream Upstream Upstream Downstream	Synonymous Upstream variant Upstream variant Upstream variant Downstream variant	F297F
Ca22chr6A_C_albicans_SC5314:677444:C:G	6	677444	C	G	SNP	0.629896	638	0	-0.339892	0.167582	0.0425386	Below exploratory threshold	C6_03220W_A C6_03190C_A C6_03210C_A ARG3 (C6_03230W_A) C6_03240W_A EMF1 (C6_03200W_A)	Coding sequence Upstream Upstream Upstream Upstream Downstream	Synonymous Upstream variant Upstream variant Upstream variant Upstream variant Downstream variant	V326V
Ca22chr2A_C_albicans_SC5314:2089411:C:T	2	2089411	C	T	SNP	0.0111111	17	1	-0.874712	0.431273	0.0425387	Below exploratory threshold	C2_10160W_A IFR1 (C2_10180W_A) ECS1 (C2_10150W_A) C2_10170C_A	Coding sequence Upstream Downstream Downstream	Missense (non-synonymous) Upstream variant Downstream variant Downstream variant	T239I
Ca22chrRA_C_albicans_SC5314:743852:T:A	R	743852	T	A	SNP	0.326613	426	22	-0.260605	0.128492	0.0425418	Below exploratory threshold	IME2 (CR_03290C_A) CR_03300C_A CR_03310C_A CR_03320C_A CR_03330W_A CR_03360W_A CR_03340C_A CR_03350C_A CR_03310C_A-CR_03330W_A	Upstream Upstream Upstream Upstream Upstream Upstream Downstream Downstream Intergenic	Upstream variant Upstream variant Upstream variant Upstream variant Upstream variant Upstream variant Downstream variant Downstream variant Intergenic variant
Ca22chr6A_C_albicans_SC5314:912430:TGTGGTGGTGGTGGTG:T	6	912430	TGTGGTGGTGGTGGTG	T	INDEL	0.446667	530	16	-0.237458	0.11708	0.0425423	Below exploratory threshold	C6_04140C_A C6_04150W_A SPB1 (C6_04160C_A) SEC5 (C6_04170C_A) C6_04150W_A-C6_04160C_A	Upstream Downstream Downstream Downstream Intergenic	Upstream variant Downstream variant Downstream variant Downstream variant Intergenic variant
Ca22chr2A_C_albicans_SC5314:932213:T:A	2	932213	T	A	SNP	0.674738	688	2	-0.379913	0.18732	0.0425445	Below exploratory threshold	LYS22 (C2_04460W_A) ADH3 (C2_04470W_A) IFA4 (C2_04420W_A) C2_04430W_A C2_04440W_A C2_04450W_A	Coding sequence Upstream Downstream Downstream Downstream Downstream	Synonymous Upstream variant Downstream variant Downstream variant Downstream variant Downstream variant	T89T	C2_04440W_A: WARNING_TRANSCRIPT_NO_STOP_CODON
Ca22chrRA_C_albicans_SC5314:646495:A:G	R	646495	A	G	SNP	0.149478	227	0	0.390205	0.192398	0.0425493	Below exploratory threshold	CIRT4B (CR_02810W_A) PGM2 (CR_02820W_A) GZF3 (CR_02850C_A) CR_02820W_A-CR_02850C_A	Downstream Downstream Downstream Intergenic	Downstream variant Downstream variant Downstream variant Intergenic variant
Ca22chrRA_C_albicans_SC5314:646496:A:G	R	646496	A	G	SNP	0.149478	227	0	0.390205	0.192398	0.0425493	Below exploratory threshold	CIRT4B (CR_02810W_A) PGM2 (CR_02820W_A) GZF3 (CR_02850C_A) CR_02820W_A-CR_02850C_A	Downstream Downstream Downstream Intergenic	Downstream variant Downstream variant Downstream variant Intergenic variant
Ca22chrRA_C_albicans_SC5314:1021123:A:ATGTGCT	R	1021123	A	ATGTGCT	INDEL	0.0472441	65	4	0.529	0.260835	0.0425498	Below exploratory threshold	CR_04710W_A UGP1 (CR_04660C_A) CR_04670C_A CR_04680C_A tS(GCU)2 (CR_04690C_A) tS(GCU)1 (CR_04700C_A) CR_04650W_A INO80 (CR_04720C_A)	Coding sequence Upstream Upstream Upstream Upstream Upstream Downstream Downstream	Disruptive in-frame insertion Upstream variant Upstream variant Upstream variant Upstream variant Upstream variant Downstream variant Downstream variant	E73delinsDVL
Ca22chr3A_C_albicans_SC5314:554936:A:T	3	554936	A	T	SNP	0.287206	406	0	-0.410241	0.20228	0.0425514	Below exploratory threshold	DDC1 (C3_02560W_A) OXR1 (C3_02540C_A) DCG1 (C3_02550C_A) C3_02570W_A APL5 (C3_02590W_A) tM(CAU)1 (C3_02520W_A) YSY6 (C3_02530W_A) C3_02580C_A	Coding sequence Upstream Upstream Upstream Upstream Downstream Downstream Downstream	Synonymous Upstream variant Upstream variant Upstream variant Upstream variant Downstream variant Downstream variant Downstream variant	A122A
Ca22chr3A_C_albicans_SC5314:273502:G:GTT	3	273502	G	GTT	INDEL	0.131752	135	7	-0.337046	0.166199	0.0425641	Below exploratory threshold	C3_01260C_A C3_01270W_A C3_01280W_A C3_01290W_A C3_01310W_A PMC1 (C3_01250W_A) NCE103 (C3_01300C_A) C3_01260C_A-C3_01270W_A	Upstream Upstream Upstream Upstream Upstream Downstream Downstream Intergenic	Upstream variant Upstream variant Upstream variant Upstream variant Upstream variant Downstream variant Downstream variant Intergenic variant
Ca22chr2A_C_albicans_SC5314:1227086:G:T	2	1227086	G	T	SNP	0.0835509	123	0	-0.59692	0.29436	0.0425753	Below exploratory threshold	SPO72 (C2_06010W_A) C2_05990C_A LAS1 (C2_06000W_A)	Coding sequence Upstream Downstream	Synonymous Upstream variant Downstream variant	V595V
Ca22chr3A_C_albicans_SC5314:570367:T:C	3	570367	T	C	SNP	0.822222	752	1	-0.519055	0.25597	0.0425811	Below exploratory threshold	ZCF1 (C3_02640C_A) GLX3 (C3_02610C_A) C3_02620C_A C3_02630C_A C3_02650W_A	Coding sequence Upstream Upstream Upstream Upstream	Missense (non-synonymous) Upstream variant Upstream variant Upstream variant Upstream variant	I776V
Ca22chr1A_C_albicans_SC5314:2772226:A:G	1	2772226	A	G	SNP	0.00854139	12	5	0.925577	0.456458	0.0425868	Below exploratory threshold	C1_12710C_A RVS162 (C1_12730W_A) C1_12740W_A C1_12700W_A C1_12720C_A C1_12710C_A-C1_12720C_A	Upstream Upstream Upstream Downstream Downstream Intergenic	Upstream variant Upstream variant Upstream variant Downstream variant Downstream variant Intergenic variant
Ca22chr7A_C_albicans_SC5314:721176:A:G	7	721176	A	G	SNP	0.229765	276	0	0.38575	0.190239	0.0425897	Below exploratory threshold	RBR3 (C7_03290C_A)	Coding sequence	Synonymous	L70L
Ca22chr6A_C_albicans_SC5314:603268:C:T	6	603268	C	T	SNP	0.148172	221	0	-0.542746	0.267666	0.0425908	Below exploratory threshold	HPD1 (C6_02890C_A) C6_02900C_A VPS51 (C6_02920C_A) C6_02930W_A POP4 (C6_02910W_A) C6_02940C_A C6_02920C_A-C6_02930W_A	Upstream Upstream Upstream Upstream Downstream Downstream Intergenic	Upstream variant Upstream variant Upstream variant Upstream variant Downstream variant Downstream variant Intergenic variant
Ca22chr1A_C_albicans_SC5314:1254666:AACC:A	1	1254666	AACC	A	INDEL	0.0102459	9	34	-0.619313	0.305435	0.0425968	Below exploratory threshold	C1_05970W_A C1_05980W_A PGA45 (C1_05960W_A) C1_05990C_A C1_05960W_A-C1_05970W_A	Upstream Upstream Downstream Downstream Intergenic	Upstream variant Upstream variant Downstream variant Downstream variant Intergenic variant
Ca22chrRA_C_albicans_SC5314:2139990:T:C	R	2139990	T	C	SNP	0.0078329	6	0	-0.642772	0.317008	0.0425988	Below exploratory threshold	CR_09990W_A SPT7 (CR_09980W_A) CR_10000C_A MSS51 (CR_10010C_A)	Coding sequence Downstream Downstream Downstream	Missense (non-synonymous) Downstream variant Downstream variant Downstream variant	C76R
Ca22chr2A_C_albicans_SC5314:902719:T:C	2	902719	T	C	SNP	0.395561	520	0	-0.376799	0.185834	0.0426002	Below exploratory threshold	ERG10 (C2_04310W_A) C2_04300C_A C2_04320W_A C2_04280W_A RIM11 (C2_04290W_A) C2_04330C_A C2_04340C_A	Coding sequence Upstream Upstream Downstream Downstream Downstream Downstream	Synonymous Upstream variant Upstream variant Downstream variant Downstream variant Downstream variant Downstream variant	G76G
Ca22chr1A_C_albicans_SC5314:1334462:A:G	1	1334462	A	G	SNP	0.552356	682	2	0.321205	0.15842	0.0426055	Below exploratory threshold	C1_06320W_A C1_06300W_A C1_06310W_A	Upstream Downstream Non-coding exon	Upstream variant Downstream variant Non-coding exon variant
Ca22chrRA_C_albicans_SC5314:257331:T:A	R	257331	T	A	SNP	0.746736	680	0	-0.434557	0.21433	0.0426093	Below exploratory threshold	CR_01130W_A TAF10 (CR_01120C_A) SRP54 (CR_01110W_A) ERG27 (CR_01140C_A) CTF18 (CR_01150C_A)	Coding sequence Upstream Downstream Downstream Downstream	Synonymous Upstream variant Downstream variant Downstream variant Downstream variant	T1033T
Ca22chr1A_C_albicans_SC5314:2685525:G:T	1	2685525	G	T	SNP	0.386423	482	0	-0.294344	0.145175	0.0426097	Below exploratory threshold	RBD1 (C1_12290C_A) C1_12330W_A C1_12300W_A CSI2 (C1_12310C_A) ATP19 (C1_12320C_A) MRPS9 (C1_12340C_A) C1_12300W_A-C1_12310C_A	Upstream Upstream Downstream Downstream Downstream Downstream Intergenic	Upstream variant Upstream variant Downstream variant Downstream variant Downstream variant Downstream variant Intergenic variant
Ca22chr1A_C_albicans_SC5314:298061:A:G	1	298061	A	G	SNP	0.279161	367	3	0.28125	0.138721	0.042616	Below exploratory threshold	C1_01510W_A C1_01500W_A C1_01500W_A-C1_01510W_A	Upstream Downstream Intergenic	Upstream variant Downstream variant Intergenic variant
Ca22chr7A_C_albicans_SC5314:843274:G:A	7	843274	G	A	SNP	0.0078329	12	0	-0.889232	0.438604	0.0426201	Below exploratory threshold	C7_03780C_A SLA2 (C7_03810W_A) MRP7 (C7_03790W_A) C7_03800W_A C7_03820C_A C7_03830C_A C7_03800W_A-C7_03810W_A	Upstream Upstream Downstream Downstream Downstream Downstream Intergenic	Upstream variant Upstream variant Downstream variant Downstream variant Downstream variant Downstream variant Intergenic variant
Ca22chr1A_C_albicans_SC5314:1178413:C:T	1	1178413	C	T	SNP	0.0600522	84	0	0.757591	0.373677	0.0426218	Below exploratory threshold	C1_05630C_A STE3 (C1_05620C_A) C1_05650W_A GSL1 (C1_05600W_A) C1_05610W_A FAL1 (C1_05640C_A) C1_05660C_A	Coding sequence Upstream Upstream Downstream Downstream Downstream Downstream	Synonymous Upstream variant Upstream variant Downstream variant Downstream variant Downstream variant Downstream variant	E820E
Ca22chr3A_C_albicans_SC5314:103626:G:A	3	103626	G	A	SNP	0.00547945	8	36	-1.0466	0.516234	0.0426242	Below exploratory threshold	C3_00620C_A C3_00640W_A NGT1 (C3_00650W_A) C3_00630W_A C3_00630W_A-C3_00640W_A	Upstream Upstream Upstream Downstream Intergenic	Upstream variant Upstream variant Upstream variant Downstream variant Intergenic variant
Ca22chrRA_C_albicans_SC5314:829:A:T	R	829	A	T	SNP	0.130194	169	44	-0.272193	0.13426	0.0426261	Below exploratory threshold	CR_00010C_A CHR_START-CR_00010C_A	Downstream Intergenic	Downstream variant Intergenic variant
Ca22chr4A_C_albicans_SC5314:237351:T:C	4	237351	T	C	SNP	0.591384	622	0	0.289597	0.142847	0.0426289	Below exploratory threshold	BMT9 (C4_01170C_A) C4_01180W_A CAS5 (C4_01190W_A) ASK1 (C4_01150W_A) CRD2 (C4_01160W_A) C4_01170C_A-C4_01180W_A	Upstream Upstream Upstream Downstream Downstream Intergenic	Upstream variant Upstream variant Upstream variant Downstream variant Downstream variant Intergenic variant
Ca22chr1A_C_albicans_SC5314:1647190:C:T	1	1647190	C	T	SNP	0.563984	607	8	-0.336478	0.165972	0.0426299	Below exploratory threshold	C1_07610C_A C1_07590C_A C1_07630W_A ATP7 (C1_07600W_A) PIR32 (C1_07620C_A) C1_07640C_A	Coding sequence Upstream Upstream Downstream Downstream Downstream	Missense (non-synonymous) Upstream variant Upstream variant Downstream variant Downstream variant Downstream variant	G20R
Ca22chr2A_C_albicans_SC5314:255780:T:C	2	255780	T	C	SNP	0.150131	205	0	0.377267	0.186092	0.0426303	Below exploratory threshold	C2_01420C_A APT1 (C2_01430W_A) SRB9 (C2_01470W_A) C2_01440C_A C2_01450C_A C2_01460C_A	Coding sequence Upstream Upstream Downstream Downstream Downstream	Synonymous Upstream variant Upstream variant Downstream variant Downstream variant Downstream variant	Q128Q
Ca22chr3A_C_albicans_SC5314:46118:A:AG	3	46118	A	AG	INDEL	0.404575	370	1	-0.239672	0.118222	0.042631	Below exploratory threshold	C3_00310C_A UTP8 (C3_00330W_A) C3_00340W_A TPT1 (C3_00350W_A) C3_00300W_A RHR2 (C3_00320W_A) C3_00320W_A-C3_00330W_A	Upstream Upstream Upstream Upstream Downstream Downstream Intergenic	Upstream variant Upstream variant Upstream variant Upstream variant Downstream variant Downstream variant Intergenic variant
Ca22chr2A_C_albicans_SC5314:429357:A:AG	2	429357	A	AG	INDEL	0.117847	100	32	-0.346814	0.171073	0.042633	Below exploratory threshold	ZRC1 (C2_02200W_A) C2_02170W_A C2_02180W_A C2_02190C_A C2_02180W_A-C2_02190C_A	Upstream Downstream Downstream Downstream Intergenic	Upstream variant Downstream variant Downstream variant Downstream variant Intergenic variant
Ca22chr7A_C_albicans_SC5314:761464:G:A	7	761464	G	A	SNP	0.022846	29	0	-0.794046	0.391679	0.042633	Below exploratory threshold	HSM3 (C7_03450C_A) C7_03460W_A C7_03470W_A SNG4 (C7_03440W_A) C7_03450C_A-C7_03460W_A	Upstream Upstream Upstream Downstream Intergenic	Upstream variant Upstream variant Upstream variant Downstream variant Intergenic variant
Ca22chrRA_C_albicans_SC5314:1887029:C:T	R	1887029	C	T	SNP	0.0195822	19	0	-0.519868	0.256436	0.0426334	Below exploratory threshold	tG(GCC)6 (CR_08750C_A) RDN18 (CR_08770W_A) CR_08740W_A RDN5 (CR_08760C_A) CR_08750C_A-CR_08760C_A	Upstream Upstream Downstream Downstream Intergenic	Upstream variant Upstream variant Downstream variant Downstream variant Intergenic variant
Ca22chrRA_C_albicans_SC5314:967440:A:G	R	967440	A	G	SNP	0.742167	754	0	0.415577	0.204995	0.0426363	Below exploratory threshold	CR_04350C_A CR_04370W_A CR_04330W_A PIM1 (CR_04340W_A) NHP2 (CR_04360C_A) SEC26 (CR_04380C_A)	Coding sequence Upstream Downstream Downstream Downstream Downstream	Synonymous Upstream variant Downstream variant Downstream variant Downstream variant Downstream variant	F263F
Ca22chr2A_C_albicans_SC5314:1814741:G:T	2	1814741	G	T	SNP	0.560052	670	0	-0.326165	0.160892	0.0426391	Below exploratory threshold	C2_08910C_A C2_08920W_A RPN12 (C2_08930W_A) IRF1 (C2_08890W_A) C2_08900W_A VPS28 (C2_08940C_A) C2_08910C_A-C2_08920W_A	Upstream Upstream Upstream Downstream Downstream Downstream Intergenic	Upstream variant Upstream variant Upstream variant Downstream variant Downstream variant Downstream variant Intergenic variant
Ca22chrRA_C_albicans_SC5314:131598:A:T	R	131598	A	T	SNP	0.157963	206	0	-0.353555	0.174404	0.0426397	Below exploratory threshold	NTH1 (CR_00560W_A) MDH1 (CR_00540C_A) CR_00570W_A YRB1 (CR_00580W_A) CR_00530W_A CR_00550W_A	Coding sequence Upstream Upstream Upstream Downstream Downstream	Synonymous Upstream variant Upstream variant Upstream variant Downstream variant Downstream variant	T319T
Ca22chr1A_C_albicans_SC5314:1356431:A:G	1	1356431	A	G	SNP	0.0908497	135	1	-0.58989	0.290985	0.04264	Below exploratory threshold	C1_06390W_A C1_06350W_A C1_06360W_A PBR1 (C1_06370C_A) C1_06380C_A C1_06400C_A C1_06360W_A-C1_06370C_A	Upstream Downstream Downstream Downstream Downstream Downstream Intergenic	Upstream variant Downstream variant Downstream variant Downstream variant Downstream variant Downstream variant Intergenic variant
Ca22chr4A_C_albicans_SC5314:576025:G:A	4	576025	G	A	SNP	0.0737052	85	13	0.389916	0.192342	0.0426423	Below exploratory threshold	HIT1 (C4_02750W_A) C4_02780W_A C4_02740W_A CGR1 (C4_02760C_A) C4_02770C_A C4_02740W_A-C4_02750W_A	Upstream Upstream Downstream Downstream Downstream Intergenic	Upstream variant Upstream variant Downstream variant Downstream variant Downstream variant Intergenic variant
Ca22chr6A_C_albicans_SC5314:905320:T:C	6	905320	T	C	SNP	0.0169713	26	0	-1.66462	0.821145	0.0426425	Below exploratory threshold	ALS4 (C6_04130C_A) C6_04140C_A C6_04130C_A-C6_04140C_A	Upstream Downstream Intergenic	Upstream variant Downstream variant Intergenic variant
Ca22chr6A_C_albicans_SC5314:750542:T:C	6	750542	T	C	SNP	0.4047	590	0	-0.356615	0.175917	0.042644	Below exploratory threshold	C6_03520C_A SAP4 (C6_03500C_A) C6_03510C_A C6_03540W_A C6_03530C_A C6_03550C_A	Coding sequence Upstream Upstream Upstream Downstream Downstream	Synonymous Upstream variant Upstream variant Upstream variant Downstream variant Downstream variant	L24L
Ca22chr1A_C_albicans_SC5314:158991:A:G	1	158991	A	G	SNP	0.694517	683	0	0.264209	0.130333	0.0426444	Below exploratory threshold	C1_00830W_A ERG2 (C1_00800C_A) C1_00810W_A C1_00820W_A NRM1 (C1_00840C_A)	Coding sequence Upstream Downstream Downstream Downstream	Synonymous Upstream variant Downstream variant Downstream variant Downstream variant	R89R
Ca22chr5A_C_albicans_SC5314:646423:T:A	5	646423	T	A	SNP	0.193063	217	2	-0.448604	0.221296	0.0426456	Below exploratory threshold	GYP8 (C5_02910C_A) C5_02920W_A YNK1 (C5_02890W_A) SPT8 (C5_02900W_A) GRE3 (C5_02930C_A)	Coding sequence Upstream Downstream Downstream Downstream	Missense (non-synonymous) Upstream variant Downstream variant Downstream variant Downstream variant	I370L
Ca22chr5A_C_albicans_SC5314:1136362:G:A	5	1136362	G	A	SNP	0.0522876	61	1	0.450582	0.222273	0.042647	Below exploratory threshold	C5_05150C_A CNB1 (C5_05160C_A) C5_05180W_A PCL5 (C5_05190W_A) PAN3 (C5_05170W_A) C5_05200C_A C5_05170W_A-C5_05180W_A	Upstream Upstream Upstream Upstream Downstream Downstream Intergenic	Upstream variant Upstream variant Upstream variant Upstream variant Downstream variant Downstream variant Intergenic variant
Ca22chr3A_C_albicans_SC5314:40563:G:T	3	40563	G	T	SNP	0.0322581	36	22	-0.40552	0.200054	0.0426567	Below exploratory threshold	C3_00270C_A ULP3 (C3_00280C_A) C3_00300W_A RHR2 (C3_00320W_A) RPT2 (C3_00290W_A) C3_00310C_A C3_00290W_A-C3_00300W_A	Upstream Upstream Upstream Upstream Downstream Downstream Intergenic	Upstream variant Upstream variant Upstream variant Upstream variant Downstream variant Downstream variant Intergenic variant
Ca22chr2A_C_albicans_SC5314:1522896:C:G	2	1522896	C	G	SNP	0.0483029	74	0	-0.446112	0.220081	0.0426589	Below exploratory threshold	C2_07430C_A C2_07440C_A RCL1 (C2_07450C_A) TAF4 (C2_07460W_A) YCS4 (C2_07470W_A) C2_07450C_A-C2_07460W_A	Upstream Upstream Upstream Upstream Upstream Intergenic	Upstream variant Upstream variant Upstream variant Upstream variant Upstream variant Intergenic variant
Ca22chr6A_C_albicans_SC5314:873048:C:T	6	873048	C	T	SNP	0.0104439	16	0	-0.932023	0.459801	0.0426609	Below exploratory threshold	ALG2 (C6_04030W_A) RVS167 (C6_04040C_A) C6_03990C_A-C6_04030W_A	Upstream Downstream Intergenic	Upstream variant Downstream variant Intergenic variant
Ca22chr3A_C_albicans_SC5314:551254:TGAAGAA:T	3	551254	TGAAGAA	T	INDEL	0.114247	115	22	0.211987	0.104583	0.0426654	Below exploratory threshold	SAP8 (C3_02510C_A) YSY6 (C3_02530W_A) DDC1 (C3_02560W_A) PAM17 (C3_02500W_A) tM(CAU)1 (C3_02520W_A) OXR1 (C3_02540C_A) DCG1 (C3_02550C_A) C3_02520W_A-C3_02530W_A	Upstream Upstream Upstream Downstream Downstream Downstream Downstream Intergenic	Upstream variant Upstream variant Upstream variant Downstream variant Downstream variant Downstream variant Downstream variant Intergenic variant
Ca22chrRA_C_albicans_SC5314:1280122:T:A	R	1280122	T	A	SNP	0.420366	490	0	0.365381	0.180265	0.042671	Below exploratory threshold	CR_06020W_A SOK1 (CR_06000W_A) CR_06010W_A CR_06030C_A CR_06010W_A-CR_06020W_A	Upstream Downstream Downstream Downstream Intergenic	Upstream variant Downstream variant Downstream variant Downstream variant Intergenic variant
Ca22chrRA_C_albicans_SC5314:1280124:G:C	R	1280124	G	C	SNP	0.420366	490	0	0.365381	0.180265	0.042671	Below exploratory threshold	CR_06020W_A SOK1 (CR_06000W_A) CR_06010W_A CR_06030C_A CR_06010W_A-CR_06020W_A	Upstream Downstream Downstream Downstream Intergenic	Upstream variant Downstream variant Downstream variant Downstream variant Intergenic variant
Ca22chr3A_C_albicans_SC5314:512211:T:G	3	512211	T	G	SNP	0.1547	194	0	0.467035	0.230425	0.0426789	Below exploratory threshold	C3_02340W_A C3_02330C_A C3_02350W_A ILV2 (C3_02320W_A) C3_02360C_A	Coding sequence Upstream Upstream Downstream Downstream	Missense (non-synonymous) Upstream variant Upstream variant Downstream variant Downstream variant	I305S
Ca22chr5A_C_albicans_SC5314:252016:C:T	5	252016	C	T	SNP	0.447128	446	0	-0.310533	0.153212	0.0426801	Below exploratory threshold	C5_01110W_A C5_01120W_A C5_01100C_A-C5_01110W_A	Upstream Upstream Intergenic	Upstream variant Upstream variant Intergenic variant		C5_01120W_A: WARNING_TRANSCRIPT_MULTIPLE_STOP_CODONS
Ca22chr1A_C_albicans_SC5314:978686:C:T	1	978686	C	T	SNP	0.00587467	8	0	1.50637	0.743228	0.0426836	Below exploratory threshold	C1_04700C_A REC8 (C1_04690C_A) C1_04720W_A PIL1 (C1_04680W_A) C1_04710C_A LYS21 (C1_04730C_A)	Coding sequence Upstream Upstream Downstream Downstream Downstream	Missense (non-synonymous) Upstream variant Upstream variant Downstream variant Downstream variant Downstream variant	A417T
Ca22chr3A_C_albicans_SC5314:993694:G:C	3	993694	G	C	SNP	0.194517	241	0	-0.445373	0.219745	0.0426854	Below exploratory threshold	C3_04690C_A ARG11 (C3_04660C_A) RPS15 (C3_04670C_A) C3_04700W_A ARV1 (C3_04710W_A) C3_04650W_A RPP2B (C3_04680W_A) C3_04720C_A	Coding sequence Upstream Upstream Upstream Upstream Downstream Downstream Downstream	Missense (non-synonymous) Upstream variant Upstream variant Upstream variant Upstream variant Downstream variant Downstream variant Downstream variant	Q265E
Ca22chr1A_C_albicans_SC5314:1061607:G:A	1	1061607	G	A	SNP	0.463186	522	19	0.210888	0.104052	0.0426873	Below exploratory threshold	GPI7 (C1_05070C_A) RRP6 (C1_05050C_A) GPT1 (C1_05080W_A) TRY2 (C1_05090W_A) REI1 (C1_05060W_A)	Coding sequence Upstream Upstream Upstream Downstream	Synonymous Upstream variant Upstream variant Upstream variant Downstream variant	G93G
Ca22chr4A_C_albicans_SC5314:1600089:A:C	4	1600089	A	C	SNP	0.43083	627	7	0.292386	0.144265	0.0426902	Below exploratory threshold	VID21 (C4_07230C_A) TLO10 (C4_07250C_A) C4_07260W_A C4_07240W_A C4_07250C_A-C4_07260W_A	Upstream Upstream Upstream Downstream Intergenic	Upstream variant Upstream variant Upstream variant Downstream variant Intergenic variant		TLO10 (C4_07250C_A): WARNING_TRANSCRIPT_NO_STOP_CODON C4_07260W_A: WARNING_TRANSCRIPT_INCOMPLETE
Ca22chr7A_C_albicans_SC5314:370157:G:C	7	370157	G	C	SNP	0.217363	311	0	-0.396439	0.195606	0.0426912	Below exploratory threshold	C7_01700W_A C7_01710W_A C7_01720W_A C7_01690W_A STE18 (C7_01730C_A) C7_01740C_A C7_01690W_A-C7_01700W_A	Upstream Upstream Upstream Downstream Downstream Downstream Intergenic	Upstream variant Upstream variant Upstream variant Downstream variant Downstream variant Downstream variant Intergenic variant
Ca22chr1A_C_albicans_SC5314:1098527:T:C	1	1098527	T	C	SNP	0.44699	602	2	0.291153	0.14366	0.0426944	Below exploratory threshold	C1_05160C_A CUE5 (C1_05170C_A) C1_05180C_A C1_05230W_A C1_05200C_A C1_05210C_A C1_05220C_A C1_05190C_A	Upstream Upstream Upstream Upstream Downstream Downstream Downstream Intron	Upstream variant Upstream variant Upstream variant Upstream variant Downstream variant Downstream variant Downstream variant Intron variant
Ca22chrRA_C_albicans_SC5314:1553140:G:A	R	1553140	G	A	SNP	0.188889	246	1	0.424059	0.209238	0.0426946	Below exploratory threshold	CR_07110C_A FLC2 (CR_07100W_A) CR_07120C_A ALK8 (CR_07130C_A) CR_07140C_A CR_07110C_A-CR_07120C_A	Upstream Downstream Downstream Downstream Downstream Intergenic	Upstream variant Downstream variant Downstream variant Downstream variant Downstream variant Intergenic variant
Ca22chrRA_C_albicans_SC5314:862131:C:T	R	862131	C	T	SNP	0.726501	729	0	0.374664	0.184866	0.042695	Below exploratory threshold	HGT3 (CR_03850W_A) CR_03840C_A CR_03870W_A IFF9 (CR_03880W_A) CR_03860C_A	Coding sequence Upstream Upstream Upstream Downstream	Synonymous Upstream variant Upstream variant Upstream variant Downstream variant	S490S
Ca22chrRA_C_albicans_SC5314:1739037:G:A	R	1739037	G	A	SNP	0.0163185	25	0	-1.28325	0.633182	0.0426957	Below exploratory threshold	TRK1 (CR_07960C_A) CR_07930C_A CR_07940W_A IMP4 (CR_07950W_A) CR_07970C_A	Coding sequence Upstream Downstream Downstream Downstream	Synonymous Upstream variant Downstream variant Downstream variant Downstream variant	A665A
Ca22chr4A_C_albicans_SC5314:486646:TAAGAAGA:T	4	486646	TAAGAAGA	T	INDEL	0.0211082	29	8	0.911258	0.449636	0.0426972	Below exploratory threshold	C4_02400C_A AHP1 (C4_02410C_A) C4_02430W_A C4_02420C_A C4_02410C_A-C4_02420C_A	Upstream Upstream Upstream Downstream Intergenic	Upstream variant Upstream variant Upstream variant Downstream variant Intergenic variant
Ca22chr2A_C_albicans_SC5314:1077592:T:A	2	1077592	T	A	SNP	0.0819328	91	52	-0.546283	0.269552	0.0427003	Below exploratory threshold	C2_05220C_A RPF2 (C2_05230C_A) tQ(UUG)3 (C2_05240C_A) AAT1 (C2_05250C_A) C2_05240C_A-C2_05250C_A	Upstream Upstream Upstream Downstream Intergenic	Upstream variant Upstream variant Upstream variant Downstream variant Intergenic variant
Ca22chr1A_C_albicans_SC5314:681823:G:A	1	681823	G	A	SNP	0.227807	261	0	0.364938	0.180072	0.0427012	Below exploratory threshold	C1_03260W_A ARX1 (C1_03230C_A) SPP1 (C1_03250C_A) C1_03270W_A C1_03280W_A NGG1 (C1_03290W_A) C1_03240W_A	Coding sequence Upstream Upstream Upstream Upstream Upstream Downstream	Synonymous Upstream variant Upstream variant Upstream variant Upstream variant Upstream variant Downstream variant	T60T
Ca22chr4A_C_albicans_SC5314:500478:C:T	4	500478	C	T	SNP	0.0150131	21	0	1.14914	0.56704	0.0427067	Below exploratory threshold	PRE7 (C4_02470C_A) TIM13 (C4_02480C_A) ZCF15 (C4_02490W_A) C4_02450W_A C4_02460W_A ADR1 (C4_02500C_A) C4_02480C_A-C4_02490W_A	Upstream Upstream Upstream Downstream Downstream Downstream Intergenic	Upstream variant Upstream variant Upstream variant Downstream variant Downstream variant Downstream variant Intergenic variant
Ca22chr1A_C_albicans_SC5314:629782:C:T	1	629782	C	T	SNP	0.22846	278	0	0.382675	0.188832	0.0427096	Below exploratory threshold	HOL1 (C1_03000W_A) RPP1A (C1_03010W_A) RPS16A (C1_03030W_A) C1_03040W_A RPL13 (C1_03020C_A)	Coding sequence Upstream Upstream Upstream Downstream	Synonymous Upstream variant Upstream variant Upstream variant Downstream variant	F579F
Ca22chr1A_C_albicans_SC5314:1263485:A:G	1	1263485	A	G	SNP	0.0198675	25	11	0.514728	0.253996	0.0427114	Below exploratory threshold	C1_05990C_A CHS7 (C1_06010W_A) RGD1 (C1_06020W_A) C1_05980W_A C1_06000W_A C1_06030C_A C1_06000W_A-C1_06010W_A	Upstream Upstream Upstream Downstream Downstream Downstream Intergenic	Upstream variant Upstream variant Upstream variant Downstream variant Downstream variant Downstream variant Intergenic variant
Ca22chr3A_C_albicans_SC5314:550964:AT:A	3	550964	AT	A	INDEL	0.00981675	10	2	-0.624883	0.308362	0.042718	Below exploratory threshold	STH1 (C3_02490C_A) SAP8 (C3_02510C_A) tM(CAU)1 (C3_02520W_A) YSY6 (C3_02530W_A) DDC1 (C3_02560W_A) PAM17 (C3_02500W_A) OXR1 (C3_02540C_A) DCG1 (C3_02550C_A) C3_02510C_A-C3_02520W_A	Upstream Upstream Upstream Upstream Upstream Downstream Downstream Downstream Intergenic	Upstream variant Upstream variant Upstream variant Upstream variant Upstream variant Downstream variant Downstream variant Downstream variant Intergenic variant
Ca22chr6A_C_albicans_SC5314:969337:A:G	6	969337	A	G	SNP	0.781332	758	0	0.532862	0.262955	0.0427201	Below exploratory threshold	GLE2 (C6_04360C_A) ALS2 (C6_04380W_A) C6_04370W_A C6_04370W_A-C6_04380W_A	Upstream Upstream Downstream Intergenic	Upstream variant Upstream variant Downstream variant Intergenic variant
Ca22chr4A_C_albicans_SC5314:743113:T:A	4	743113	T	A	SNP	0.035248	31	0	0.920257	0.454141	0.0427271	Below exploratory threshold	HWP2 (C4_03510C_A) RBT1 (C4_03520C_A) C4_03510C_A-C4_03520C_A	Upstream Downstream Intergenic	Upstream variant Downstream variant Intergenic variant
Ca22chr7A_C_albicans_SC5314:447252:A:G	7	447252	A	G	SNP	0.390992	494	0	0.319613	0.157732	0.0427335	Below exploratory threshold	CUP9 (C7_02040C_A) C7_02030W_A-C7_02040C_A	Downstream Intergenic	Downstream variant Intergenic variant
Ca22chr2A_C_albicans_SC5314:1362550:GTTTCTTTC:G	2	1362550	GTTTCTTTC	G	INDEL	0.0470199	66	11	0.585052	0.288739	0.0427415	Below exploratory threshold	DBF2 (C2_06670C_A) FRP3 (C2_06680W_A) PEX22 (C2_06690C_A) C2_06670C_A-C2_06680W_A	Upstream Upstream Downstream Intergenic	Upstream variant Upstream variant Downstream variant Intergenic variant
Ca22chr2A_C_albicans_SC5314:746068:C:T	2	746068	C	T	SNP	0.012301	9	75	0.573985	0.283279	0.0427425	Below exploratory threshold	ADAEC (C2_03520C_A) C2_03530W_A RAD32 (C2_03540W_A) C2_03520C_A-C2_03530W_A	Upstream Upstream Upstream Intergenic	Upstream variant Upstream variant Upstream variant Intergenic variant
Ca22chr2A_C_albicans_SC5314:1816547:C:T	2	1816547	C	T	SNP	0.616841	717	0	-0.354592	0.175002	0.0427428	Below exploratory threshold	C2_08920W_A C2_08910C_A RPN12 (C2_08930W_A) C2_08950W_A C2_08900W_A VPS28 (C2_08940C_A) C2_08960C_A	Coding sequence Upstream Upstream Upstream Downstream Downstream Downstream	Synonymous Upstream variant Upstream variant Upstream variant Downstream variant Downstream variant Downstream variant	V167V
Ca22chr3A_C_albicans_SC5314:819773:A:C	3	819773	A	C	SNP	0.333551	456	0	0.406579	0.20066	0.0427434	Below exploratory threshold	C3_03930W_A HTB1 (C3_03900C_A) CSC25 (C3_03890W_A) HTA1 (C3_03910W_A) C3_03920W_A C3_03940C_A	Coding sequence Upstream Downstream Downstream Downstream Downstream	Missense (non-synonymous) Upstream variant Downstream variant Downstream variant Downstream variant Downstream variant	S12R
Ca22chr7A_C_albicans_SC5314:766154:G:A	7	766154	G	A	SNP	0.022846	30	0	-0.810346	0.399932	0.0427434	Below exploratory threshold	C7_03480W_A C7_03460W_A C7_03470W_A C7_03470W_A-C7_03480W_A	Upstream Downstream Downstream Intergenic	Upstream variant Downstream variant Downstream variant Intergenic variant
Ca22chr7A_C_albicans_SC5314:766177:T:C	7	766177	T	C	SNP	0.022846	30	0	-0.810346	0.399932	0.0427434	Below exploratory threshold	C7_03480W_A C7_03460W_A C7_03470W_A C7_03470W_A-C7_03480W_A	Upstream Downstream Downstream Intergenic	Upstream variant Downstream variant Downstream variant Intergenic variant
Ca22chr7A_C_albicans_SC5314:766185:T:C	7	766185	T	C	SNP	0.022846	30	0	-0.810346	0.399932	0.0427434	Below exploratory threshold	C7_03480W_A C7_03460W_A C7_03470W_A C7_03470W_A-C7_03480W_A	Upstream Downstream Downstream Intergenic	Upstream variant Downstream variant Downstream variant Intergenic variant
Ca22chr7A_C_albicans_SC5314:766228:A:G	7	766228	A	G	SNP	0.022846	30	0	-0.810346	0.399932	0.0427434	Below exploratory threshold	C7_03480W_A C7_03460W_A C7_03470W_A C7_03470W_A-C7_03480W_A	Upstream Downstream Downstream Intergenic	Upstream variant Downstream variant Downstream variant Intergenic variant
Ca22chr1A_C_albicans_SC5314:1305763:A:T	1	1305763	A	T	SNP	0.109244	96	52	-0.447684	0.22096	0.0427559	Below exploratory threshold	MDM34 (C1_06230C_A) C1_06250W_A PGA50 (C1_06260W_A) C1_06230C_A-C1_06250W_A	Upstream Upstream Upstream Intergenic	Upstream variant Upstream variant Upstream variant Intergenic variant
Ca22chr5A_C_albicans_SC5314:10515:G:T	5	10515	G	T	SNP	0.00718016	11	0	0.885826	0.437213	0.0427571	Below exploratory threshold	C5_00080C_A C5_00040C_A C5_00060C_A C5_00120W_A C5_00050W_A CDC11 (C5_00070W_A) C5_00090C_A C5_00100C_A THS1 (C5_00110C_A) C5_00130C_A	Coding sequence Upstream Upstream Upstream Downstream Downstream Downstream Downstream Downstream Downstream	Stop gained Upstream variant Upstream variant Upstream variant Downstream variant Downstream variant Downstream variant Downstream variant Downstream variant Downstream variant	S191*
Ca22chr1A_C_albicans_SC5314:161417:T:C	1	161417	T	C	SNP	0.73107	704	0	0.295987	0.14609	0.042758	Below exploratory threshold	NRM1 (C1_00840C_A) C1_00820W_A C1_00830W_A	Coding sequence Downstream Downstream	Missense (non-synonymous) Downstream variant Downstream variant	D419G
Ca22chr2A_C_albicans_SC5314:935737:A:T	2	935737	A	T	SNP	0.103947	151	6	-0.545244	0.269121	0.0427633	Below exploratory threshold	ADH3 (C2_04470W_A) C2_04480W_A C2_04490W_A C2_04500W_A LYS22 (C2_04460W_A)	Coding sequence Upstream Upstream Upstream Downstream	Synonymous Upstream variant Upstream variant Upstream variant Downstream variant	P79P
Ca22chrRA_C_albicans_SC5314:527496:A:T	R	527496	A	T	SNP	0.197109	245	5	-0.34842	0.171976	0.042767	Below exploratory threshold	GEF2 (CR_02350C_A) ERG25 (CR_02370W_A) CR_02390W_A IDP2 (CR_02360W_A) CR_02380C_A CR_02360W_A-CR_02370W_A	Upstream Upstream Upstream Downstream Downstream Intergenic	Upstream variant Upstream variant Upstream variant Downstream variant Downstream variant Intergenic variant
Ca22chrRA_C_albicans_SC5314:527498:A:G	R	527498	A	G	SNP	0.197109	245	5	-0.34842	0.171976	0.042767	Below exploratory threshold	GEF2 (CR_02350C_A) ERG25 (CR_02370W_A) CR_02390W_A IDP2 (CR_02360W_A) CR_02380C_A CR_02360W_A-CR_02370W_A	Upstream Upstream Upstream Downstream Downstream Intergenic	Upstream variant Upstream variant Upstream variant Downstream variant Downstream variant Intergenic variant
Ca22chr3A_C_albicans_SC5314:1731454:ACAACAAGCACAG:A	3	1731454	ACAACAAGCACAG	A	INDEL	0.0215969	21	2	-0.748269	0.36934	0.0427686	Below exploratory threshold	TCC1 (C3_07560W_A) C3_07580W_A C3_07590W_A C3_07600W_A TIP120 (C3_07610W_A) C3_07570C_A	Coding sequence Upstream Upstream Upstream Upstream Downstream	Disruptive in-frame deletion Upstream variant Upstream variant Upstream variant Upstream variant Downstream variant	Q507_Q510del
Ca22chr6A_C_albicans_SC5314:531024:A:G	6	531024	A	G	SNP	0.353786	471	0	-0.305792	0.150937	0.0427687	Below exploratory threshold	NAB3 (C6_02600W_A) SEC20 (C6_02570C_A) MOB1 (C6_02590C_A) C6_02580W_A CDC37 (C6_02610C_A) C6_02620C_A C6_02630C_A	Coding sequence Upstream Upstream Downstream Downstream Downstream Downstream	Synonymous Upstream variant Upstream variant Downstream variant Downstream variant Downstream variant Downstream variant	K493K
Ca22chr7A_C_albicans_SC5314:52640:A:G	7	52640	A	G	SNP	0.272193	376	0	0.316839	0.156395	0.0427758	Below exploratory threshold	C7_00330C_A C7_00310C_A PMR1 (C7_00320C_A) C7_00340C_A C7_00350C_A	Coding sequence Upstream Upstream Downstream Downstream	Synonymous Upstream variant Upstream variant Downstream variant Downstream variant	S72S
Ca22chr1A_C_albicans_SC5314:1061934:A:T	1	1061934	A	T	SNP	0.0792683	105	28	0.300443	0.148308	0.0427854	Below exploratory threshold	RRP6 (C1_05050C_A) GPI7 (C1_05070C_A) GPT1 (C1_05080W_A) TRY2 (C1_05090W_A) REI1 (C1_05060W_A) C1_05070C_A-C1_05080W_A	Upstream Upstream Upstream Upstream Downstream Intergenic	Upstream variant Upstream variant Upstream variant Upstream variant Downstream variant Intergenic variant
Ca22chr7A_C_albicans_SC5314:841656:A:G	7	841656	A	G	SNP	0.138381	180	0	0.350456	0.172997	0.0427861	Below exploratory threshold	MRP7 (C7_03790W_A) YAF9 (C7_03770C_A) C7_03780C_A C7_03800W_A SLA2 (C7_03810W_A) C7_03760W_A	Coding sequence Upstream Upstream Upstream Upstream Downstream	Missense (non-synonymous) Upstream variant Upstream variant Upstream variant Upstream variant Downstream variant	K274R
Ca22chr2A_C_albicans_SC5314:362320:A:ACG	2	362320	A	ACG	INDEL	0.00646552	9	70	0.882552	0.43566	0.0427872	Below exploratory threshold	C2_01920C_A C2_01930C_A C2_01940C_A AMN1 (C2_01950C_A) C2_01960C_A C2_01930C_A-C2_01940C_A	Upstream Upstream Downstream Downstream Downstream Intergenic	Upstream variant Upstream variant Downstream variant Downstream variant Downstream variant Intergenic variant		C2_01960C_A: WARNING_TRANSCRIPT_INCOMPLETE
Ca22chrRA_C_albicans_SC5314:153473:T:C	R	153473	T	C	SNP	0.0633159	89	0	0.609886	0.301063	0.0427879	Below exploratory threshold	VHR1 (CR_00630W_A) ARG1 (CR_00620C_A) ACC1 (CR_00640W_A) IFF4 (CR_00610W_A)	Coding sequence Upstream Upstream Downstream	Missense (non-synonymous) Upstream variant Upstream variant Downstream variant	I432T
Ca22chr1A_C_albicans_SC5314:1930179:T:A	1	1930179	T	A	SNP	0.765666	751	0	-0.445357	0.21985	0.0427923	Below exploratory threshold	JIP5 (C1_08870C_A) AFG1 (C1_08850C_A) C1_08860C_A HEM14 (C1_08880W_A) C1_08900W_A C1_08890C_A	Coding sequence Upstream Upstream Upstream Upstream Downstream	Synonymous Upstream variant Upstream variant Upstream variant Upstream variant Downstream variant	T148T
Ca22chr1A_C_albicans_SC5314:205171:A:G	1	205171	A	G	SNP	0.0620104	70	0	-0.497355	0.245521	0.0427944	Below exploratory threshold	NMA111 (C1_00990C_A) C1_01000C_A HMT1 (C1_01030W_A) C1_01040W_A MBF1 (C1_01060W_A) C1_01010W_A tA(AGC)4 (C1_01020W_A) TSC13 (C1_01050C_A) KRP1 (C1_01070C_A) C1_01020W_A-C1_01030W_A	Upstream Upstream Upstream Upstream Upstream Downstream Downstream Downstream Downstream Intergenic	Upstream variant Upstream variant Upstream variant Upstream variant Upstream variant Downstream variant Downstream variant Downstream variant Downstream variant Intergenic variant
Ca22chr2A_C_albicans_SC5314:1858217:A:G	2	1858217	A	G	SNP	0.155759	212	2	-0.463826	0.22897	0.0427945	Below exploratory threshold	ASN1 (C2_09060C_A) C2_09070C_A FGR18 (C2_09080C_A) C2_09100C_A C2_09110C_A C2_09070C_A-C2_09080C_A	Upstream Upstream Downstream Downstream Downstream Intergenic	Upstream variant Upstream variant Downstream variant Downstream variant Downstream variant Intergenic variant
Ca22chrRA_C_albicans_SC5314:1483844:A:G	R	1483844	A	G	SNP	0.327676	417	0	0.372126	0.183703	0.0427957	Below exploratory threshold	BUD5 (CR_06910W_A) CR_06920W_A CR_06930W_A DSL1 (CR_06940W_A)	Coding sequence Upstream Upstream Upstream	Synonymous Upstream variant Upstream variant Upstream variant	R1419R
Ca22chr3A_C_albicans_SC5314:1077455:G:C	3	1077455	G	C	SNP	0.0248042	37	0	-0.817367	0.403513	0.0428026	Below exploratory threshold	C3_05010C_A C3_05020W_A PHB2 (C3_05030W_A) C3_04980W_A FGR44 (C3_04990W_A) RDI1 (C3_05000W_A) ATG9 (C3_05040C_A)	Coding sequence Upstream Upstream Downstream Downstream Downstream Downstream	Missense (non-synonymous) Upstream variant Upstream variant Downstream variant Downstream variant Downstream variant Downstream variant	R397G
Ca22chr1A_C_albicans_SC5314:1181216:A:C	1	1181216	A	C	SNP	0.652742	736	0	0.372594	0.183943	0.0428064	Below exploratory threshold	FAL1 (C1_05640C_A) STE3 (C1_05620C_A) C1_05630C_A C1_05650W_A C1_05660C_A	Coding sequence Upstream Upstream Upstream Downstream	Missense (non-synonymous) Upstream variant Upstream variant Upstream variant Downstream variant	F380L
Ca22chr2A_C_albicans_SC5314:125044:C:T	2	125044	C	T	SNP	0.79765	746	0	0.337818	0.166775	0.0428066	Below exploratory threshold	C2_00730C_A FGR15 (C2_00720C_A) NPL6 (C2_00710W_A) C2_00740C_A	Coding sequence Upstream Downstream Downstream	Synonymous Upstream variant Downstream variant Downstream variant	S515S
Ca22chr2A_C_albicans_SC5314:952664:A:G	2	952664	A	G	SNP	0.144909	214	0	-0.516217	0.25485	0.0428084	Below exploratory threshold	NDH51 (C2_04550C_A) C2_04520C_A GDT1 (C2_04540C_A) KTR2 (C2_04560W_A) C2_04570W_A RIM2 (C2_04510W_A) MED8 (C2_04530W_A)	Coding sequence Upstream Upstream Upstream Upstream Downstream Downstream	Synonymous Upstream variant Upstream variant Upstream variant Upstream variant Downstream variant Downstream variant	I411I
Ca22chr1A_C_albicans_SC5314:156039:C:T	1	156039	C	T	SNP	0.619764	652	2	-0.233206	0.115132	0.0428104	Below exploratory threshold	C1_00810W_A ERG2 (C1_00800C_A) C1_00820W_A C1_00830W_A C1_00790W_A NRM1 (C1_00840C_A)	Coding sequence Upstream Upstream Upstream Downstream Downstream	Synonymous Upstream variant Upstream variant Upstream variant Downstream variant Downstream variant	I199I
Ca22chr5A_C_albicans_SC5314:969085:T:C	5	969085	T	C	SNP	0.0161972	16	56	-0.680259	0.335846	0.042815	Below exploratory threshold	C5_04360C_A PGA37 (C5_04370C_A) C5_04380C_A RNY11 (C5_04400W_A) C5_04390C_A C5_04410C_A C5_04380C_A-C5_04390C_A	Upstream Upstream Upstream Upstream Downstream Downstream Intergenic	Upstream variant Upstream variant Upstream variant Upstream variant Downstream variant Downstream variant Intergenic variant
Ca22chr5A_C_albicans_SC5314:898759:G:A	5	898759	G	A	SNP	0.0195822	25	0	1.32988	0.656579	0.0428191	Below exploratory threshold	C5_04040C_A C5_04050W_A MEC1 (C5_04060C_A) C5_04040C_A-C5_04050W_A	Upstream Upstream Downstream Intergenic	Upstream variant Upstream variant Downstream variant Intergenic variant
Ca22chr5A_C_albicans_SC5314:898817:C:T	5	898817	C	T	SNP	0.0195822	25	0	1.32988	0.656579	0.0428191	Below exploratory threshold	C5_04040C_A C5_04050W_A MEC1 (C5_04060C_A) C5_04040C_A-C5_04050W_A	Upstream Upstream Downstream Intergenic	Upstream variant Upstream variant Downstream variant Intergenic variant
Ca22chr1A_C_albicans_SC5314:1836680:T:C	1	1836680	T	C	SNP	0.45235	545	0	-0.369714	0.182532	0.0428193	Below exploratory threshold	C1_08340C_A C1_08350C_A OLE1 (C1_08360C_A) SDS24 (C1_08370W_A) C1_08360C_A-C1_08370W_A	Upstream Upstream Upstream Upstream Intergenic	Upstream variant Upstream variant Upstream variant Upstream variant Intergenic variant
Ca22chr5A_C_albicans_SC5314:248719:A:C	5	248719	A	C	SNP	0.413185	419	0	-0.333844	0.164829	0.0428267	Below exploratory threshold	CLN3 (C5_01100C_A) C5_01110W_A C5_01100C_A-C5_01110W_A	Upstream Upstream Intergenic	Upstream variant Upstream variant Intergenic variant
Ca22chr4A_C_albicans_SC5314:764296:AAATCAG:A	4	764296	AAATCAG	A	INDEL	0.00984252	13	4	1.22063	0.602669	0.0428287	Below exploratory threshold	HWP1 (C4_03570W_A) C4_03580W_A C4_03560W_A OSH3 (C4_03590C_A)	Coding sequence Upstream Downstream Downstream	Disruptive in-frame deletion Upstream variant Downstream variant Downstream variant	K488_D490delinsN
Ca22chr1A_C_albicans_SC5314:2990023:A:T	1	2990023	A	T	SNP	0.0496644	74	21	-0.35885	0.177177	0.0428292	Below exploratory threshold	KIS2 (C1_13610C_A) ROB1 (C1_13620W_A) C1_13590W_A C1_13600W_A C1_13610C_A-C1_13620W_A	Upstream Upstream Downstream Downstream Intergenic	Upstream variant Upstream variant Downstream variant Downstream variant Intergenic variant		C1_13590W_A: WARNING_TRANSCRIPT_NO_STOP_CODON
Ca22chr1A_C_albicans_SC5314:2307012:T:G	1	2307012	T	G	SNP	0.0822454	118	0	-0.521899	0.257685	0.042833	Below exploratory threshold	C1_10420C_A PHO8 (C1_10430W_A) C1_10440W_A C1_10410W_A	Coding sequence Upstream Upstream Downstream	Synonymous Upstream variant Upstream variant Downstream variant	T25T
Ca22chr1A_C_albicans_SC5314:116074:G:A	1	116074	G	A	SNP	0.0907311	105	0	0.447503	0.22096	0.0428396	Below exploratory threshold	SNF7 (C1_00650C_A) C1_00660C_A UGA32 (C1_00670C_A) ASM3 (C1_00680W_A) RIC1 (C1_00690W_A) C1_00670C_A-C1_00680W_A	Upstream Upstream Upstream Upstream Upstream Intergenic	Upstream variant Upstream variant Upstream variant Upstream variant Upstream variant Intergenic variant
Ca22chr3A_C_albicans_SC5314:449047:T:C	3	449047	T	C	SNP	0.140992	173	0	-0.45862	0.226449	0.0428396	Below exploratory threshold	C3_02060W_A C3_02040C_A tE(UUC)2 (C3_02050C_A) C3_02080W_A C3_02020W_A C3_02030W_A C3_02070C_A C3_02090C_A	Coding sequence Upstream Upstream Upstream Downstream Downstream Downstream Downstream	Synonymous Upstream variant Upstream variant Upstream variant Downstream variant Downstream variant Downstream variant Downstream variant	H307H
Ca22chr2A_C_albicans_SC5314:1861137:A:G	2	1861137	A	G	SNP	0.192559	281	0	-0.533692	0.263519	0.0428417	Below exploratory threshold	C2_09100C_A C2_09070C_A FGR18 (C2_09080C_A) C2_09110C_A C2_09120C_A IFF6 (C2_09130C_A)	Coding sequence Upstream Upstream Downstream Downstream Downstream	Missense (non-synonymous) Upstream variant Upstream variant Downstream variant Downstream variant Downstream variant	Y449H
Ca22chr1A_C_albicans_SC5314:1272811:C:A	1	1272811	C	A	SNP	0.16906	228	0	-0.413751	0.204297	0.0428429	Below exploratory threshold	C1_06030C_A QCR10 (C1_06050C_A) ACP1 (C1_06060C_A) C1_06070W_A RTT101 (C1_06040W_A) ARC35 (C1_06080C_A) SKY1 (C1_06090C_A) C1_06060C_A-C1_06070W_A	Upstream Upstream Upstream Upstream Downstream Downstream Downstream Intergenic	Upstream variant Upstream variant Upstream variant Upstream variant Downstream variant Downstream variant Downstream variant Intergenic variant
Ca22chr4A_C_albicans_SC5314:403282:TTATATA:T	4	403282	TTATATA	T	INDEL	0.0733945	84	3	0.424503	0.209607	0.0428436	Below exploratory threshold	RFX2 (C4_02030W_A) CAT2 (C4_02020W_A) C4_02020W_A-C4_02030W_A	Upstream Downstream Intergenic	Upstream variant Downstream variant Intergenic variant
Ca22chr4A_C_albicans_SC5314:14076:C:G	4	14076	C	G	SNP	0.270235	330	0	-0.244895	0.120925	0.0428489	Below exploratory threshold	PHR3 (C4_00090W_A) C4_00070C_A C4_00080C_A PGA7 (C4_00120W_A) C4_00100C_A FRP1 (C4_00110C_A)	Coding sequence Upstream Upstream Upstream Downstream Downstream	Missense (non-synonymous) Upstream variant Upstream variant Upstream variant Downstream variant Downstream variant	Q411E
Ca22chr4A_C_albicans_SC5314:960799:A:T	4	960799	A	T	SNP	0.118799	162	0	-0.496352	0.245092	0.0428504	Below exploratory threshold	SAK1 (C4_04460C_A) SAP10 (C4_04470W_A) C4_04510W_A EFB1 (C4_04480C_A) C4_04490C_A C4_04500C_A C4_04460C_A-C4_04470W_A	Upstream Upstream Upstream Downstream Downstream Downstream Intergenic	Upstream variant Upstream variant Upstream variant Downstream variant Downstream variant Downstream variant Intergenic variant
Ca22chr1A_C_albicans_SC5314:884256:T:A	1	884256	T	A	SNP	0.0172872	20	14	0.498574	0.246193	0.0428531	Below exploratory threshold	C1_04220C_A HHF1 (C1_04240C_A) C1_04250C_A C1_04270C_A RPN13 (C1_04230W_A) HHT21 (C1_04260W_A) C1_04280C_A ACS2 (C1_04290C_A) C1_04270C_A-C1_04280C_A	Upstream Upstream Upstream Upstream Downstream Downstream Downstream Downstream Intergenic	Upstream variant Upstream variant Upstream variant Upstream variant Downstream variant Downstream variant Downstream variant Downstream variant Intergenic variant
Ca22chr1A_C_albicans_SC5314:1481305:A:G	1	1481305	A	G	SNP	0.413185	504	0	0.412778	0.203831	0.0428569	Below exploratory threshold	ATC1 (C1_06940C_A) SUI2 (C1_06960W_A) PGA63 (C1_06930W_A) tP(AGG)1 (C1_06950C_A) C1_06970C_A	Coding sequence Upstream Downstream Downstream Downstream	Synonymous Upstream variant Downstream variant Downstream variant Downstream variant	I559I
Ca22chr2A_C_albicans_SC5314:119980:C:G	2	119980	C	G	SNP	0.073107	85	0	0.465929	0.230079	0.0428592	Below exploratory threshold	NPL6 (C2_00710W_A) C2_00690W_A C2_00700W_A FGR15 (C2_00720C_A) C2_00730C_A	Coding sequence Downstream Downstream Downstream Downstream	Missense (non-synonymous) Downstream variant Downstream variant Downstream variant Downstream variant	A58G
Ca22chr4A_C_albicans_SC5314:764196:ATCAGATGTTCCAGCTACTGAATCAGCTCCAGTTCCTGAAATGACTCCAGCTGGTTCACAACCATCTATTCCTGCCGGTGAAACCTCTCCAGCTGTT:A	4	764196	ATCAGATGTTCCAGCTACTGAATCAGCTCCAGTTCCTGAAATGACTCCAGCTGGTTCACAACCATCTATTCCTGCCGGTGAAACCTCTCCAGCTGTT	A	INDEL	0.00989446	13	8	1.22039	0.602655	0.0428655	Below exploratory threshold	HWP1 (C4_03570W_A) C4_03580W_A C4_03560W_A OSH3 (C4_03590C_A)	Coding sequence Upstream Downstream Downstream	Conservative in-frame deletion Upstream variant Downstream variant Downstream variant	S455_V486del
Ca22chr3A_C_albicans_SC5314:1710647:T:C	3	1710647	T	C	SNP	0.0359008	49	0	-0.592114	0.2924	0.0428657	Below exploratory threshold	C3_07490W_A VAN1 (C3_07500W_A) C3_07460W_A EVP1 (C3_07470W_A) C3_07480W_A SNR52 (C3_07510C_A) C3_07480W_A-C3_07490W_A	Upstream Upstream Downstream Downstream Downstream Downstream Intergenic	Upstream variant Upstream variant Downstream variant Downstream variant Downstream variant Downstream variant Intergenic variant
Ca22chr7A_C_albicans_SC5314:286747:A:C	7	286747	A	C	SNP	0.698163	667	4	-0.302717	0.14949	0.0428678	Below exploratory threshold	C7_01380W_A C7_01390W_A C7_01400C_A NBP2 (C7_01410C_A) C7_01390W_A-C7_01400C_A	Downstream Downstream Downstream Downstream Intergenic	Downstream variant Downstream variant Downstream variant Downstream variant Intergenic variant
Ca22chr2A_C_albicans_SC5314:251288:G:A	2	251288	G	A	SNP	0.0424282	51	0	0.670815	0.331269	0.0428689	Below exploratory threshold	ESC4 (C2_01400C_A) CLB2 (C2_01410C_A) C2_01420C_A C2_01410C_A-C2_01420C_A	Upstream Upstream Downstream Intergenic	Upstream variant Upstream variant Downstream variant Intergenic variant
Ca22chr5A_C_albicans_SC5314:315075:T:C	5	315075	T	C	SNP	0.140975	169	7	0.46605	0.230152	0.0428703	Below exploratory threshold	SEF2 (C5_01400W_A) SNM1 (C5_01390C_A) C5_01420W_A CFL5 (C5_01380W_A) C5_01410C_A C5_01430C_A	Coding sequence Upstream Upstream Downstream Downstream Downstream	Synonymous Upstream variant Upstream variant Downstream variant Downstream variant Downstream variant	I581I
Ca22chr2A_C_albicans_SC5314:302614:CTGT:C	2	302614	CTGT	C	INDEL	0.0124183	12	1	0.479145	0.236627	0.0428776	Below exploratory threshold	C2_01680C_A C2_01660C_A STT3 (C2_01670C_A) C2_01690W_A C2_01650W_A HAP42 (C2_01700C_A)	Coding sequence Upstream Upstream Upstream Downstream Downstream	Disruptive in-frame deletion Upstream variant Upstream variant Upstream variant Downstream variant Downstream variant	Q525del
Ca22chr5A_C_albicans_SC5314:133962:T:G	5	133962	T	G	SNP	0.622063	603	0	-0.270924	0.133796	0.0428779	Below exploratory threshold	PET9 (C5_00590W_A) DNF2 (C5_00570W_A) C5_00580W_A C5_00600C_A C5_00580W_A-C5_00590W_A	Upstream Downstream Downstream Downstream Intergenic	Upstream variant Downstream variant Downstream variant Downstream variant Intergenic variant
Ca22chr1A_C_albicans_SC5314:1313717:A:C	1	1313717	A	C	SNP	0.250986	312	5	-0.369245	0.182354	0.0428798	Below exploratory threshold	PGA50 (C1_06260W_A) C1_06270W_A UME6 (C1_06280C_A) C1_06270W_A-C1_06280C_A	Downstream Downstream Downstream Intergenic	Downstream variant Downstream variant Downstream variant Intergenic variant
Ca22chr2A_C_albicans_SC5314:126664:A:C	2	126664	A	C	SNP	0.28329	321	0	0.290247	0.143343	0.0428833	Below exploratory threshold	FGR15 (C2_00720C_A) C2_00750W_A C2_00740C_A C2_00760C_A C2_00730C_A	Upstream Upstream Downstream Downstream Intron	Upstream variant Upstream variant Downstream variant Downstream variant Intron variant
Ca22chr3A_C_albicans_SC5314:711376:C:A	3	711376	C	A	SNP	0.385117	484	0	-0.337269	0.166574	0.0428942	Below exploratory threshold	C3_03370C_A C3_03380W_A C3_03370C_A-C3_03380W_A	Upstream Upstream Intergenic	Upstream variant Upstream variant Intergenic variant
Ca22chr4A_C_albicans_SC5314:714690:T:C	4	714690	T	C	SNP	0.0215969	29	2	0.621013	0.306714	0.0428952	Below exploratory threshold	C4_03420C_A MOH1 (C4_03430W_A) CSH3 (C4_03390W_A) C4_03400W_A C4_03410W_A DOT4 (C4_03440C_A) C4_03420C_A-C4_03430W_A	Upstream Upstream Downstream Downstream Downstream Downstream Intergenic	Upstream variant Upstream variant Downstream variant Downstream variant Downstream variant Downstream variant Intergenic variant		C4_03420C_A: WARNING_TRANSCRIPT_MULTIPLE_STOP_CODONS
Ca22chr4A_C_albicans_SC5314:802084:C:T	4	802084	C	T	SNP	0.21916	315	4	-0.383421	0.189369	0.0428954	Below exploratory threshold	C4_03750C_A C4_03780C_A RPN6 (C4_03790W_A) C4_03760W_A C4_03770W_A NUP84 (C4_03800C_A) C4_03780C_A-C4_03790W_A	Upstream Upstream Upstream Downstream Downstream Downstream Intergenic	Upstream variant Upstream variant Upstream variant Downstream variant Downstream variant Downstream variant Intergenic variant
Ca22chr6A_C_albicans_SC5314:572931:A:G	6	572931	A	G	SNP	0.207572	209	0	0.453127	0.223799	0.0428974	Below exploratory threshold	LYS14 (C6_02750C_A) MIF2 (C6_02780C_A) C6_02800W_A C6_02760W_A MRT4 (C6_02770W_A) C6_02790C_A C6_02810C_A C6_02780C_A-C6_02790C_A	Upstream Upstream Upstream Downstream Downstream Downstream Downstream Intergenic	Upstream variant Upstream variant Upstream variant Downstream variant Downstream variant Downstream variant Downstream variant Intergenic variant
Ca22chr2A_C_albicans_SC5314:1865474:A:G	2	1865474	A	G	SNP	0.227807	320	0	-0.405165	0.200111	0.0428976	Below exploratory threshold	C2_09100C_A C2_09110C_A C2_09120C_A IFF6 (C2_09130C_A) C2_09120C_A-C2_09130C_A	Upstream Upstream Upstream Downstream Intergenic	Upstream variant Upstream variant Upstream variant Downstream variant Intergenic variant
Ca22chr1A_C_albicans_SC5314:2081926:G:A	1	2081926	G	A	SNP	0.0215405	29	0	-0.86982	0.429606	0.0428989	Below exploratory threshold	C1_09430W_A C1_09440W_A NUP188 (C1_09450C_A) C1_09440W_A-C1_09450C_A	Downstream Downstream Downstream Intergenic	Downstream variant Downstream variant Downstream variant Intergenic variant
Ca22chr5A_C_albicans_SC5314:997605:T:C	5	997605	T	C	SNP	0.0659269	80	0	0.523723	0.258668	0.0428989	Below exploratory threshold	URA7 (C5_04570C_A) CSU57 (C5_04580C_A) C5_04610W_A GRR1 (C5_04600C_A) RPL43A (C5_04590C_A)	Upstream Upstream Upstream Downstream Intron	Upstream variant Upstream variant Upstream variant Downstream variant Intron variant
Ca22chrRA_C_albicans_SC5314:980185:A:T	R	980185	A	T	SNP	0.737017	653	15	0.264239	0.13051	0.0429018	Below exploratory threshold	CR_04390C_A RBR2 (CR_04420C_A) CR_04430W_A CR_04400W_A CR_04410W_A RBR1 (CR_04440C_A) CR_04450C_A CR_04420C_A-CR_04430W_A	Upstream Upstream Upstream Downstream Downstream Downstream Downstream Intergenic	Upstream variant Upstream variant Upstream variant Downstream variant Downstream variant Downstream variant Downstream variant Intergenic variant
Ca22chr2A_C_albicans_SC5314:1773531:A:ATTAAGTTAAGTTAAGTTAAG	2	1773531	A	ATTAAGTTAAGTTAAGTTAAG	INDEL	0.0499307	45	45	-0.404963	0.200015	0.042902	Below exploratory threshold	C2_08690C_A C2_08700C_A MFG1 (C2_08730W_A) C2_08740W_A PEX17 (C2_08710W_A) C2_08720W_A C2_08720W_A-C2_08730W_A	Upstream Upstream Upstream Upstream Downstream Downstream Intergenic	Upstream variant Upstream variant Upstream variant Upstream variant Downstream variant Downstream variant Intergenic variant
Ca22chrRA_C_albicans_SC5314:219276:A:G	R	219276	A	G	SNP	0.625493	598	5	-0.31575	0.155957	0.0429088	Below exploratory threshold	CAB3 (CR_00980C_A) CR_00990W_A ATO9 (CR_00970W_A) SLN1 (CR_01000C_A) CR_00980C_A-CR_00990W_A	Upstream Upstream Downstream Downstream Intergenic	Upstream variant Upstream variant Downstream variant Downstream variant Intergenic variant
Ca22chr5A_C_albicans_SC5314:1040459:T:C	5	1040459	T	C	SNP	0.0274151	38	0	0.96787	0.478062	0.0429116	Below exploratory threshold	CRH12 (C5_04800W_A) C5_04790C_A PFK1 (C5_04810W_A) C5_04770W_A ASH2 (C5_04780W_A)	Coding sequence Upstream Upstream Downstream Downstream	Synonymous Upstream variant Upstream variant Downstream variant Downstream variant	T443T
Ca22chr4A_C_albicans_SC5314:1243419:TG:T	4	1243419	TG	T	INDEL	0.0290621	44	9	-0.463667	0.229023	0.0429143	Below exploratory threshold	C4_05640C_A BRN1 (C4_05660C_A) YME1 (C4_05670W_A) C4_05630W_A C4_05650W_A C4_05660C_A-C4_05670W_A	Upstream Upstream Upstream Downstream Downstream Intergenic	Upstream variant Upstream variant Upstream variant Downstream variant Downstream variant Intergenic variant
Ca22chr1A_C_albicans_SC5314:13461:C:T	1	13461	C	T	SNP	0.0920366	112	0	-0.313405	0.154806	0.0429178	Below exploratory threshold	TUP1 (C1_00060W_A) C1_00030C_A C1_00050C_A MVD (C1_00070W_A) C1_00090W_A CCT8 (C1_00110W_A) CTA2 (C1_00040W_A) RCA1 (C1_00080C_A) C1_00100C_A	Coding sequence Upstream Upstream Upstream Upstream Upstream Downstream Downstream Downstream	Synonymous Upstream variant Upstream variant Upstream variant Upstream variant Upstream variant Downstream variant Downstream variant Downstream variant	H433H
Ca22chr7A_C_albicans_SC5314:460417:C:T	7	460417	C	T	SNP	0.0587467	83	0	0.645388	0.318789	0.042919	Below exploratory threshold	LIG1 (C7_02060W_A) EXO70 (C7_02050C_A) GRX1 (C7_02070W_A) C7_02080W_A C7_02100W_A C7_02110W_A C7_02090C_A	Coding sequence Upstream Upstream Upstream Upstream Upstream Downstream	Synonymous Upstream variant Upstream variant Upstream variant Upstream variant Upstream variant Downstream variant	I733I
Ca22chr3A_C_albicans_SC5314:858758:T:G	3	858758	T	G	SNP	0.0156658	24	0	1.33389	0.658881	0.0429204	Below exploratory threshold	C3_04100W_A QCR6 (C3_04080W_A) SBP1 (C3_04090W_A) MBP1 (C3_04110C_A) C3_04120C_A	Coding sequence Downstream Downstream Downstream Downstream	Missense (non-synonymous) Downstream variant Downstream variant Downstream variant Downstream variant	F22V
Ca22chr7A_C_albicans_SC5314:615313:C:A	7	615313	C	A	SNP	0.0267624	41	0	0.586171	0.28955	0.042927	Below exploratory threshold	C7_02850W_A LIP5 (C7_02830C_A) ERG5 (C7_02840C_A) C7_02860C_A	Coding sequence Upstream Upstream Downstream	Missense (non-synonymous) Upstream variant Upstream variant Downstream variant	P133T
Ca22chr6A_C_albicans_SC5314:630135:T:C	6	630135	T	C	SNP	0.0685379	105	0	0.387084	0.19121	0.04293	Below exploratory threshold	PEP3 (C6_03020W_A) TEL1 (C6_03010W_A) C6_03010W_A-C6_03020W_A	Upstream Downstream Intergenic	Upstream variant Downstream variant Intergenic variant
Ca22chr5A_C_albicans_SC5314:1113246:C:CA	5	1113246	C	CA	INDEL	0.186684	229	0	-0.287721	0.142133	0.042939	Below exploratory threshold	C5_05060C_A ADH1 (C5_05050W_A) C5_05070W_A C5_05070W_A-C5_05080W_A	Upstream Downstream Downstream Intergenic	Upstream variant Downstream variant Downstream variant Intergenic variant
Ca22chr7A_C_albicans_SC5314:733417:T:C	7	733417	T	C	SNP	0.0143791	19	1	-1.07046	0.528815	0.042943	Below exploratory threshold	MED16 (C7_03320C_A) LIP8 (C7_03300C_A) C7_03310W_A SHM1 (C7_03330C_A) PRR2 (C7_03340C_A)	Coding sequence Upstream Downstream Downstream Downstream	Missense (non-synonymous) Upstream variant Downstream variant Downstream variant Downstream variant	K789R
Ca22chr7A_C_albicans_SC5314:516907:C:A	7	516907	C	A	SNP	0.193211	282	0	-0.394826	0.195049	0.0429451	Below exploratory threshold	C7_02350C_A C7_02370W_A AHP2 (C7_02390W_A) C7_02360W_A CYP1 (C7_02380C_A) C7_02360W_A-C7_02370W_A	Upstream Upstream Upstream Downstream Downstream Intergenic	Upstream variant Upstream variant Upstream variant Downstream variant Downstream variant Intergenic variant
Ca22chr1A_C_albicans_SC5314:213063:A:G	1	213063	A	G	SNP	0.0633987	73	1	-0.462206	0.228338	0.0429481	Below exploratory threshold	KRP1 (C1_01070C_A) C1_01090C_A CCH1 (C1_01100W_A) MBF1 (C1_01060W_A) C1_01080W_A C1_01090C_A-C1_01100W_A	Upstream Upstream Upstream Downstream Downstream Intergenic	Upstream variant Upstream variant Upstream variant Downstream variant Downstream variant Intergenic variant
Ca22chr4A_C_albicans_SC5314:1438771:CTGTTGTTGTTGT:C	4	1438771	CTGTTGTTGTTGT	C	INDEL	0.0983827	125	24	-0.269901	0.133341	0.0429551	Below exploratory threshold	CEK1 (C4_06480C_A) C4_06460C_A C4_06450W_A C4_06470W_A PRI2 (C4_06490C_A)	Coding sequence Upstream Downstream Downstream Downstream	Disruptive in-frame deletion Upstream variant Downstream variant Downstream variant Downstream variant	Q38_Q41del	C4_06460C_A: WARNING_TRANSCRIPT_NO_STOP_CODON
Ca22chrRA_C_albicans_SC5314:2147484:C:T	R	2147484	C	T	SNP	0.00848564	13	0	0.83522	0.41263	0.042956	Below exploratory threshold	CR_10000C_A MSS51 (CR_10010C_A) CR_10020C_A FGR34 (CR_10030W_A) CR_10040W_A CR_10060W_A CR_09990W_A ZCF39 (CR_10070C_A) CR_10020C_A-CR_10030W_A	Upstream Upstream Upstream Upstream Upstream Upstream Downstream Downstream Intergenic	Upstream variant Upstream variant Upstream variant Upstream variant Upstream variant Upstream variant Downstream variant Downstream variant Intergenic variant
Ca22chr7A_C_albicans_SC5314:240328:G:A	7	240328	G	A	SNP	0.0142248	18	63	0.723951	0.357668	0.0429611	Below exploratory threshold	C7_01130C_A C7_01150W_A C7_01130C_A-C7_01150W_A	Upstream Upstream Intergenic	Upstream variant Upstream variant Intergenic variant
Ca22chr2A_C_albicans_SC5314:85271:A:G	2	85271	A	G	SNP	0.38577	446	0	0.258708	0.127816	0.0429633	Below exploratory threshold	C2_00540W_A C2_00550W_A C2_00560W_A ZCF9 (C2_00500W_A) C2_00510W_A DFG5 (C2_00520W_A) C2_00530W_A	Coding sequence Upstream Upstream Downstream Downstream Downstream Downstream	Synonymous Upstream variant Upstream variant Downstream variant Downstream variant Downstream variant Downstream variant	K157K
Ca22chr7A_C_albicans_SC5314:707912:T:A	7	707912	T	A	SNP	0.110313	109	0	0.522125	0.257963	0.0429671	Below exploratory threshold	PDI1 (C7_03250C_A) C7_03270W_A C7_03240W_A C7_03260C_A C7_03250C_A-C7_03260C_A	Upstream Upstream Downstream Downstream Intergenic	Upstream variant Upstream variant Downstream variant Downstream variant Intergenic variant
Ca22chr7A_C_albicans_SC5314:707913:G:A	7	707913	G	A	SNP	0.110313	109	0	0.522125	0.257963	0.0429671	Below exploratory threshold	PDI1 (C7_03250C_A) C7_03270W_A C7_03240W_A C7_03260C_A C7_03250C_A-C7_03260C_A	Upstream Upstream Downstream Downstream Intergenic	Upstream variant Upstream variant Downstream variant Downstream variant Intergenic variant
Ca22chr5A_C_albicans_SC5314:665070:TACAACA:T	5	665070	TACAACA	T	INDEL	0.0138705	14	9	0.554327	0.273876	0.0429691	Below exploratory threshold	C5_03010W_A C5_02980C_A C5_03000C_A CCC2 (C5_03020W_A) C5_02990W_A	Coding sequence Upstream Upstream Upstream Downstream	Disruptive in-frame deletion Upstream variant Upstream variant Upstream variant Downstream variant	T63_T64del
Ca22chr1A_C_albicans_SC5314:1796707:C:T	1	1796707	C	T	SNP	0.017624	27	0	-0.673673	0.332847	0.0429728	Below exploratory threshold	MLT1 (C1_08210C_A) CAT8 (C1_08190C_A) CCR4 (C1_08220W_A) NTG1 (C1_08200W_A)	Coding sequence Upstream Upstream Downstream	Synonymous Upstream variant Upstream variant Downstream variant	L1106L
Ca22chr1A_C_albicans_SC5314:1796710:A:T	1	1796710	A	T	SNP	0.017624	27	0	-0.673673	0.332847	0.0429728	Below exploratory threshold	MLT1 (C1_08210C_A) CAT8 (C1_08190C_A) CCR4 (C1_08220W_A) NTG1 (C1_08200W_A)	Coding sequence Upstream Upstream Downstream	Synonymous Upstream variant Upstream variant Downstream variant	V1105V
Ca22chr5A_C_albicans_SC5314:780694:G:A	5	780694	G	A	SNP	0.118799	145	0	-0.571807	0.282518	0.0429737	Below exploratory threshold	C5_03480C_A C5_03460C_A C5_03470C_A GAP6 (C5_03500W_A) C5_03450W_A C5_03490C_A	Coding sequence Upstream Upstream Upstream Downstream Downstream	Synonymous Upstream variant Upstream variant Upstream variant Downstream variant Downstream variant	Y507Y
Ca22chr6A_C_albicans_SC5314:762709:A:T	6	762709	A	T	SNP	0.788512	738	0	0.383433	0.189451	0.042979	Below exploratory threshold	C6_03590C_A FGR17 (C6_03610W_A) POX1 (C6_03560W_A) C6_03570W_A CCZ1 (C6_03580W_A) C6_03600C_A	Coding sequence Upstream Downstream Downstream Downstream Downstream	Synonymous Upstream variant Downstream variant Downstream variant Downstream variant Downstream variant	T8T
Ca22chr2A_C_albicans_SC5314:1314539:G:T	2	1314539	G	T	SNP	0.0784314	115	1	-0.596765	0.294858	0.0429795	Below exploratory threshold	C2_06430C_A C2_06440C_A C2_06450C_A RTA3 (C2_06460W_A) RTA2 (C2_06470W_A) C2_06480W_A C2_06450C_A-C2_06460W_A	Upstream Upstream Upstream Upstream Upstream Upstream Intergenic	Upstream variant Upstream variant Upstream variant Upstream variant Upstream variant Upstream variant Intergenic variant
Ca22chr7A_C_albicans_SC5314:233294:C:T	7	233294	C	T	SNP	0.0660511	87	62	0.344393	0.170167	0.0429851	Below exploratory threshold	C7_01100C_A C7_01130C_A C7_01100C_A-C7_01130C_A	Upstream Downstream Intergenic	Upstream variant Downstream variant Intergenic variant
Ca22chrRA_C_albicans_SC5314:228927:T:C	R	228927	T	C	SNP	0.00652742	10	0	-1.27472	0.629851	0.0429859	Below exploratory threshold	CR_01020C_A SLN1 (CR_01000C_A) DAL81 (CR_01030W_A) TEN1 (CR_01010W_A)	Coding sequence Upstream Upstream Downstream	Missense (non-synonymous) Upstream variant Upstream variant Downstream variant	E487G
Ca22chrRA_C_albicans_SC5314:511250:A:G	R	511250	A	G	SNP	0.00652742	10	0	-1.27472	0.629851	0.0429859	Below exploratory threshold	PGA23 (CR_02280W_A) CEX1 (CR_02250C_A) CR_02260C_A CR_02270C_A PGA22 (CR_02290W_A) CR_02300C_A tV(AAC)3 (CR_02310C_A)	Coding sequence Upstream Upstream Upstream Upstream Downstream Downstream	Missense (non-synonymous) Upstream variant Upstream variant Upstream variant Upstream variant Downstream variant Downstream variant	Q251R
Ca22chr2A_C_albicans_SC5314:2149651:T:C	2	2149651	T	C	SNP	0.0321716	46	20	0.50172	0.247911	0.0429916	Below exploratory threshold	FGR6-4 (C2_10420W_A) C2_10360C_A-C2_10420W_A	Upstream Intergenic	Upstream variant Intergenic variant
Ca22chr7A_C_albicans_SC5314:588732:T:A	7	588732	T	A	SNP	0.0464191	69	12	0.379044	0.1873	0.0429987	Below exploratory threshold	C7_02760W_A CHS1 (C7_02770W_A) FGR6-1 (C7_02750W_A) C7_02750W_A-C7_02760W_A	Upstream Upstream Downstream Intergenic	Upstream variant Upstream variant Downstream variant Intergenic variant		FGR6-1 (C7_02750W_A): WARNING_TRANSCRIPT_MULTIPLE_STOP_CODONS
Ca22chr2A_C_albicans_SC5314:287783:T:A	2	287783	T	A	SNP	0.075718	100	0	0.506943	0.250504	0.0430021	Below exploratory threshold	CDC55 (C2_01600C_A) COX4 (C2_01620W_A) C2_01630W_A SLA1 (C2_01640W_A) C2_01570W_A REX2 (C2_01580W_A) COX13 (C2_01590W_A) RPS26A (C2_01610C_A) C2_01600C_A-C2_01610C_A	Upstream Upstream Upstream Upstream Downstream Downstream Downstream Downstream Intergenic	Upstream variant Upstream variant Upstream variant Upstream variant Downstream variant Downstream variant Downstream variant Downstream variant Intergenic variant
Ca22chr4A_C_albicans_SC5314:1194268:A:T	4	1194268	A	T	SNP	0.34902	478	1	0.35272	0.174296	0.0430023	Below exploratory threshold	CBR1 (C4_05450C_A) OFD1 (C4_05460C_A) C4_05460C_A-C4_05530W_A	Upstream Upstream Intergenic	Upstream variant Upstream variant Intergenic variant
Ca22chr3A_C_albicans_SC5314:1293213:A:G	3	1293213	A	G	SNP	0.0150131	23	0	-1.73772	0.85869	0.0430026	Below exploratory threshold	CRZ1 (C3_05780C_A) C3_05750C_A SAM50 (C3_05770C_A) C3_05760W_A C3_05790C_A	Coding sequence Upstream Upstream Downstream Downstream	Missense (non-synonymous) Upstream variant Upstream variant Downstream variant Downstream variant	S565P
Ca22chr3A_C_albicans_SC5314:1506661:G:A	3	1506661	G	A	SNP	0.0150131	23	0	-1.73772	0.85869	0.0430026	Below exploratory threshold	C3_06600C_A C3_06610W_A FUN31 (C3_06620W_A) JEN1 (C3_06580W_A) LYS9 (C3_06590W_A)	Coding sequence Upstream Upstream Downstream Downstream	Missense (non-synonymous) Upstream variant Upstream variant Downstream variant Downstream variant	P154S
Ca22chr3A_C_albicans_SC5314:1551314:C:G	3	1551314	C	G	SNP	0.0150131	23	0	-1.73772	0.85869	0.0430026	Below exploratory threshold	C3_06800C_A C3_06810W_A TRY6 (C3_06790W_A) TAF12 (C3_06820C_A)	Coding sequence Upstream Downstream Downstream	Missense (non-synonymous) Upstream variant Downstream variant Downstream variant	G92R
Ca22chr3A_C_albicans_SC5314:1603951:A:G	3	1603951	A	G	SNP	0.0150131	23	0	-1.73772	0.85869	0.0430026	Below exploratory threshold	POS5 (C3_07010W_A) SSN6 (C3_07020W_A) HUT1 (C3_06980W_A) C3_06990W_A RPD31 (C3_07000W_A)	Coding sequence Upstream Downstream Downstream Downstream	Missense (non-synonymous) Upstream variant Downstream variant Downstream variant Downstream variant	T298A
Ca22chr3A_C_albicans_SC5314:1610428:G:A	3	1610428	G	A	SNP	0.0150131	23	0	-1.73772	0.85869	0.0430026	Below exploratory threshold	SSN6 (C3_07020W_A) C3_07050W_A C3_07030C_A YSA1 (C3_07040C_A)	Coding sequence Upstream Downstream Downstream	Missense (non-synonymous) Upstream variant Downstream variant Downstream variant	E833K
Ca22chr3A_C_albicans_SC5314:1652520:C:T	3	1652520	C	T	SNP	0.0150131	23	0	-1.73772	0.85869	0.0430026	Below exploratory threshold	MET8 (C3_07210W_A) ZFU2 (C3_07200C_A) DRS2 (C3_07230W_A) PRO2 (C3_07220C_A)	Coding sequence Upstream Upstream Downstream	Missense (non-synonymous) Upstream variant Upstream variant Downstream variant	H23Y
Ca22chr4A_C_albicans_SC5314:1016154:G:C	4	1016154	G	C	SNP	0.00587467	8	0	-1.44987	0.716476	0.0430106	Below exploratory threshold	C4_04750W_A GYP1 (C4_04710W_A) C4_04720W_A BAS1 (C4_04730W_A) tI(AAU)4 (C4_04740W_A) C4_04760C_A MNN22 (C4_04770C_A)	Coding sequence Downstream Downstream Downstream Downstream Downstream Downstream	Missense (non-synonymous) Downstream variant Downstream variant Downstream variant Downstream variant Downstream variant Downstream variant	S97T
Ca22chr3A_C_albicans_SC5314:710478:TC:T	3	710478	TC	T	INDEL	0.161088	218	49	0.37946	0.187518	0.0430126	Below exploratory threshold	C3_03370C_A C3_03380W_A FCY2 (C3_03360W_A) C3_03370C_A-C3_03380W_A	Upstream Upstream Downstream Intergenic	Upstream variant Upstream variant Downstream variant Intergenic variant
Ca22chrRA_C_albicans_SC5314:1352499:A:G	R	1352499	A	G	SNP	0.0475234	71	19	-0.370398	0.183041	0.0430137	Below exploratory threshold	CR_06380C_A CR_06380C_A-CR_06420W_A	Upstream Intergenic	Upstream variant Intergenic variant
Ca22chr1A_C_albicans_SC5314:2705396:C:CT	1	2705396	C	CT	INDEL	0.0170157	15	2	-0.436686	0.215799	0.043014	Below exploratory threshold	C1_12430W_A PKH2 (C1_12410C_A) C1_12420C_A C1_12440W_A IRA2 (C1_12450C_A)	Coding sequence Upstream Upstream Upstream Downstream	Frameshift Upstream variant Upstream variant Upstream variant Downstream variant	E289fs	PKH2 (C1_12410C_A): WARNING_TRANSCRIPT_NO_STOP_CODON
Ca22chr7A_C_albicans_SC5314:478612:A:G	7	478612	A	G	SNP	0.147186	110	73	0.218584	0.10802	0.0430161	Below exploratory threshold	C7_02170C_A TRS33 (C7_02180C_A) C7_02190W_A WHI3 (C7_02200W_A) C7_02210W_A C7_02160W_A C7_02180C_A-C7_02190W_A	Upstream Upstream Upstream Upstream Upstream Downstream Intergenic	Upstream variant Upstream variant Upstream variant Upstream variant Upstream variant Downstream variant Intergenic variant
Ca22chrRA_C_albicans_SC5314:100062:C:T	R	100062	C	T	SNP	0.434726	410	0	-0.327107	0.161654	0.0430213	Below exploratory threshold	MMS22 (CR_00390W_A) RTT109 (CR_00410W_A) CR_00380W_A SWC4 (CR_00400C_A)	Coding sequence Upstream Downstream Downstream	Synonymous Upstream variant Downstream variant Downstream variant	I1037I
Ca22chr1A_C_albicans_SC5314:147066:A:G	1	147066	A	G	SNP	0.410053	374	10	-0.275549	0.136176	0.0430232	Below exploratory threshold	C1_00790W_A C1_00780C_A-C1_00790W_A	Upstream Intergenic	Upstream variant Intergenic variant
Ca22chrRA_C_albicans_SC5314:143573:A:G	R	143573	A	G	SNP	0.422324	469	0	-0.286182	0.141432	0.0430258	Below exploratory threshold	CR_00600C_A IFF4 (CR_00610W_A) PHO81 (CR_00590W_A)	Coding sequence Upstream Downstream	Synonymous Upstream variant Downstream variant	D68D
Ca22chr3A_C_albicans_SC5314:67024:G:T	3	67024	G	T	SNP	0.258486	240	0	-0.378074	0.186847	0.0430274	Below exploratory threshold	C3_00470W_A C3_00450C_A ESA1 (C3_00490W_A) C3_00420W_A EST3 (C3_00430W_A) C3_00440W_A ATP5 (C3_00460W_A) DOT5 (C3_00480C_A) C3_00500C_A	Coding sequence Upstream Upstream Downstream Downstream Downstream Downstream Downstream Downstream	Missense (non-synonymous) Upstream variant Upstream variant Downstream variant Downstream variant Downstream variant Downstream variant Downstream variant Downstream variant	D188Y
Ca22chrRA_C_albicans_SC5314:182135:T:C	R	182135	T	C	SNP	0.0476501	53	0	-0.627053	0.309903	0.0430334	Below exploratory threshold	CR_00750C_A HYR4 (CR_00760C_A) CR_00770W_A GSY1 (CR_00780C_A) CR_00790C_A PWP2 (CR_00800C_A) CR_00760C_A-CR_00780C_A	Upstream Upstream Downstream Downstream Downstream Downstream Intergenic	Upstream variant Upstream variant Downstream variant Downstream variant Downstream variant Downstream variant Intergenic variant
Ca22chr2A_C_albicans_SC5314:748913:A:G	2	748913	A	G	SNP	0.299869	395	4	-0.313867	0.155123	0.0430383	Below exploratory threshold	RAD32 (C2_03540W_A) C2_03530W_A C2_03550C_A C2_03530W_A-C2_03540W_A	Upstream Downstream Downstream Intergenic	Upstream variant Downstream variant Downstream variant Intergenic variant
Ca22chr4A_C_albicans_SC5314:141122:T:C	4	141122	T	C	SNP	0.0391645	38	0	0.827552	0.409022	0.0430477	Below exploratory threshold	MLH1 (C4_00790C_A) YPP1 (C4_00780C_A) C4_00800W_A C4_00810C_A	Coding sequence Upstream Upstream Downstream	Synonymous Upstream variant Upstream variant Downstream variant	Q548Q
Ca22chr4A_C_albicans_SC5314:141326:A:T	4	141326	A	T	SNP	0.0391645	38	0	0.827552	0.409022	0.0430477	Below exploratory threshold	MLH1 (C4_00790C_A) YPP1 (C4_00780C_A) C4_00800W_A C4_00820W_A C4_00810C_A	Coding sequence Upstream Upstream Upstream Downstream	Synonymous Upstream variant Upstream variant Upstream variant Downstream variant	R480R
Ca22chr4A_C_albicans_SC5314:1193421:C:T	4	1193421	C	T	SNP	0.0549738	82	2	-0.558735	0.276159	0.0430491	Below exploratory threshold	CBR1 (C4_05450C_A) OFD1 (C4_05460C_A) C4_05460C_A-C4_05530W_A	Upstream Upstream Intergenic	Upstream variant Upstream variant Intergenic variant
Ca22chr7A_C_albicans_SC5314:233830:G:T	7	233830	G	T	SNP	0.0262097	39	22	0.448826	0.221838	0.043051	Below exploratory threshold	C7_01100C_A C7_01130C_A C7_01100C_A-C7_01130C_A	Upstream Downstream Intergenic	Upstream variant Downstream variant Intergenic variant
Ca22chr2A_C_albicans_SC5314:1029944:T:A	2	1029944	T	A	SNP	0.0907311	108	0	-0.670386	0.331351	0.0430536	Below exploratory threshold	CRK1 (C2_04930C_A) C2_04910W_A tG(GCC)3 (C2_04920W_A) ITR1 (C2_04940C_A) CYT1 (C2_04950C_A) C2_04960C_A C2_04930C_A-C2_04940C_A	Upstream Downstream Downstream Downstream Downstream Downstream Intergenic	Upstream variant Downstream variant Downstream variant Downstream variant Downstream variant Downstream variant Intergenic variant
Ca22chr5A_C_albicans_SC5314:806112:T:C	5	806112	T	C	SNP	0.0189295	22	0	1.19101	0.588682	0.0430555	Below exploratory threshold	HEX1 (C5_03610W_A) BTS1 (C5_03620W_A) C5_03640W_A LAP4 (C5_03590W_A) MDJ1 (C5_03600W_A) C5_03630C_A C5_03650C_A	Coding sequence Upstream Upstream Downstream Downstream Downstream Downstream	Synonymous Upstream variant Upstream variant Downstream variant Downstream variant Downstream variant Downstream variant	G258G
Ca22chr1A_C_albicans_SC5314:1596229:T:C	1	1596229	T	C	SNP	0.00979112	15	0	0.712188	0.35203	0.043064	Below exploratory threshold	KSP1 (C1_07380C_A) CPH1 (C1_07370C_A) C1_07390W_A	Coding sequence Upstream Upstream	Missense (non-synonymous) Upstream variant Upstream variant	N603S
Ca22chr1A_C_albicans_SC5314:1553030:C:A	1	1553030	C	A	SNP	0.00589777	9	3	-0.966173	0.477576	0.0430652	Below exploratory threshold	C1_07210C_A YPD1 (C1_07240W_A) C1_07220W_A PHO15 (C1_07230W_A) ALG9 (C1_07250C_A) C1_07260C_A C1_07230W_A-C1_07240W_A	Upstream Upstream Downstream Downstream Downstream Downstream Intergenic	Upstream variant Upstream variant Downstream variant Downstream variant Downstream variant Downstream variant Intergenic variant
Ca22chr2A_C_albicans_SC5314:136315:G:A	2	136315	G	A	SNP	0.0117493	16	0	-1.06943	0.528619	0.0430667	Below exploratory threshold	PGA27 (C2_00800C_A) C2_00760C_A C2_00790C_A C2_00820W_A C2_00770W_A POT1-2 (C2_00780W_A) C2_00810C_A RSC4 (C2_00830C_A)	Coding sequence Upstream Upstream Upstream Downstream Downstream Downstream Downstream	Synonymous Upstream variant Upstream variant Upstream variant Downstream variant Downstream variant Downstream variant Downstream variant	F440F
Ca22chr4A_C_albicans_SC5314:1202184:G:A	4	1202184	G	A	SNP	0.0477749	73	2	-0.449592	0.222233	0.0430667	Below exploratory threshold	FGR6-10 (C4_05530W_A) C4_05460C_A-C4_05530W_A	Upstream Intergenic	Upstream variant Intergenic variant
Ca22chr2A_C_albicans_SC5314:869278:G:A	2	869278	G	A	SNP	0.0673203	98	1	-0.78848	0.389747	0.0430675	Below exploratory threshold	C2_04120C_A C2_04130W_A CHS5 (C2_04140W_A) C2_04110W_A	Coding sequence Upstream Upstream Downstream	Missense (non-synonymous) Upstream variant Upstream variant Downstream variant	A66V
Ca22chr2A_C_albicans_SC5314:988347:A:G	2	988347	A	G	SNP	0.120079	157	4	-0.352616	0.174299	0.0430679	Below exploratory threshold	TPO5 (C2_04690C_A) C2_04700C_A URE2 (C2_04710C_A) C2_04730W_A FGR51 (C2_04720C_A) C2_04740C_A C2_04710C_A-C2_04720C_A	Upstream Upstream Upstream Upstream Downstream Downstream Intergenic	Upstream variant Upstream variant Upstream variant Upstream variant Downstream variant Downstream variant Intergenic variant
Ca22chrRA_C_albicans_SC5314:580388:A:G	R	580388	A	G	SNP	0.0939948	123	0	0.393434	0.194478	0.0430709	Below exploratory threshold	CR_02590C_A CR_02570C_A NUE1 (CR_02600W_A) PAN6 (CR_02580W_A) CR_02610C_A CR_02620C_A CR_02630C_A	Coding sequence Upstream Upstream Downstream Downstream Downstream Downstream	Missense (non-synonymous) Upstream variant Upstream variant Downstream variant Downstream variant Downstream variant Downstream variant	V297A
Ca22chr6A_C_albicans_SC5314:200955:C:G	6	200955	C	G	SNP	0.0981675	122	2	-0.358435	0.177182	0.0430755	Below exploratory threshold	HAL22 (C6_01030W_A) AEP1 (C6_01000C_A) C6_01050W_A RIM9 (C6_00990W_A) KAR5 (C6_01010W_A) C6_01020W_A C6_01040C_A	Coding sequence Upstream Upstream Downstream Downstream Downstream Downstream	Synonymous Upstream variant Upstream variant Downstream variant Downstream variant Downstream variant Downstream variant	T146T
Ca22chr3A_C_albicans_SC5314:103629:G:A	3	103629	G	A	SNP	0.00522876	8	1	-1.04458	0.516369	0.0430804	Below exploratory threshold	C3_00620C_A C3_00640W_A NGT1 (C3_00650W_A) C3_00630W_A C3_00630W_A-C3_00640W_A	Upstream Upstream Upstream Downstream Intergenic	Upstream variant Upstream variant Upstream variant Downstream variant Intergenic variant
Ca22chr1A_C_albicans_SC5314:111143:G:A	1	111143	G	A	SNP	0.0614379	75	1	-0.43588	0.21548	0.04309	Below exploratory threshold	RPO41 (C1_00640C_A) C1_00630W_A SNF7 (C1_00650C_A) C1_00660C_A UGA32 (C1_00670C_A) C1_00640C_A-C1_00650C_A	Upstream Downstream Downstream Downstream Downstream Intergenic	Upstream variant Downstream variant Downstream variant Downstream variant Downstream variant Intergenic variant
Ca22chr5A_C_albicans_SC5314:191652:C:T	5	191652	C	T	SNP	0.0861619	113	0	0.396281	0.195905	0.0430913	Below exploratory threshold	C5_00810C_A C5_00790C_A C5_00800C_A C5_00820W_A ERV46 (C5_00830C_A)	Coding sequence Upstream Upstream Upstream Downstream	Synonymous Upstream variant Upstream variant Upstream variant Downstream variant	Q35Q
Ca22chr2A_C_albicans_SC5314:1394179:C:T	2	1394179	C	T	SNP	0.751647	687	7	-0.311283	0.153891	0.0430989	Below exploratory threshold	C2_06780C_A C2_06800C_A C2_06770W_A C2_06790W_A RPL11 (C2_06810C_A) PRE2 (C2_06820C_A) FHL1 (C2_06830C_A) C2_06800C_A-C2_06810C_A	Upstream Upstream Downstream Downstream Downstream Downstream Downstream Intergenic	Upstream variant Upstream variant Downstream variant Downstream variant Downstream variant Downstream variant Downstream variant Intergenic variant
Ca22chr7A_C_albicans_SC5314:456697:G:A	7	456697	G	A	SNP	0.630548	686	0	0.333106	0.164681	0.0431001	Below exploratory threshold	EXO70 (C7_02050C_A) LIG1 (C7_02060W_A) GRX1 (C7_02070W_A) C7_02080W_A	Coding sequence Upstream Upstream Upstream	Synonymous Upstream variant Upstream variant Upstream variant	A222A
Ca22chr6A_C_albicans_SC5314:220576:T:A	6	220576	T	A	SNP	0.277559	265	4	-0.313173	0.154829	0.0431042	Below exploratory threshold	C6_01120C_A C6_01130W_A CDC20 (C6_01150W_A) SEC9 (C6_01100W_A) FAD2 (C6_01110W_A) ARC18 (C6_01140C_A) C6_01120C_A-C6_01130W_A	Upstream Upstream Upstream Downstream Downstream Downstream Intergenic	Upstream variant Upstream variant Upstream variant Downstream variant Downstream variant Downstream variant Intergenic variant
Ca22chr3A_C_albicans_SC5314:390245:G:A	3	390245	G	A	SNP	0.0920366	126	0	0.507284	0.250796	0.0431048	Below exploratory threshold	C3_01780C_A SCM3 (C3_01770C_A) AFG3 (C3_01760W_A) C3_01790C_A C3_01800C_A	Coding sequence Upstream Downstream Downstream Downstream	Synonymous Upstream variant Downstream variant Downstream variant Downstream variant	C73C
Ca22chr1A_C_albicans_SC5314:1682531:G:A	1	1682531	G	A	SNP	0.173429	262	2	-0.313589	0.155036	0.0431058	Below exploratory threshold	ADE4 (C1_07710C_A) C1_07710C_A-C1_07770W_A	Upstream Intergenic	Upstream variant Intergenic variant
Ca22chr2A_C_albicans_SC5314:1702383:A:AAG	2	1702383	A	AAG	INDEL	0.152965	167	24	-0.286247	0.14152	0.0431088	Below exploratory threshold	PGA46 (C2_08430C_A) C2_08450W_A C2_08420W_A C2_08440W_A C2_08440W_A-C2_08450W_A	Upstream Upstream Downstream Downstream Intergenic	Upstream variant Upstream variant Downstream variant Downstream variant Intergenic variant
Ca22chr7A_C_albicans_SC5314:833853:T:C	7	833853	T	C	SNP	0.0367156	35	17	-0.51848	0.256337	0.0431094	Below exploratory threshold	HIS7 (C7_03720C_A) C7_03730C_A C7_03760W_A C7_03740C_A YAF9 (C7_03770C_A) C7_03780C_A C7_03730C_A-C7_03740C_A	Upstream Upstream Upstream Downstream Downstream Downstream Intergenic	Upstream variant Upstream variant Upstream variant Downstream variant Downstream variant Downstream variant Intergenic variant
Ca22chr5A_C_albicans_SC5314:602253:C:A	5	602253	C	A	SNP	0.048366	70	1	0.736337	0.364048	0.0431105	Below exploratory threshold	IFH1 (C5_02650C_A) C5_02660C_A BUR2 (C5_02670W_A) C5_02680W_A C5_02690W_A C5_02660C_A-C5_02670W_A	Upstream Upstream Upstream Upstream Upstream Intergenic	Upstream variant Upstream variant Upstream variant Upstream variant Upstream variant Intergenic variant
Ca22chr2A_C_albicans_SC5314:1881236:A:G	2	1881236	A	G	SNP	0.106397	154	0	0.526434	0.260271	0.0431106	Below exploratory threshold	MIT1 (C2_09150W_A) C2_09160W_A SLP2 (C2_09170W_A) C2_09180W_A	Coding sequence Upstream Upstream Upstream	Synonymous Upstream variant Upstream variant Upstream variant	V271V
Ca22chrRA_C_albicans_SC5314:592149:CAT:C	R	592149	CAT	C	INDEL	0.624005	602	12	-0.256931	0.127028	0.0431114	Below exploratory threshold	CR_02630C_A-CR_02640W_A	Intergenic	Intergenic variant
Ca22chr1A_C_albicans_SC5314:844611:A:G	1	844611	A	G	SNP	0.771654	704	4	-0.391884	0.193751	0.0431133	Below exploratory threshold	KTR4 (C1_04000C_A) C1_04010C_A C1_04030W_A C1_03990W_A CSH1 (C1_04020C_A) C1_04040C_A C1_04010C_A-C1_04020C_A	Upstream Upstream Upstream Downstream Downstream Downstream Intergenic	Upstream variant Upstream variant Upstream variant Downstream variant Downstream variant Downstream variant Intergenic variant
Ca22chr6A_C_albicans_SC5314:1031036:G:T	6	1031036	G	T	SNP	0.132372	202	3	-0.320681	0.158549	0.0431143	Below exploratory threshold	C6_04650W_A NAG4 (C6_04620C_A)	Coding sequence Upstream	Synonymous Upstream variant	V819V
Ca22chr5A_C_albicans_SC5314:98254:C:T	5	98254	C	T	SNP	0.531332	488	0	-0.330508	0.163408	0.0431157	Below exploratory threshold	BUD2 (C5_00490C_A) C5_00510W_A NAM7 (C5_00500W_A) C5_00500W_A-C5_00510W_A	Upstream Upstream Downstream Intergenic	Upstream variant Upstream variant Downstream variant Intergenic variant
Ca22chr4A_C_albicans_SC5314:720751:A:T	4	720751	A	T	SNP	0.568575	623	15	-0.310435	0.153485	0.0431176	Below exploratory threshold	DOT4 (C4_03440C_A) MOH1 (C4_03430W_A) JAB1 (C4_03450C_A) C4_03460C_A	Coding sequence Downstream Downstream Downstream	Missense (non-synonymous) Downstream variant Downstream variant Downstream variant	N128K
Ca22chr5A_C_albicans_SC5314:787305:A:T	5	787305	A	T	SNP	0.191601	248	4	-0.265055	0.131049	0.043118	Below exploratory threshold	C5_03490C_A C5_03520W_A GAP6 (C5_03500W_A) C5_03510C_A C5_03500W_A-C5_03510C_A	Upstream Upstream Downstream Downstream Intergenic	Upstream variant Upstream variant Downstream variant Downstream variant Intergenic variant
Ca22chrRA_C_albicans_SC5314:1018316:G:T	R	1018316	G	T	SNP	0.186518	239	2	-0.349099	0.172606	0.0431222	Below exploratory threshold	UGP1 (CR_04660C_A) CR_04710W_A DIT1 (CR_04640W_A) CR_04650W_A CR_04670C_A CR_04680C_A tS(GCU)2 (CR_04690C_A) tS(GCU)1 (CR_04700C_A) INO80 (CR_04720C_A) CR_04660C_A-CR_04670C_A	Upstream Upstream Downstream Downstream Downstream Downstream Downstream Downstream Downstream Intergenic	Upstream variant Upstream variant Downstream variant Downstream variant Downstream variant Downstream variant Downstream variant Downstream variant Downstream variant Intergenic variant
Ca22chr3A_C_albicans_SC5314:978724:A:G	3	978724	A	G	SNP	0.583007	676	1	0.364753	0.180347	0.0431236	Below exploratory threshold	C3_04620C_A C3_04600C_A C3_04630W_A C3_04590W_A MEA1 (C3_04610W_A)	Coding sequence Upstream Upstream Downstream Downstream	Synonymous Upstream variant Upstream variant Downstream variant Downstream variant	P72P
Ca22chr1A_C_albicans_SC5314:1867633:C:CTT	1	1867633	C	CTT	INDEL	0.247566	221	47	0.165344	0.0817524	0.0431251	Below exploratory threshold	ENO1 (C1_08500C_A) C1_08520C_A C1_08530W_A C1_08490W_A EAF6 (C1_08510W_A) C1_08540C_A GCF1 (C1_08550C_A) C1_08520C_A-C1_08530W_A	Upstream Upstream Upstream Downstream Downstream Downstream Downstream Intergenic	Upstream variant Upstream variant Upstream variant Downstream variant Downstream variant Downstream variant Downstream variant Intergenic variant
Ca22chr3A_C_albicans_SC5314:414420:C:T	3	414420	C	T	SNP	0.119266	166	3	-0.425314	0.210295	0.0431286	Below exploratory threshold	DBP5 (C3_01860C_A) tK(UUU)1 (C3_01870C_A) C3_01850W_A ALG8 (C3_01880W_A) C3_01890C_A C3_01900C_A C3_01880W_A-C3_01890C_A	Upstream Upstream Downstream Downstream Downstream Downstream Intergenic	Upstream variant Upstream variant Downstream variant Downstream variant Downstream variant Downstream variant Intergenic variant
Ca22chrRA_C_albicans_SC5314:608251:T:TC	R	608251	T	TC	INDEL	0.00923483	11	8	0.723474	0.357722	0.0431303	Below exploratory threshold	DRE2 (CR_02650C_A) CR_02660C_A CR_02670C_A CR_02640W_A-CR_02650C_A	Downstream Downstream Downstream Intergenic	Downstream variant Downstream variant Downstream variant Intergenic variant
Ca22chr2A_C_albicans_SC5314:1460696:C:T	2	1460696	C	T	SNP	0.413185	551	0	-0.363717	0.179841	0.0431312	Below exploratory threshold	SMF12 (C2_07160W_A) C2_07140W_A AFT2 (C2_07170C_A)	Coding sequence Downstream Downstream	Synonymous Downstream variant Downstream variant	I271I
Ca22chrRA_C_albicans_SC5314:1035804:C:G	R	1035804	C	G	SNP	0.435864	558	2	0.277121	0.137029	0.0431404	Below exploratory threshold	ADE6 (CR_04740C_A) CR_04760C_A CR_04770C_A RPB8 (CR_04780W_A) MVB12 (CR_04790W_A) MNT4 (CR_04800W_A) CR_04750W_A CR_04770C_A-CR_04780W_A	Upstream Upstream Upstream Upstream Upstream Upstream Downstream Intergenic	Upstream variant Upstream variant Upstream variant Upstream variant Upstream variant Upstream variant Downstream variant Intergenic variant
Ca22chr5A_C_albicans_SC5314:132836:G:A	5	132836	G	A	SNP	0.04047	51	0	0.540894	0.26746	0.0431419	Below exploratory threshold	C5_00580W_A PET9 (C5_00590W_A) DNF2 (C5_00570W_A) C5_00600C_A	Coding sequence Upstream Downstream Downstream	Missense (non-synonymous) Upstream variant Downstream variant Downstream variant	E673K
Ca22chrRA_C_albicans_SC5314:1997562:A:G	R	1997562	A	G	SNP	0.00944669	7	25	0.701619	0.346939	0.0431443	Below exploratory threshold	CR_09410W_A CR_09390C_A-CR_09410W_A	Upstream Intergenic	Upstream variant Intergenic variant
Ca22chr2A_C_albicans_SC5314:2154748:T:C	2	2154748	T	C	SNP	0.0699346	106	1	0.338229	0.167253	0.0431493	Below exploratory threshold	FGR6-4 (C2_10420W_A) FGR29 (C2_10430C_A) RAD1 (C2_10440C_A) C2_10420W_A-C2_10430C_A	Downstream Downstream Downstream Intergenic	Downstream variant Downstream variant Downstream variant Intergenic variant
Ca22chr2A_C_albicans_SC5314:1217427:G:A	2	1217427	G	A	SNP	0.159151	156	12	-0.338324	0.1673	0.04315	Below exploratory threshold	VPS33 (C2_05940C_A) TES15 (C2_05950C_A) C2_05960C_A TES1 (C2_05970C_A) C2_05980C_A C2_05990C_A C2_05960C_A-C2_05970C_A	Upstream Upstream Upstream Downstream Downstream Downstream Intergenic	Upstream variant Upstream variant Upstream variant Downstream variant Downstream variant Downstream variant Intergenic variant
Ca22chr4A_C_albicans_SC5314:1513082:C:A	4	1513082	C	A	SNP	0.0148649	17	26	-0.607289	0.300307	0.0431529	Below exploratory threshold	OYE32 (C4_06780C_A) C4_06790W_A RVB1 (C4_06800W_A) GUT2 (C4_06760W_A) C4_06770W_A C4_06810C_A C4_06780C_A-C4_06790W_A	Upstream Upstream Upstream Downstream Downstream Downstream Intergenic	Upstream variant Upstream variant Upstream variant Downstream variant Downstream variant Downstream variant Intergenic variant
Ca22chr1A_C_albicans_SC5314:3024095:G:T	1	3024095	G	T	SNP	0.611911	612	2	0.294717	0.14574	0.0431544	Below exploratory threshold	C1_13750C_A C1_13770C_A MYO2 (C1_13780W_A) KAR9 (C1_13740W_A) AGM1 (C1_13760W_A) C1_13770C_A-C1_13780W_A	Upstream Upstream Upstream Downstream Downstream Intergenic	Upstream variant Upstream variant Upstream variant Downstream variant Downstream variant Intergenic variant
Ca22chrRA_C_albicans_SC5314:1350815:T:C	R	1350815	T	C	SNP	0.356397	544	0	-0.321621	0.159045	0.0431553	Below exploratory threshold	CR_06350C_A CR_06380C_A CR_06380C_A-CR_06420W_A	Upstream Upstream Intergenic	Upstream variant Upstream variant Intergenic variant		CR_06350C_A: WARNING_TRANSCRIPT_NO_START_CODON
Ca22chr4A_C_albicans_SC5314:602919:T:G	4	602919	T	G	SNP	0.00587467	9	0	1.37709	0.680983	0.0431554	Below exploratory threshold	C4_02910W_A C4_02880C_A QCR9 (C4_02890C_A) CRH11 (C4_02900C_A) C4_02920W_A C4_02930W_A ABP1 (C4_02940W_A)	Coding sequence Upstream Upstream Upstream Upstream Upstream Upstream	Synonymous Upstream variant Upstream variant Upstream variant Upstream variant Upstream variant Upstream variant	G59G
Ca22chr4A_C_albicans_SC5314:602924:G:GTTGAGGTCA	4	602924	G	GTTGAGGTCA	INDEL	0.00587467	9	0	1.37709	0.680983	0.0431554	Below exploratory threshold	C4_02910W_A C4_02880C_A QCR9 (C4_02890C_A) CRH11 (C4_02900C_A) C4_02920W_A C4_02930W_A ABP1 (C4_02940W_A)	Coding sequence Upstream Upstream Upstream Upstream Upstream Upstream	Stop gained; Disruptive in-frame insertion Upstream variant Upstream variant Upstream variant Upstream variant Upstream variant Upstream variant	G61_T62ins*GH
Ca22chr4A_C_albicans_SC5314:602929:C:G	4	602929	C	G	SNP	0.00587467	9	0	1.37709	0.680983	0.0431554	Below exploratory threshold	C4_02910W_A C4_02880C_A QCR9 (C4_02890C_A) CRH11 (C4_02900C_A) C4_02920W_A C4_02930W_A ABP1 (C4_02940W_A)	Coding sequence Upstream Upstream Upstream Upstream Upstream Upstream	Missense (non-synonymous) Upstream variant Upstream variant Upstream variant Upstream variant Upstream variant Upstream variant	H63D
Ca22chr4A_C_albicans_SC5314:602932:C:G	4	602932	C	G	SNP	0.00587467	9	0	1.37709	0.680983	0.0431554	Below exploratory threshold	C4_02910W_A C4_02880C_A QCR9 (C4_02890C_A) CRH11 (C4_02900C_A) C4_02920W_A C4_02930W_A ABP1 (C4_02940W_A)	Coding sequence Upstream Upstream Upstream Upstream Upstream Upstream	Missense (non-synonymous) Upstream variant Upstream variant Upstream variant Upstream variant Upstream variant Upstream variant	Q64E
Ca22chr4A_C_albicans_SC5314:602936:GTGA:G	4	602936	GTGA	G	INDEL	0.00587467	9	0	1.37709	0.680983	0.0431554	Below exploratory threshold	C4_02910W_A C4_02880C_A QCR9 (C4_02890C_A) CRH11 (C4_02900C_A) C4_02920W_A C4_02930W_A ABP1 (C4_02940W_A)	Coding sequence Upstream Upstream Upstream Upstream Upstream Upstream	Disruptive in-frame deletion Upstream variant Upstream variant Upstream variant Upstream variant Upstream variant Upstream variant	D66del
Ca22chr4A_C_albicans_SC5314:602941:CTCAACCGA:C	4	602941	CTCAACCGA	C	INDEL	0.00587467	9	0	1.37709	0.680983	0.0431554	Below exploratory threshold	C4_02910W_A C4_02880C_A QCR9 (C4_02890C_A) CRH11 (C4_02900C_A) C4_02920W_A C4_02930W_A ABP1 (C4_02940W_A)	Coding sequence Upstream Upstream Upstream Upstream Upstream Upstream	Frameshift Upstream variant Upstream variant Upstream variant Upstream variant Upstream variant Upstream variant	L67fs
Ca22chr4A_C_albicans_SC5314:602951:A:C	4	602951	A	C	SNP	0.00587467	9	0	1.37709	0.680983	0.0431554	Below exploratory threshold	C4_02910W_A C4_02880C_A QCR9 (C4_02890C_A) CRH11 (C4_02900C_A) C4_02920W_A C4_02930W_A ABP1 (C4_02940W_A)	Coding sequence Upstream Upstream Upstream Upstream Upstream Upstream	Missense (non-synonymous) Upstream variant Upstream variant Upstream variant Upstream variant Upstream variant Upstream variant	D70A
Ca22chr4A_C_albicans_SC5314:602955:CCCCCG:C	4	602955	CCCCCG	C	INDEL	0.00587467	9	0	1.37709	0.680983	0.0431554	Below exploratory threshold	C4_02910W_A C4_02880C_A QCR9 (C4_02890C_A) CRH11 (C4_02900C_A) C4_02920W_A C4_02930W_A ABP1 (C4_02940W_A)	Coding sequence Upstream Upstream Upstream Upstream Upstream Upstream	Frameshift Upstream variant Upstream variant Upstream variant Upstream variant Upstream variant Upstream variant	P72fs
Ca22chr4A_C_albicans_SC5314:602984:A:G	4	602984	A	G	SNP	0.00587467	9	0	1.37709	0.680983	0.0431554	Below exploratory threshold	C4_02910W_A C4_02880C_A QCR9 (C4_02890C_A) CRH11 (C4_02900C_A) C4_02920W_A C4_02930W_A ABP1 (C4_02940W_A)	Coding sequence Upstream Upstream Upstream Upstream Upstream Upstream	Missense (non-synonymous) Upstream variant Upstream variant Upstream variant Upstream variant Upstream variant Upstream variant	N81S
Ca22chr1A_C_albicans_SC5314:2325751:A:G	1	2325751	A	G	SNP	0.0699346	101	1	-0.599823	0.29663	0.0431633	Below exploratory threshold	C1_10510W_A C1_10520W_A SNL1 (C1_10530W_A) DJP1 (C1_10480W_A) LKH1 (C1_10490W_A) C1_10500W_A	Coding sequence Upstream Upstream Downstream Downstream Downstream	Missense (non-synonymous) Upstream variant Upstream variant Downstream variant Downstream variant Downstream variant	D84G
Ca22chr3A_C_albicans_SC5314:1762902:G:C	3	1762902	G	C	SNP	0.0137076	16	0	0.831158	0.411035	0.043165	Below exploratory threshold	WOR4 (C3_07730W_A) C3_07720C_A C3_07740W_A UTP9 (C3_07750W_A) C3_07760C_A C3_07770C_A	Coding sequence Upstream Upstream Upstream Downstream Downstream	Missense (non-synonymous) Upstream variant Upstream variant Upstream variant Downstream variant Downstream variant	Q364H	C3_07770C_A: WARNING_TRANSCRIPT_NO_STOP_CODON
Ca22chrRA_C_albicans_SC5314:945:G:A	R	945	G	A	SNP	0.0927476	124	49	0.301724	0.149214	0.0431672	Below exploratory threshold	CR_00010C_A CHR_START-CR_00010C_A	Downstream Intergenic	Downstream variant Intergenic variant
Ca22chr1A_C_albicans_SC5314:1693611:G:A	1	1693611	G	A	SNP	0.00588235	9	1	-1.03151	0.510122	0.0431675	Below exploratory threshold	C1_07780W_A FGR6-3 (C1_07770W_A) C1_07770W_A-C1_07780W_A	Upstream Downstream Intergenic	Upstream variant Downstream variant Intergenic variant		FGR6-3 (C1_07770W_A): WARNING_TRANSCRIPT_MULTIPLE_STOP_CODONS
Ca22chr1A_C_albicans_SC5314:1348301:A:G	1	1348301	A	G	SNP	0.132237	188	6	0.482225	0.238482	0.0431697	Below exploratory threshold	C1_06350W_A C1_06340W_A C1_06340W_A-C1_06350W_A	Upstream Downstream Intergenic	Upstream variant Downstream variant Intergenic variant
Ca22chr6A_C_albicans_SC5314:849484:C:T	6	849484	C	T	SNP	0.75	725	0	0.410192	0.202859	0.0431703	Below exploratory threshold	SKI8 (C6_03890C_A) C6_03910C_A SNF4 (C6_03920W_A) OPT8 (C6_03930W_A) C6_03880W_A NUP82 (C6_03900W_A) PBP2 (C6_03940C_A) C6_03910C_A-C6_03920W_A	Upstream Upstream Upstream Upstream Downstream Downstream Downstream Intergenic	Upstream variant Upstream variant Upstream variant Upstream variant Downstream variant Downstream variant Downstream variant Intergenic variant
Ca22chr1A_C_albicans_SC5314:1867961:C:CACG	1	1867961	C	CACG	INDEL	0.0233645	26	17	0.407654	0.201604	0.0431712	Below exploratory threshold	C1_08530W_A ENO1 (C1_08500C_A) C1_08520C_A TCP1 (C1_08560W_A) C1_08490W_A EAF6 (C1_08510W_A) C1_08540C_A GCF1 (C1_08550C_A)	Coding sequence Upstream Upstream Upstream Downstream Downstream Downstream Downstream	Disruptive in-frame insertion Upstream variant Upstream variant Upstream variant Downstream variant Downstream variant Downstream variant Downstream variant	T42_R43insR
Ca22chr1A_C_albicans_SC5314:878382:G:T	1	878382	G	T	SNP	0.0452646	53	48	0.359039	0.177566	0.0431759	Below exploratory threshold	BST1 (C1_04190C_A) C1_04200C_A CDC3 (C1_04210C_A) RPN13 (C1_04230W_A) HHT21 (C1_04260W_A) C1_04220C_A HHF1 (C1_04240C_A) C1_04250C_A C1_04270C_A C1_04210C_A-C1_04220C_A	Upstream Upstream Upstream Upstream Upstream Downstream Downstream Downstream Downstream Intergenic	Upstream variant Upstream variant Upstream variant Upstream variant Upstream variant Downstream variant Downstream variant Downstream variant Downstream variant Intergenic variant
Ca22chr7A_C_albicans_SC5314:773755:G:A	7	773755	G	A	SNP	0.815927	736	0	-0.432582	0.213939	0.0431774	Below exploratory threshold	C7_03480W_A GYP7 (C7_03490W_A) C7_03500W_A	Coding sequence Upstream Upstream	Synonymous Upstream variant Upstream variant	K915K
Ca22chr3A_C_albicans_SC5314:1557586:A:G	3	1557586	A	G	SNP	0.0130548	17	0	1.16368	0.575524	0.0431813	Below exploratory threshold	C3_06830C_A TAF12 (C3_06820C_A) C3_06810W_A tW(CCA)2 (C3_06840C_A)	Coding sequence Upstream Downstream Downstream	Missense (non-synonymous) Upstream variant Downstream variant Downstream variant	S994P
Ca22chrRA_C_albicans_SC5314:1568600:G:A	R	1568600	G	A	SNP	0.39907	545	13	0.324764	0.16062	0.0431822	Below exploratory threshold	CR_07190W_A CR_07200W_A ARC15 (CR_07210W_A) CR_07170W_A EMP46 (CR_07180W_A) CR_07220C_A	Coding sequence Upstream Upstream Downstream Downstream Downstream	Missense (non-synonymous) Upstream variant Upstream variant Downstream variant Downstream variant Downstream variant	G796E
Ca22chr1A_C_albicans_SC5314:821554:A:G	1	821554	A	G	SNP	0.140992	177	0	0.399566	0.197616	0.043184	Below exploratory threshold	C1_03880C_A CIS308 (C1_03890W_A) SEN15 (C1_03900W_A) C1_03910C_A C1_03880C_A-C1_03890W_A	Upstream Upstream Upstream Downstream Intergenic	Upstream variant Upstream variant Upstream variant Downstream variant Intergenic variant
Ca22chr2A_C_albicans_SC5314:341074:C:A	2	341074	C	A	SNP	0.00979112	15	0	-0.697957	0.345198	0.0431861	Below exploratory threshold	RAD7 (C2_01840C_A) RAD23 (C2_01850W_A) PRP39 (C2_01830W_A) C2_01860C_A C2_01870C_A ZCF6 (C2_01880C_A) C2_01840C_A-C2_01850W_A	Upstream Upstream Downstream Downstream Downstream Downstream Intergenic	Upstream variant Upstream variant Downstream variant Downstream variant Downstream variant Downstream variant Intergenic variant		ZCF6 (C2_01880C_A): WARNING_TRANSCRIPT_INCOMPLETE
Ca22chr5A_C_albicans_SC5314:163710:A:AG	5	163710	A	AG	INDEL	0.239159	261	5	-0.335036	0.165707	0.0431912	Below exploratory threshold	TFB3 (C5_00690C_A) SPE2 (C5_00700C_A) IFF8 (C5_00710W_A) C5_00700C_A-C5_00710W_A	Upstream Upstream Upstream Intergenic	Upstream variant Upstream variant Upstream variant Intergenic variant
Ca22chr1A_C_albicans_SC5314:207978:G:A	1	207978	G	A	SNP	0.185379	250	0	0.392067	0.193917	0.0431937	Below exploratory threshold	C1_01000C_A TSC13 (C1_01050C_A) MBF1 (C1_01060W_A) C1_01080W_A C1_01010W_A tA(AGC)4 (C1_01020W_A) HMT1 (C1_01030W_A) C1_01040W_A KRP1 (C1_01070C_A) C1_01090C_A C1_01050C_A-C1_01060W_A	Upstream Upstream Upstream Upstream Downstream Downstream Downstream Downstream Downstream Downstream Intergenic	Upstream variant Upstream variant Upstream variant Upstream variant Downstream variant Downstream variant Downstream variant Downstream variant Downstream variant Downstream variant Intergenic variant
Ca22chr5A_C_albicans_SC5314:629277:T:C	5	629277	T	C	SNP	0.0966057	125	0	-0.502851	0.248714	0.0431967	Below exploratory threshold	C5_02810W_A GAP1 (C5_02790C_A) C5_02800C_A C5_02830W_A C5_02780W_A C5_02820C_A HSL1 (C5_02840C_A)	Coding sequence Upstream Upstream Upstream Downstream Downstream Downstream	Synonymous Upstream variant Upstream variant Upstream variant Downstream variant Downstream variant Downstream variant	N38N
Ca22chr2A_C_albicans_SC5314:921879:G:A	2	921879	G	A	SNP	0.515707	617	2	0.306295	0.1515	0.0432014	Below exploratory threshold	C2_04400W_A C2_04380C_A C2_04410W_A IFA4 (C2_04420W_A) CIS303 (C2_04390W_A)	Coding sequence Upstream Upstream Upstream Downstream	Synonymous Upstream variant Upstream variant Upstream variant Downstream variant	G369G
Ca22chr6A_C_albicans_SC5314:193455:C:T	6	193455	C	T	SNP	0.00653595	10	1	-1.05506	0.521878	0.0432119	Below exploratory threshold	HAL21 (C6_00970C_A) TOP1 (C6_00950C_A) RIM9 (C6_00990W_A) CAN1 (C6_00960W_A) C6_00980C_A AEP1 (C6_01000C_A)	Coding sequence Upstream Upstream Downstream Downstream Downstream	Missense (non-synonymous) Upstream variant Upstream variant Downstream variant Downstream variant Downstream variant	E164K	HAL21 (C6_00970C_A): WARNING_TRANSCRIPT_NO_START_CODON
Ca22chr1A_C_albicans_SC5314:3169117:G:A	1	3169117	G	A	SNP	0.148172	170	0	0.33278	0.16461	0.0432143	Below exploratory threshold	MLH3 (C1_14400C_A) WSC4 (C1_14360C_A) C1_14380C_A C1_14410W_A DDI1 (C1_14420W_A) C1_14370W_A RPC10 (C1_14390W_A) C1_14430C_A GDI1 (C1_14440C_A) C1_14450C_A	Coding sequence Upstream Upstream Upstream Upstream Downstream Downstream Downstream Downstream Downstream	Missense (non-synonymous) Upstream variant Upstream variant Upstream variant Upstream variant Downstream variant Downstream variant Downstream variant Downstream variant Downstream variant	T133I
Ca22chr7A_C_albicans_SC5314:174653:A:T	7	174653	A	T	SNP	0.0313316	42	0	-0.72698	0.359604	0.0432166	Below exploratory threshold	C7_00870W_A SSR1 (C7_00860W_A) C7_00880C_A	Coding sequence Downstream Downstream	Missense (non-synonymous) Downstream variant Downstream variant	Y122F
Ca22chr2A_C_albicans_SC5314:1655134:G:A	2	1655134	G	A	SNP	0.0110966	16	0	-1.34488	0.665255	0.0432175	Below exploratory threshold	C2_08160C_A PHM7 (C2_08140C_A) C2_08170W_A C2_08150W_A C2_08180C_A	Coding sequence Upstream Upstream Downstream Downstream	Synonymous Upstream variant Upstream variant Downstream variant Downstream variant	S129S
Ca22chr3A_C_albicans_SC5314:1138456:G:A	3	1138456	G	A	SNP	0.0574413	84	0	-0.715409	0.353884	0.0432188	Below exploratory threshold	DYN1 (C3_05210C_A)	Coding sequence	Synonymous	L1772L
Ca22chr1A_C_albicans_SC5314:834733:T:C	1	834733	T	C	SNP	0.126632	182	0	-0.447369	0.221298	0.0432214	Below exploratory threshold	C1_03960C_A C1_03920C_A C1_03950C_A C1_03970W_A SPC19 (C1_03980W_A) C1_03990W_A NUE2 (C1_03930W_A) C1_03940W_A	Coding sequence Upstream Upstream Upstream Upstream Upstream Downstream Downstream	Synonymous Upstream variant Upstream variant Upstream variant Upstream variant Upstream variant Downstream variant Downstream variant	E702E
Ca22chr6A_C_albicans_SC5314:567316:T:C	6	567316	T	C	SNP	0.158616	206	0	-0.403154	0.199433	0.0432276	Below exploratory threshold	LYS14 (C6_02750C_A) C6_02720C_A C6_02760W_A MRT4 (C6_02770W_A) SAC6 (C6_02730W_A) C6_02740W_A MIF2 (C6_02780C_A)	Coding sequence Upstream Upstream Upstream Downstream Downstream Downstream	Synonymous Upstream variant Upstream variant Upstream variant Downstream variant Downstream variant Downstream variant	Q522Q
Ca22chrRA_C_albicans_SC5314:135652:C:A	R	135652	C	A	SNP	0.00985545	14	5	0.745286	0.368681	0.0432285	Below exploratory threshold	YRB1 (CR_00580W_A) PHO81 (CR_00590W_A) NTH1 (CR_00560W_A) CR_00570W_A CR_00570W_A-CR_00580W_A	Upstream Upstream Downstream Downstream Intergenic	Upstream variant Upstream variant Downstream variant Downstream variant Intergenic variant
Ca22chr5A_C_albicans_SC5314:861487:A:G	5	861487	A	G	SNP	0.735502	581	59	-0.261115	0.129171	0.0432312	Below exploratory threshold	C5_03910C_A C5_03920C_A C5_03930C_A PGA56 (C5_03900W_A) C5_03940C_A C5_03930C_A-C5_03940C_A	Upstream Upstream Upstream Downstream Downstream Intergenic	Upstream variant Upstream variant Upstream variant Downstream variant Downstream variant Intergenic variant
Ca22chrRA_C_albicans_SC5314:1693913:TA:T	R	1693913	TA	T	INDEL	0.00794702	8	11	0.677438	0.335123	0.0432321	Below exploratory threshold	YHB5 (CR_07810W_A) SAP2 (CR_07800W_A) CR_07800W_A-CR_07810W_A	Upstream Downstream Intergenic	Upstream variant Downstream variant Intergenic variant
Ca22chr4A_C_albicans_SC5314:869664:T:A	4	869664	T	A	SNP	0.126323	166	10	-0.32189	0.159239	0.0432351	Below exploratory threshold	RHD3 (C4_04050C_A) JEN2 (C4_04030W_A) C4_04040W_A C4_04060W_A PGA30 (C4_04070C_A) PGA31 (C4_04080C_A) C4_04060W_A-C4_04070C_A	Upstream Downstream Downstream Downstream Downstream Downstream Intergenic	Upstream variant Downstream variant Downstream variant Downstream variant Downstream variant Downstream variant Intergenic variant
Ca22chr5A_C_albicans_SC5314:444816:C:T	5	444816	C	T	SNP	0.298303	409	0	-0.389526	0.192705	0.0432426	Below exploratory threshold	C5_01960C_A CDC24 (C5_01970C_A) C5_01990W_A C5_01980C_A ACH1 (C5_02000C_A) C5_01970C_A-C5_01980C_A	Upstream Upstream Upstream Downstream Downstream Intergenic	Upstream variant Upstream variant Upstream variant Downstream variant Downstream variant Intergenic variant		C5_01990W_A: WARNING_TRANSCRIPT_NO_START_CODON
Ca22chr1A_C_albicans_SC5314:1741425:A:T	1	1741425	A	T	SNP	0.660784	727	1	-0.368069	0.182091	0.0432434	Below exploratory threshold	C1_07980C_A C1_07990C_A C1_07980C_A-C1_07990C_A	Upstream Downstream Intergenic	Upstream variant Downstream variant Intergenic variant
Ca22chrRA_C_albicans_SC5314:2169102:C:A	R	2169102	C	A	SNP	0.0326371	50	0	0.467871	0.231466	0.0432446	Below exploratory threshold	CR_10120C_A FAA4 (CR_10160W_A) CR_10130W_A CR_10140W_A CR_10140W_A-CR_10160W_A	Upstream Upstream Downstream Downstream Intergenic	Upstream variant Upstream variant Downstream variant Downstream variant Intergenic variant
Ca22chr3A_C_albicans_SC5314:1786898:G:A	3	1786898	G	A	SNP	0.13144	198	9	-0.309486	0.15311	0.0432452	Below exploratory threshold	C3_07900C_A C3_07930C_A SRB1 (C3_07950C_A) C3_07910W_A C3_07920W_A C3_07940W_A TLO8 (C3_07970C_A) C3_07950C_A-C3_07970C_A	Upstream Upstream Upstream Downstream Downstream Downstream Downstream Intergenic	Upstream variant Upstream variant Upstream variant Downstream variant Downstream variant Downstream variant Downstream variant Intergenic variant
Ca22chr5A_C_albicans_SC5314:951882:C:G	5	951882	C	G	SNP	0.0548303	78	0	-0.724904	0.358629	0.0432468	Below exploratory threshold	SAH1 (C5_04270C_A) GLN3 (C5_04280C_A) C5_04310W_A C5_04290C_A C5_04300C_A C5_04280C_A-C5_04290C_A	Upstream Upstream Upstream Downstream Downstream Intergenic	Upstream variant Upstream variant Upstream variant Downstream variant Downstream variant Intergenic variant
Ca22chr1A_C_albicans_SC5314:1101114:C:A	1	1101114	C	A	SNP	0.00655308	10	3	1.35483	0.670277	0.0432486	Below exploratory threshold	C1_05180C_A C1_05190C_A C1_05200C_A C1_05230W_A C1_05250W_A C1_05210C_A C1_05220C_A RPT1 (C1_05240C_A) SDH1 (C1_05260C_A) C1_05200C_A-C1_05210C_A	Upstream Upstream Upstream Upstream Upstream Downstream Downstream Downstream Downstream Intergenic	Upstream variant Upstream variant Upstream variant Upstream variant Upstream variant Downstream variant Downstream variant Downstream variant Downstream variant Intergenic variant
Ca22chr1A_C_albicans_SC5314:2055460:T:C	1	2055460	T	C	SNP	0.037859	54	0	-0.814119	0.402774	0.0432509	Below exploratory threshold	C1_09330W_A C1_09320C_A C1_09340C_A	Coding sequence Upstream Downstream	Synonymous Upstream variant Downstream variant	S183S
Ca22chr6A_C_albicans_SC5314:869150:T:C	6	869150	T	C	SNP	0.229908	343	7	-0.238004	0.117751	0.0432537	Below exploratory threshold	C6_03990C_A C6_03990C_A-C6_04030W_A	Upstream Intergenic	Upstream variant Intergenic variant
Ca22chr5A_C_albicans_SC5314:168368:A:C	5	168368	A	C	SNP	0.0744125	114	0	0.441443	0.218401	0.0432539	Below exploratory threshold	HYR3 (C5_00730W_A) IFF8 (C5_00710W_A) C5_00710W_A-C5_00730W_A	Upstream Downstream Intergenic	Upstream variant Downstream variant Intergenic variant
Ca22chr4A_C_albicans_SC5314:788155:T:A	4	788155	T	A	SNP	0.020235	30	0	-1.04885	0.518922	0.0432582	Below exploratory threshold	C4_03680C_A C4_03690C_A C4_03700W_A SPO75 (C4_03670W_A) C4_03710C_A C4_03720C_A C4_03690C_A-C4_03700W_A	Upstream Upstream Upstream Downstream Downstream Downstream Intergenic	Upstream variant Upstream variant Upstream variant Downstream variant Downstream variant Downstream variant Intergenic variant
Ca22chr5A_C_albicans_SC5314:243369:C:G	5	243369	C	G	SNP	0.0293734	40	0	-0.58723	0.290537	0.0432603	Below exploratory threshold	CLN3 (C5_01100C_A) C5_01090C_A-C5_01100C_A	Downstream Intergenic	Downstream variant Intergenic variant
Ca22chr5A_C_albicans_SC5314:243374:A:G	5	243374	A	G	SNP	0.0293734	40	0	-0.58723	0.290537	0.0432603	Below exploratory threshold	CLN3 (C5_01100C_A) C5_01090C_A-C5_01100C_A	Downstream Intergenic	Downstream variant Intergenic variant
Ca22chr5A_C_albicans_SC5314:243375:C:A	5	243375	C	A	SNP	0.0293734	40	0	-0.58723	0.290537	0.0432603	Below exploratory threshold	CLN3 (C5_01100C_A) C5_01090C_A-C5_01100C_A	Downstream Intergenic	Downstream variant Intergenic variant
Ca22chr1A_C_albicans_SC5314:2284657:G:A	1	2284657	G	A	SNP	0.04047	53	0	0.753614	0.372872	0.0432687	Below exploratory threshold	C1_10330C_A C1_10340W_A C1_10310W_A C1_10320W_A C1_10350C_A C1_10330C_A-C1_10340W_A	Upstream Upstream Downstream Downstream Downstream Intergenic	Upstream variant Upstream variant Downstream variant Downstream variant Downstream variant Intergenic variant
Ca22chr4A_C_albicans_SC5314:1199274:G:A	4	1199274	G	A	SNP	0.109804	153	1	-0.393319	0.194613	0.0432764	Below exploratory threshold	C4_05460C_A-C4_05530W_A	Intergenic	Intergenic variant
Ca22chr2A_C_albicans_SC5314:2147679:A:G	2	2147679	A	G	SNP	0.0621728	93	2	-0.33557	0.16604	0.043278	Below exploratory threshold	FGR6-4 (C2_10420W_A) C2_10360C_A-C2_10420W_A	Upstream Intergenic	Upstream variant Intergenic variant
Ca22chr2A_C_albicans_SC5314:1283470:T:G	2	1283470	T	G	SNP	0.435379	488	0	-0.35382	0.175073	0.043281	Below exploratory threshold	ATP14 (C2_06290C_A) GSP1 (C2_06310C_A) C2_06320W_A C2_06300W_A C2_06310C_A-C2_06320W_A	Upstream Upstream Upstream Downstream Intergenic	Upstream variant Upstream variant Upstream variant Downstream variant Intergenic variant
Ca22chr2A_C_albicans_SC5314:1283472:A:G	2	1283472	A	G	SNP	0.435379	488	0	-0.35382	0.175073	0.043281	Below exploratory threshold	ATP14 (C2_06290C_A) GSP1 (C2_06310C_A) C2_06320W_A C2_06300W_A C2_06310C_A-C2_06320W_A	Upstream Upstream Upstream Downstream Intergenic	Upstream variant Upstream variant Upstream variant Downstream variant Intergenic variant
Ca22chr2A_C_albicans_SC5314:816029:A:G	2	816029	A	G	SNP	0.00981675	13	2	-0.787636	0.389736	0.0432849	Below exploratory threshold	C2_03880C_A C2_03900C_A GNA1 (C2_03870W_A) C2_03890W_A C2_03910C_A GPI13 (C2_03920C_A) C2_03900C_A-C2_03910C_A	Upstream Upstream Downstream Downstream Downstream Downstream Intergenic	Upstream variant Upstream variant Downstream variant Downstream variant Downstream variant Downstream variant Intergenic variant
Ca22chr5A_C_albicans_SC5314:20309:A:G	5	20309	A	G	SNP	0.0750653	89	0	-0.328542	0.162569	0.0432866	Below exploratory threshold	C5_00130C_A C5_00140C_A C5_00150C_A VIP1 (C5_00180W_A) C5_00160W_A C5_00170W_A FAS1 (C5_00190C_A) C5_00170W_A-C5_00180W_A	Upstream Upstream Upstream Upstream Downstream Downstream Downstream Intergenic	Upstream variant Upstream variant Upstream variant Upstream variant Downstream variant Downstream variant Downstream variant Intergenic variant
Ca22chr5A_C_albicans_SC5314:20311:T:C	5	20311	T	C	SNP	0.0750653	89	0	-0.328542	0.162569	0.0432866	Below exploratory threshold	C5_00130C_A C5_00140C_A C5_00150C_A VIP1 (C5_00180W_A) C5_00160W_A C5_00170W_A FAS1 (C5_00190C_A) C5_00170W_A-C5_00180W_A	Upstream Upstream Upstream Upstream Downstream Downstream Downstream Intergenic	Upstream variant Upstream variant Upstream variant Upstream variant Downstream variant Downstream variant Downstream variant Intergenic variant
Ca22chr7A_C_albicans_SC5314:519910:T:C	7	519910	T	C	SNP	0.809211	735	6	0.410057	0.202905	0.043287	Below exploratory threshold	CYP1 (C7_02380C_A) AHP2 (C7_02390W_A) C7_02360W_A C7_02370W_A C7_02420C_A C7_02380C_A-C7_02390W_A	Upstream Upstream Downstream Downstream Downstream Intergenic	Upstream variant Upstream variant Downstream variant Downstream variant Downstream variant Intergenic variant
Ca22chrRA_C_albicans_SC5314:220733:C:T	R	220733	C	T	SNP	0.0763708	98	0	-0.516713	0.255694	0.0432977	Below exploratory threshold	CAB3 (CR_00980C_A) CR_00990W_A ATO9 (CR_00970W_A) SLN1 (CR_01000C_A) CR_00980C_A-CR_00990W_A	Upstream Upstream Downstream Downstream Intergenic	Upstream variant Upstream variant Downstream variant Downstream variant Intergenic variant
Ca22chr1A_C_albicans_SC5314:891536:T:G	1	891536	T	G	SNP	0.0208877	30	0	1.3347	0.660483	0.0433008	Below exploratory threshold	SSA2 (C1_04300C_A) ACS2 (C1_04290C_A) GPM2 (C1_04320W_A) GIG1 (C1_04310C_A)	Coding sequence Upstream Upstream Downstream	Synonymous Upstream variant Upstream variant Downstream variant	R259R
Ca22chr3A_C_albicans_SC5314:1262381:G:A	3	1262381	G	A	SNP	0.00522876	8	1	1.11481	0.551682	0.0433063	Below exploratory threshold	YCK2 (C3_05650W_A) ATO5 (C3_05620W_A) GTT1 (C3_05630W_A) C3_05640W_A C3_05660C_A C3_05640W_A-C3_05650W_A	Upstream Downstream Downstream Downstream Downstream Intergenic	Upstream variant Downstream variant Downstream variant Downstream variant Downstream variant Intergenic variant
Ca22chrRA_C_albicans_SC5314:1869301:A:G	R	1869301	A	G	SNP	0.723238	608	0	0.365624	0.180941	0.0433127	Below exploratory threshold	PRP8 (CR_08660W_A) CR_08670C_A CR_08680C_A	Coding sequence Downstream Downstream	Synonymous Downstream variant Downstream variant	K1662K
Ca22chr7A_C_albicans_SC5314:236304:A:T	7	236304	A	T	SNP	0.102632	156	6	0.334339	0.16546	0.0433139	Below exploratory threshold	C7_01130C_A C7_01100C_A	Coding sequence Upstream	Missense (non-synonymous) Upstream variant	F87I
Ca22chr2A_C_albicans_SC5314:1837094:G:A	2	1837094	G	A	SNP	0.0433071	61	4	-0.827758	0.409649	0.0433161	Below exploratory threshold	C2_08990C_A C2_09000C_A C2_08990C_A-C2_09000C_A	Upstream Downstream Intergenic	Upstream variant Downstream variant Intergenic variant
Ca22chr7A_C_albicans_SC5314:111304:C:G	7	111304	C	G	SNP	0.141043	200	18	-0.241565	0.11955	0.0433192	Below exploratory threshold	C7_00640C_A C7_00650W_A GAC1 (C7_00660W_A) C7_00640C_A-C7_00650W_A	Upstream Upstream Upstream Intergenic	Upstream variant Upstream variant Upstream variant Intergenic variant
Ca22chr6A_C_albicans_SC5314:83152:G:A	6	83152	G	A	SNP	0.552111	554	8	-0.262461	0.129892	0.0433197	Below exploratory threshold	FET34 (C6_00440C_A) C6_00450C_A FET3 (C6_00460C_A) FET99 (C6_00470C_A) FET31 (C6_00480C_A) C6_00460C_A-C6_00470C_A	Upstream Upstream Upstream Downstream Downstream Intergenic	Upstream variant Upstream variant Upstream variant Downstream variant Downstream variant Intergenic variant
Ca22chr3A_C_albicans_SC5314:272553:G:A	3	272553	G	A	SNP	0.0306789	41	0	-0.91911	0.454868	0.0433204	Below exploratory threshold	C3_01260C_A C3_01270W_A C3_01280W_A C3_01290W_A C3_01310W_A PMC1 (C3_01250W_A) NCE103 (C3_01300C_A) C3_01260C_A-C3_01270W_A	Upstream Upstream Upstream Upstream Upstream Downstream Downstream Intergenic	Upstream variant Upstream variant Upstream variant Upstream variant Upstream variant Downstream variant Downstream variant Intergenic variant
Ca22chr6A_C_albicans_SC5314:765535:G:A	6	765535	G	A	SNP	0.44877	392	34	0.23558	0.116591	0.0433247	Below exploratory threshold	C6_03590C_A C6_03600C_A FGR17 (C6_03610W_A) CCZ1 (C6_03580W_A) C6_03620C_A C6_03600C_A-C6_03610W_A	Upstream Upstream Upstream Downstream Downstream Intergenic	Upstream variant Upstream variant Upstream variant Downstream variant Downstream variant Intergenic variant
Ca22chr4A_C_albicans_SC5314:1044636:G:A	4	1044636	G	A	SNP	0.572464	635	7	-0.31123	0.154033	0.043327	Below exploratory threshold	AGP3 (C4_04840C_A) CSR1 (C4_04850C_A) C4_04860W_A C4_04850C_A-C4_04860W_A	Upstream Upstream Upstream Intergenic	Upstream variant Upstream variant Upstream variant Intergenic variant
Ca22chr7A_C_albicans_SC5314:57549:G:C	7	57549	G	C	SNP	0.0483029	57	0	-0.523022	0.258853	0.0433274	Below exploratory threshold	C7_00330C_A C7_00340C_A C7_00350C_A DFI1 (C7_00360W_A) DCC1 (C7_00370W_A) C7_00380W_A SPL1 (C7_00390W_A) C7_00350C_A-C7_00360W_A	Upstream Upstream Upstream Upstream Upstream Upstream Upstream Intergenic	Upstream variant Upstream variant Upstream variant Upstream variant Upstream variant Upstream variant Upstream variant Intergenic variant
Ca22chr1A_C_albicans_SC5314:259343:T:A	1	259343	T	A	SNP	0.394909	496	0	0.262238	0.129793	0.043338	Below exploratory threshold	C1_01310W_A MED22 (C1_01280C_A) C1_01290C_A MRS7 (C1_01320W_A) CTA9 (C1_01270W_A) C1_01300W_A DUT1 (C1_01330C_A) C1_01340C_A TIF (C1_01350C_A)	Coding sequence; Splice region Upstream Upstream Upstream Downstream Downstream Downstream Downstream Downstream	Stop lost; Splice region variant Upstream variant Upstream variant Upstream variant Downstream variant Downstream variant Downstream variant Downstream variant Downstream variant	*118Rext*?
Ca22chrRA_C_albicans_SC5314:1842295:C:T	R	1842295	C	T	SNP	0.0391645	60	0	0.41282	0.204324	0.0433393	Below exploratory threshold	SSY5 (CR_08540C_A) CR_08520C_A tL(CAA)4 (CR_08530C_A) CR_08550W_A SKI2 (CR_08570W_A) PGA13 (CR_08510W_A) UBC9 (CR_08560C_A)	Coding sequence Upstream Upstream Upstream Upstream Downstream Downstream	Missense (non-synonymous) Upstream variant Upstream variant Upstream variant Upstream variant Downstream variant Downstream variant	E798K
Ca22chr1A_C_albicans_SC5314:787525:T:C	1	787525	T	C	SNP	0.58399	626	4	-0.326611	0.161657	0.0433419	Below exploratory threshold	STR2 (C1_03760C_A) SKO1 (C1_03770W_A) WAR1 (C1_03740W_A) C1_03750W_A HMG1 (C1_03780C_A) C1_03760C_A-C1_03770W_A	Upstream Upstream Downstream Downstream Downstream Intergenic	Upstream variant Upstream variant Downstream variant Downstream variant Downstream variant Intergenic variant
Ca22chr1A_C_albicans_SC5314:1212103:A:G	1	1212103	A	G	SNP	0.379243	408	0	0.415193	0.205504	0.0433457	Below exploratory threshold	GIM5 (C1_05810W_A) PRC3 (C1_05770C_A) C1_05800C_A C1_05830W_A PRN1 (C1_05840W_A) POL32 (C1_05850W_A) RSC9 (C1_05780W_A) C1_05790W_A RAD10 (C1_05820C_A)	Coding sequence Upstream Upstream Upstream Upstream Upstream Downstream Downstream Downstream	Synonymous Upstream variant Upstream variant Upstream variant Upstream variant Upstream variant Downstream variant Downstream variant Downstream variant	K84K
Ca22chr1A_C_albicans_SC5314:1079058:T:C	1	1079058	T	C	SNP	0.268277	377	0	0.382278	0.189225	0.0433593	Below exploratory threshold	BRG1 (C1_05140W_A) C1_05130W_A-C1_05140W_A	Upstream Intergenic	Upstream variant Intergenic variant
Ca22chr4A_C_albicans_SC5314:887234:G:A	4	887234	G	A	SNP	0.0182768	27	0	1.38492	0.685528	0.0433593	Below exploratory threshold	C4_04120C_A PDB1 (C4_04150C_A) C4_04160W_A C4_04130W_A C4_04140W_A AXL2 (C4_04170C_A) C4_04150C_A-C4_04160W_A	Upstream Upstream Upstream Downstream Downstream Downstream Intergenic	Upstream variant Upstream variant Upstream variant Downstream variant Downstream variant Downstream variant Intergenic variant
Ca22chr7A_C_albicans_SC5314:236306:T:G	7	236306	T	G	SNP	0.104605	159	6	0.332039	0.164357	0.0433602	Below exploratory threshold	C7_01130C_A C7_01100C_A	Coding sequence Upstream	Missense (non-synonymous) Upstream variant	D86A
Ca22chrRA_C_albicans_SC5314:701182:G:A	R	701182	G	A	SNP	0.00587467	9	0	-1.11498	0.551927	0.0433676	Below exploratory threshold	CR_03080C_A ZCF11 (CR_03050C_A) SMC5 (CR_03100W_A) ARC1 (CR_03060W_A) DOM34 (CR_03070W_A) MLC1 (CR_03090C_A)	Coding sequence Upstream Upstream Downstream Downstream Downstream	Missense (non-synonymous) Upstream variant Upstream variant Downstream variant Downstream variant Downstream variant	A131V
Ca22chr1A_C_albicans_SC5314:2798575:C:A	1	2798575	C	A	SNP	0.217966	263	9	0.291907	0.144499	0.0433703	Below exploratory threshold	C1_12830C_A BLP1 (C1_12850W_A) C1_12840W_A C1_12860C_A C1_12870C_A C1_12840W_A-C1_12850W_A	Upstream Upstream Downstream Downstream Downstream Intergenic	Upstream variant Upstream variant Downstream variant Downstream variant Downstream variant Intergenic variant		C1_12860C_A: WARNING_TRANSCRIPT_MULTIPLE_STOP_CODONS
Ca22chr1A_C_albicans_SC5314:1271425:G:A	1	1271425	G	A	SNP	0.141645	161	0	-0.501584	0.248298	0.0433736	Below exploratory threshold	QCR10 (C1_06050C_A) C1_06030C_A C1_06070W_A RGD1 (C1_06020W_A) RTT101 (C1_06040W_A) ACP1 (C1_06060C_A) ARC35 (C1_06080C_A) SKY1 (C1_06090C_A)	Coding sequence Upstream Upstream Downstream Downstream Downstream Downstream Downstream	Synonymous Upstream variant Upstream variant Downstream variant Downstream variant Downstream variant Downstream variant Downstream variant	A37A
Ca22chr7A_C_albicans_SC5314:934735:G:T	7	934735	G	T	SNP	0.751305	642	0	-0.242673	0.120131	0.043377	Below exploratory threshold	C7_04290W_A UFE1 (C7_04270C_A) C7_04280C_A SPT6 (C7_04300W_A) TPO2 (C7_04250W_A) C7_04260W_A C7_04310C_A	Coding sequence Upstream Upstream Upstream Downstream Downstream Downstream	Synonymous Upstream variant Upstream variant Upstream variant Downstream variant Downstream variant Downstream variant	T92T
Ca22chr1A_C_albicans_SC5314:1149426:C:G	1	1149426	C	G	SNP	0.656658	725	0	0.357565	0.177012	0.0433827	Below exploratory threshold	MTM1 (C1_05470W_A) RSM22 (C1_05500W_A) KOG1 (C1_05460W_A) C1_05480C_A C1_05490C_A	Coding sequence Upstream Downstream Downstream Downstream	Missense (non-synonymous) Upstream variant Downstream variant Downstream variant Downstream variant	R105G
Ca22chr1A_C_albicans_SC5314:1985822:A:T	1	1985822	A	T	SNP	0.248042	299	0	-0.400461	0.198252	0.0433873	Below exploratory threshold	ZCF28 (C1_09100W_A) ARG81 (C1_09090C_A) C1_09110W_A	Coding sequence Upstream Upstream	Missense (non-synonymous) Upstream variant Upstream variant	I60F	ZCF28 (C1_09100W_A): WARNING_TRANSCRIPT_NO_STOP_CODON
Ca22chr1A_C_albicans_SC5314:3143259:A:T	1	3143259	A	T	SNP	0.611619	572	0	0.251233	0.124379	0.0433944	Below exploratory threshold	C1_14250C_A IRR1 (C1_14230C_A) C1_14270W_A RSC8 (C1_14240W_A) TIF35 (C1_14260C_A) NPL3 (C1_14280C_A) MDG1 (C1_14290C_A)	Coding sequence Upstream Upstream Downstream Downstream Downstream Downstream	Synonymous Upstream variant Upstream variant Downstream variant Downstream variant Downstream variant Downstream variant	T96T
Ca22chr1A_C_albicans_SC5314:2737015:A:T	1	2737015	A	T	SNP	0.00848564	13	0	1.46438	0.724984	0.0433964	Below exploratory threshold	C1_12530C_A C1_12540W_A RAX2 (C1_12510W_A) GSG1 (C1_12520W_A) CDC54 (C1_12550C_A) DLH1 (C1_12560C_A)	Coding sequence Upstream Downstream Downstream Downstream Downstream	Synonymous Upstream variant Downstream variant Downstream variant Downstream variant Downstream variant	T287T
Ca22chr1A_C_albicans_SC5314:1795900:G:A	1	1795900	G	A	SNP	0.0704961	108	0	-0.411051	0.203503	0.0433966	Below exploratory threshold	MLT1 (C1_08210C_A) CAT8 (C1_08190C_A) NTG1 (C1_08200W_A)	Coding sequence Upstream Downstream	Synonymous Upstream variant Downstream variant	V1375V
Ca22chr4A_C_albicans_SC5314:833444:C:CATAA	4	833444	C	CATAA	INDEL	0.427356	516	2	0.224411	0.111108	0.0434089	Below exploratory threshold	FGR28 (C4_03910W_A) RAM1 (C4_03900C_A) C4_03920W_A C4_03930C_A PYC2 (C4_03940C_A)	Coding sequence Upstream Upstream Downstream Downstream	Frameshift; Stop gained Upstream variant Upstream variant Downstream variant Downstream variant	C268fs
Ca22chr6A_C_albicans_SC5314:801349:C:CTT	6	801349	C	CTT	INDEL	0.526351	501	26	0.23012	0.11394	0.0434191	Below exploratory threshold	ALS9 (C6_03710W_A) ALA1 (C6_03720W_A)	Coding sequence Upstream	Frameshift Upstream variant	P1171fs
Ca22chr3A_C_albicans_SC5314:1634387:C:A	3	1634387	C	A	SNP	0.532637	492	0	0.280933	0.139102	0.0434221	Below exploratory threshold	C3_07140C_A PGA32 (C3_07160W_A) C3_07110W_A C3_07120W_A C3_07130W_A RPS12 (C3_07150C_A)	Coding sequence Upstream Downstream Downstream Downstream Downstream	Synonymous Upstream variant Downstream variant Downstream variant Downstream variant Downstream variant	S557S
Ca22chr2A_C_albicans_SC5314:1333457:C:A	2	1333457	C	A	SNP	0.00986842	11	6	0.643237	0.318499	0.0434261	Below exploratory threshold	SPF1 (C2_06540C_A) C2_06570C_A CIS302 (C2_06550W_A) C2_06560W_A GIT1 (C2_06590C_A) C2_06570C_A-C2_06590C_A	Upstream Upstream Downstream Downstream Downstream Intergenic	Upstream variant Upstream variant Downstream variant Downstream variant Downstream variant Intergenic variant
Ca22chr6A_C_albicans_SC5314:114097:T:C	6	114097	T	C	SNP	0.159922	173	0	0.353031	0.174804	0.0434274	Below exploratory threshold	C6_00640C_A YHM2 (C6_00600C_A) C6_00610C_A CDC14 (C6_00670W_A) SLY41 (C6_00590W_A) FCA1 (C6_00620W_A) C6_00630W_A RPS13 (C6_00650C_A) C6_00660C_A C6_00680C_A	Coding sequence Upstream Upstream Upstream Downstream Downstream Downstream Downstream Downstream Downstream	Synonymous Upstream variant Upstream variant Upstream variant Downstream variant Downstream variant Downstream variant Downstream variant Downstream variant Downstream variant	R106R	C6_00610C_A: WARNING_TRANSCRIPT_MULTIPLE_STOP_CODONS
Ca22chrRA_C_albicans_SC5314:1553065:T:A	R	1553065	T	A	SNP	0.0548303	78	0	-0.726461	0.359712	0.0434289	Below exploratory threshold	CR_07110C_A FLC2 (CR_07100W_A) CR_07120C_A ALK8 (CR_07130C_A) CR_07140C_A CR_07110C_A-CR_07120C_A	Upstream Downstream Downstream Downstream Downstream Intergenic	Upstream variant Downstream variant Downstream variant Downstream variant Downstream variant Intergenic variant
Ca22chr2A_C_albicans_SC5314:2007065:T:C	2	2007065	T	C	SNP	0.356397	426	0	0.318654	0.157789	0.0434366	Below exploratory threshold	C2_09810C_A C2_09820W_A C2_09810C_A-C2_09820W_A	Upstream Upstream Intergenic	Upstream variant Upstream variant Intergenic variant
Ca22chr1A_C_albicans_SC5314:2456250:C:G	1	2456250	C	G	SNP	0.733681	601	0	-0.431572	0.213706	0.0434383	Below exploratory threshold	C1_11160C_A C1_11180C_A C1_11200W_A C1_11150W_A WBP1 (C1_11170W_A) ARL3 (C1_11190W_A) C1_11190W_A-C1_11200W_A	Upstream Upstream Upstream Downstream Downstream Downstream Intergenic	Upstream variant Upstream variant Upstream variant Downstream variant Downstream variant Downstream variant Intergenic variant
Ca22chr3A_C_albicans_SC5314:589831:T:A	3	589831	T	A	SNP	0.319843	399	0	-0.486887	0.241111	0.0434515	Below exploratory threshold	C3_02720W_A C3_02750W_A SMC3 (C3_02700W_A) C3_02710W_A tF(GAA)1 (C3_02730C_A) tR(UCU)1 (C3_02740C_A) C3_02710W_A-C3_02720W_A	Upstream Upstream Downstream Downstream Downstream Downstream Intergenic	Upstream variant Upstream variant Downstream variant Downstream variant Downstream variant Downstream variant Intergenic variant
Ca22chr3A_C_albicans_SC5314:11894:C:T	3	11894	C	T	SNP	0.0117241	13	41	-0.670474	0.332039	0.0434598	Below exploratory threshold	C3_00030C_A TLO7 (C3_00060W_A) RPS24 (C3_00090W_A) C3_00100W_A C3_00040W_A C3_00050C_A C3_00030C_A-C3_00050C_A	Upstream Upstream Upstream Upstream Downstream Downstream Intergenic	Upstream variant Upstream variant Upstream variant Upstream variant Downstream variant Downstream variant Intergenic variant
Ca22chr4A_C_albicans_SC5314:1446520:G:A	4	1446520	G	A	SNP	0.0437337	66	0	-0.769351	0.381008	0.043461	Below exploratory threshold	CDC68 (C4_06500W_A) PRI2 (C4_06490C_A) C4_06520W_A CSO99 (C4_06510C_A) XUT1 (C4_06530C_A)	Coding sequence Upstream Upstream Downstream Downstream	Missense (non-synonymous) Upstream variant Upstream variant Downstream variant Downstream variant	M792I
Ca22chr1A_C_albicans_SC5314:2683034:G:A	1	2683034	G	A	SNP	0.885542	719	19	-0.261076	0.129295	0.0434635	Below exploratory threshold	C1_12280C_A RBD1 (C1_12290C_A) C1_12300W_A C1_12330W_A VPH2 (C1_12260W_A) SRT1 (C1_12270W_A) CSI2 (C1_12310C_A) ATP19 (C1_12320C_A) C1_12290C_A-C1_12300W_A	Upstream Upstream Upstream Upstream Downstream Downstream Downstream Downstream Intergenic	Upstream variant Upstream variant Upstream variant Upstream variant Downstream variant Downstream variant Downstream variant Downstream variant Intergenic variant
Ca22chrRA_C_albicans_SC5314:1396645:A:G	R	1396645	A	G	SNP	0.0662252	90	11	-0.417791	0.206907	0.0434646	Below exploratory threshold	CR_06520C_A CR_06530W_A KIP1 (CR_06540W_A) CR_06550C_A YBH3 (CR_06560C_A) CR_06570C_A CR_06540W_A-CR_06550C_A	Upstream Downstream Downstream Downstream Downstream Downstream Intergenic	Upstream variant Downstream variant Downstream variant Downstream variant Downstream variant Downstream variant Intergenic variant
Ca22chr2A_C_albicans_SC5314:322365:G:A	2	322365	G	A	SNP	0.506775	450	28	-0.297566	0.147369	0.0434669	Below exploratory threshold	C2_01760C_A tL(CAA)1 (C2_01770C_A) C2_01750C_A-C2_01760C_A	Downstream Downstream Intergenic	Downstream variant Downstream variant Intergenic variant
Ca22chr7A_C_albicans_SC5314:453899:T:C	7	453899	T	C	SNP	0.825718	755	0	0.46432	0.229963	0.0434765	Below exploratory threshold	CUP9 (C7_02040C_A) LIG1 (C7_02060W_A) EXO70 (C7_02050C_A) C7_02040C_A-C7_02050C_A	Upstream Upstream Downstream Intergenic	Upstream variant Upstream variant Downstream variant Intergenic variant
Ca22chr4A_C_albicans_SC5314:862699:GA:G	4	862699	GA	G	INDEL	0.0655172	77	41	0.469784	0.232675	0.0434814	Below exploratory threshold	C4_04020C_A JEN2 (C4_04030W_A) C4_04040W_A C4_04010W_A RHD3 (C4_04050C_A) C4_04020C_A-C4_04030W_A	Upstream Upstream Upstream Downstream Downstream Intergenic	Upstream variant Upstream variant Upstream variant Downstream variant Downstream variant Intergenic variant
Ca22chr1A_C_albicans_SC5314:21190:C:T	1	21190	C	T	SNP	0.124021	129	0	0.322453	0.159706	0.0434835	Below exploratory threshold	VPS53 (C1_00130C_A) C1_00100C_A TRP1 (C1_00120C_A) KEL1 (C1_00140W_A) CCT8 (C1_00110W_A) RIM8 (C1_00150C_A)	Coding sequence Upstream Upstream Upstream Downstream Downstream	Synonymous Upstream variant Upstream variant Upstream variant Downstream variant Downstream variant	E175E
Ca22chrRA_C_albicans_SC5314:576138:T:C	R	576138	T	C	SNP	0.0998695	133	0	-0.467756	0.231682	0.0434919	Below exploratory threshold	ASG1 (CR_02560C_A) CR_02570C_A PAN6 (CR_02580W_A) CR_02590C_A CR_02570C_A-CR_02580W_A	Upstream Upstream Upstream Downstream Intergenic	Upstream variant Upstream variant Upstream variant Downstream variant Intergenic variant
Ca22chr6A_C_albicans_SC5314:748807:G:A	6	748807	G	A	SNP	0.0405405	57	26	0.524157	0.259624	0.0434965	Below exploratory threshold	C6_03520C_A SAP4 (C6_03500C_A) C6_03510C_A C6_03540W_A C6_03530C_A	Coding sequence Upstream Upstream Upstream Downstream	Missense (non-synonymous) Upstream variant Upstream variant Upstream variant Downstream variant	R603W
Ca22chr5A_C_albicans_SC5314:536961:A:G	5	536961	A	G	SNP	0.41188	537	0	0.357707	0.177184	0.0435029	Below exploratory threshold	ZCF22 (C5_02430W_A) C5_02390C_A C5_02410C_A C5_02450W_A C5_02400W_A C5_02440C_A ECM331 (C5_02460C_A)	Coding sequence Upstream Upstream Upstream Downstream Downstream Downstream	Synonymous Upstream variant Upstream variant Upstream variant Downstream variant Downstream variant Downstream variant	L472L
Ca22chr2A_C_albicans_SC5314:2093002:G:T	2	2093002	G	T	SNP	0.398172	428	0	0.340939	0.16888	0.0435063	Below exploratory threshold	C2_10170C_A IFR1 (C2_10180W_A) C2_10200W_A C2_10160W_A OCA1 (C2_10190C_A) RAS1 (C2_10210C_A) C2_10170C_A-C2_10180W_A	Upstream Upstream Upstream Downstream Downstream Downstream Intergenic	Upstream variant Upstream variant Upstream variant Downstream variant Downstream variant Downstream variant Intergenic variant
Ca22chr6A_C_albicans_SC5314:874857:C:T	6	874857	C	T	SNP	0.0245033	36	11	0.603872	0.299122	0.0435063	Below exploratory threshold	ALG2 (C6_04030W_A) C6_04050W_A RVS167 (C6_04040C_A) C6_03990C_A-C6_04030W_A	Upstream Upstream Downstream Intergenic	Upstream variant Upstream variant Downstream variant Intergenic variant
Ca22chr7A_C_albicans_SC5314:550472:G:A	7	550472	G	A	SNP	0.135649	150	3	0.553284	0.274064	0.043507	Below exploratory threshold	C7_02560W_A C7_02550C_A C7_02540W_A RBP1 (C7_02570C_A) C7_02600C_A	Coding sequence Upstream Downstream Downstream Downstream	Synonymous Upstream variant Downstream variant Downstream variant Downstream variant	L624L
Ca22chr4A_C_albicans_SC5314:1928:G:T	4	1928	G	T	SNP	0.254569	358	0	0.262445	0.130006	0.0435174	Below exploratory threshold	VMA6 (C4_00020W_A) CNH1 (C4_00040W_A) TLO9 (C4_00010W_A) C4_00030C_A C4_00010W_A-C4_00020W_A	Upstream Upstream Downstream Downstream Intergenic	Upstream variant Upstream variant Downstream variant Downstream variant Intergenic variant
Ca22chr7A_C_albicans_SC5314:580857:A:G	7	580857	A	G	SNP	0.0323646	43	9	0.505835	0.250576	0.0435196	Below exploratory threshold	FGR6-1 (C7_02750W_A) C7_02690C_A-C7_02750W_A	Upstream Intergenic	Upstream variant Intergenic variant		FGR6-1 (C7_02750W_A): WARNING_TRANSCRIPT_MULTIPLE_STOP_CODONS
Ca22chr2A_C_albicans_SC5314:1767990:T:TATCATCATCATC	2	1767990	T	TATCATCATCATC	INDEL	0.0162382	17	27	-0.782153	0.387456	0.0435198	Below exploratory threshold	C2_08690C_A UTP15 (C2_08670C_A) PEX17 (C2_08710W_A) C2_08720W_A MSH3 (C2_08680W_A) C2_08700C_A	Coding sequence Upstream Upstream Upstream Downstream Downstream	Conservative in-frame insertion Upstream variant Upstream variant Upstream variant Downstream variant Downstream variant	D277_D280dup
Ca22chrRA_C_albicans_SC5314:13642:ATTTT:A	R	13642	ATTTT	A	INDEL	0.0334672	33	19	-0.346058	0.171429	0.0435223	Below exploratory threshold	CR_00040C_A INO2 (CR_00050W_A) BNR1 (CR_00070W_A) TLO1 (CR_00020W_A) tL(CAA)6 (CR_00030W_A) CR_00060C_A CR_00040C_A-CR_00050W_A	Upstream Upstream Upstream Downstream Downstream Downstream Intergenic	Upstream variant Upstream variant Upstream variant Downstream variant Downstream variant Downstream variant Intergenic variant
Ca22chr5A_C_albicans_SC5314:729711:T:C	5	729711	T	C	SNP	0.275132	331	10	0.265356	0.131459	0.0435351	Below exploratory threshold	C5_03210C_A BUB3 (C5_03240W_A) RMS1 (C5_03250W_A) C5_03210C_A-C5_03240W_A	Upstream Upstream Upstream Intergenic	Upstream variant Upstream variant Upstream variant Intergenic variant		C5_03210C_A: WARNING_TRANSCRIPT_NO_STOP_CODON
Ca22chr1A_C_albicans_SC5314:2785429:T:TTTC	1	2785429	T	TTTC	INDEL	0.0774366	108	17	0.339338	0.168111	0.0435358	Below exploratory threshold	C1_12750C_A RBK1 (C1_12780W_A) C1_12800W_A RIB7 (C1_12810W_A) C1_12760W_A RPG1A (C1_12770W_A) FEN1 (C1_12790C_A) C1_12770W_A-C1_12780W_A	Upstream Upstream Upstream Upstream Downstream Downstream Downstream Intergenic	Upstream variant Upstream variant Upstream variant Upstream variant Downstream variant Downstream variant Downstream variant Intergenic variant
Ca22chr5A_C_albicans_SC5314:286272:C:T	5	286272	C	T	SNP	0.017624	24	0	-1.04268	0.516558	0.043537	Below exploratory threshold	SGE1 (C5_01270W_A) GPR1 (C5_01250W_A) C5_01260W_A NUF2 (C5_01280C_A) C5_01290C_A C5_01260W_A-C5_01270W_A	Upstream Downstream Downstream Downstream Downstream Intergenic	Upstream variant Downstream variant Downstream variant Downstream variant Downstream variant Intergenic variant
Ca22chr3A_C_albicans_SC5314:520260:A:G	3	520260	A	G	SNP	0.222513	322	2	-0.434629	0.21533	0.0435458	Below exploratory threshold	ALR1 (C3_02370C_A) C3_02360C_A C3_02390W_A	Coding sequence Upstream Upstream	Missense (non-synonymous) Upstream variant Upstream variant	V55A
Ca22chr4A_C_albicans_SC5314:696735:C:T	4	696735	C	T	SNP	0.508519	592	3	0.296448	0.146872	0.0435483	Below exploratory threshold	C4_03310C_A C4_03320W_A IPK1 (C4_03330W_A) CPD2 (C4_03340C_A) C4_03310C_A-C4_03320W_A	Upstream Upstream Upstream Downstream Intergenic	Upstream variant Upstream variant Upstream variant Downstream variant Intergenic variant
Ca22chr4A_C_albicans_SC5314:602962:A:T	4	602962	A	T	SNP	0.00588235	9	1	1.37442	0.680952	0.0435513	Below exploratory threshold	C4_02910W_A C4_02880C_A QCR9 (C4_02890C_A) CRH11 (C4_02900C_A) C4_02920W_A C4_02930W_A ABP1 (C4_02940W_A)	Coding sequence Upstream Upstream Upstream Upstream Upstream Upstream	Missense (non-synonymous) Upstream variant Upstream variant Upstream variant Upstream variant Upstream variant Upstream variant	T74S
Ca22chr7A_C_albicans_SC5314:167550:G:A	7	167550	G	A	SNP	0.0143603	19	0	-1.16555	0.577469	0.0435513	Below exploratory threshold	C7_00850W_A C7_00840C_A SSR1 (C7_00860W_A)	Coding sequence Upstream Upstream	Missense (non-synonymous) Upstream variant Upstream variant	D631N
Ca22chrRA_C_albicans_SC5314:1131348:A:G	R	1131348	A	G	SNP	0.0251701	36	31	-0.49456	0.245041	0.0435623	Below exploratory threshold	FGR14 (CR_05240C_A) GUT1 (CR_05220C_A) CR_05210W_A FGR13 (CR_05250C_A) KCS1 (CR_05260C_A)	Coding sequence Upstream Downstream Downstream Downstream	Missense (non-synonymous) Upstream variant Downstream variant Downstream variant Downstream variant	W456R
Ca22chr7A_C_albicans_SC5314:240551:G:A	7	240551	G	A	SNP	0.243675	327	15	0.222168	0.110088	0.0435819	Below exploratory threshold	C7_01130C_A C7_01150W_A C7_01160C_A C7_01130C_A-C7_01150W_A	Upstream Upstream Downstream Intergenic	Upstream variant Upstream variant Downstream variant Intergenic variant
Ca22chr1A_C_albicans_SC5314:3065698:G:A	1	3065698	G	A	SNP	0.0469974	63	0	-0.646017	0.320116	0.0435835	Below exploratory threshold	tA(AGC)7 (C1_13890C_A) LCB2 (C1_13900C_A) MODF (C1_13910C_A) DOS2 (C1_13920W_A) SSK1 (C1_13930W_A) C1_13910C_A-C1_13920W_A	Upstream Upstream Upstream Upstream Upstream Intergenic	Upstream variant Upstream variant Upstream variant Upstream variant Upstream variant Intergenic variant
Ca22chr5A_C_albicans_SC5314:344482:GGTGTCTTTATTA:G	5	344482	GGTGTCTTTATTA	G	INDEL	0.135294	156	1	0.358648	0.177734	0.0436026	Below exploratory threshold	C5_01560C_A GLR1 (C5_01520C_A) C5_01530C_A C5_01550C_A C5_01540W_A SPO1 (C5_01570C_A) CEF3 (C5_01580C_A)	Coding sequence Upstream Upstream Upstream Downstream Downstream Downstream	Disruptive in-frame deletion Upstream variant Upstream variant Upstream variant Downstream variant Downstream variant Downstream variant	N96_T99del
Ca22chr1A_C_albicans_SC5314:292755:C:T	1	292755	C	T	SNP	0.00587467	9	0	-1.1411	0.565505	0.0436082	Below exploratory threshold	RPS21 (C1_01480C_A) C1_01500W_A C1_01470W_A C1_01490W_A C1_01490W_A-C1_01500W_A	Upstream Upstream Downstream Downstream Intergenic	Upstream variant Upstream variant Downstream variant Downstream variant Intergenic variant
Ca22chr1A_C_albicans_SC5314:549045:G:A	1	549045	G	A	SNP	0.00587467	9	0	-1.1411	0.565505	0.0436082	Below exploratory threshold	IML1 (C1_02610W_A) C1_02650W_A SNO1 (C1_02600W_A) HOM6 (C1_02620C_A) EXG2 (C1_02630C_A) TOM20 (C1_02640C_A)	Coding sequence Upstream Downstream Downstream Downstream Downstream	Missense (non-synonymous) Upstream variant Downstream variant Downstream variant Downstream variant Downstream variant	D1342N
Ca22chr7A_C_albicans_SC5314:284689:A:C	7	284689	A	C	SNP	0.0130548	19	0	1.60397	0.794909	0.043612	Below exploratory threshold	C7_01390W_A C7_01380W_A C7_01400C_A C7_01380W_A-C7_01390W_A	Upstream Downstream Downstream Intergenic	Upstream variant Downstream variant Downstream variant Intergenic variant
Ca22chr3A_C_albicans_SC5314:320654:T:C	3	320654	T	C	SNP	0.098564	138	0	0.552728	0.273926	0.0436124	Below exploratory threshold	RKI1 (C3_01480C_A) BZZ1 (C3_01500C_A) C3_01510W_A ARF3 (C3_01470W_A) RPS7A (C3_01490W_A) C3_01520C_A CAS4 (C3_01530C_A) C3_01500C_A-C3_01510W_A	Upstream Upstream Upstream Downstream Downstream Downstream Downstream Intergenic	Upstream variant Upstream variant Upstream variant Downstream variant Downstream variant Downstream variant Downstream variant Intergenic variant
Ca22chr3A_C_albicans_SC5314:31128:A:T	3	31128	A	T	SNP	0.0208877	27	0	-0.938744	0.46525	0.0436205	Below exploratory threshold	GLO3 (C3_00240C_A) ETR1 (C3_00200C_A) C3_00210C_A C3_00230C_A HGT19 (C3_00220W_A) TIM44 (C3_00250C_A) BNA4 (C3_00260C_A) C3_00270C_A	Coding sequence Upstream Upstream Upstream Downstream Downstream Downstream Downstream	Missense (non-synonymous) Upstream variant Upstream variant Upstream variant Downstream variant Downstream variant Downstream variant Downstream variant	S150T
Ca22chr2A_C_albicans_SC5314:1784957:T:A	2	1784957	T	A	SNP	0.0319843	47	0	-0.94628	0.469002	0.0436281	Below exploratory threshold	RPT6 (C2_08780W_A) TIF4631 (C2_08760C_A) C2_08770C_A JEM1 (C2_08790W_A) APE3 (C2_08800C_A)	Coding sequence Upstream Upstream Upstream Downstream	Synonymous Upstream variant Upstream variant Upstream variant Downstream variant	G211G
Ca22chrRA_C_albicans_SC5314:1235804:T:TTTCTTC	R	1235804	T	TTTCTTC	INDEL	0.010568	11	9	-0.635396	0.31493	0.0436353	Below exploratory threshold	VPS75 (CR_05890C_A) ISC1 (CR_05830C_A) CR_05900W_A CR_05910W_A CR_05840W_A tV(AAC)4 (CR_05850W_A) CR_05860W_A tS(AGA)3 (CR_05870W_A) CR_05880W_A MHP1 (CR_05920C_A)	Coding sequence Upstream Upstream Upstream Downstream Downstream Downstream Downstream Downstream Downstream	Conservative in-frame insertion Upstream variant Upstream variant Upstream variant Downstream variant Downstream variant Downstream variant Downstream variant Downstream variant Downstream variant	E265_E266dup
Ca22chr1A_C_albicans_SC5314:3147778:A:G	1	3147778	A	G	SNP	0.00577201	7	73	0.863607	0.428045	0.0436369	Below exploratory threshold	C1_14250C_A TIF35 (C1_14260C_A) NPL3 (C1_14280C_A) C1_14270W_A MDG1 (C1_14290C_A) NCR1 (C1_14300C_A) C1_14280C_A-C1_14290C_A	Upstream Upstream Upstream Downstream Downstream Downstream Intergenic	Upstream variant Upstream variant Upstream variant Downstream variant Downstream variant Downstream variant Intergenic variant
Ca22chr2A_C_albicans_SC5314:1202138:A:G	2	1202138	A	G	SNP	0.133905	130	8	-0.351315	0.17413	0.0436384	Below exploratory threshold	C2_05850C_A C2_05860C_A C2_05870W_A C2_05880W_A C2_05900W_A IDP1 (C2_05890C_A) C2_05860C_A-C2_05870W_A	Upstream Upstream Upstream Upstream Upstream Downstream Intergenic	Upstream variant Upstream variant Upstream variant Upstream variant Upstream variant Downstream variant Intergenic variant
Ca22chr5A_C_albicans_SC5314:1083627:G:A	5	1083627	G	A	SNP	0.212141	286	0	0.359026	0.177952	0.0436391	Below exploratory threshold	C5_04950C_A C5_04960W_A C5_04940W_A C5_04950C_A-C5_04960W_A	Upstream Upstream Downstream Intergenic	Upstream variant Upstream variant Downstream variant Intergenic variant
Ca22chr1A_C_albicans_SC5314:2661006:A:G	1	2661006	A	G	SNP	0.0626632	83	0	0.505181	0.250414	0.0436556	Below exploratory threshold	BUL4 (C1_12190W_A) C1_12170C_A C1_12180C_A MCD4 (C1_12200W_A) TRP3 (C1_12210W_A)	Coding sequence Upstream Upstream Upstream Upstream	Missense (non-synonymous) Upstream variant Upstream variant Upstream variant Upstream variant	Q607R
Ca22chr1A_C_albicans_SC5314:1495381:T:C	1	1495381	T	C	SNP	0.0652742	99	0	-0.876256	0.434354	0.0436562	Below exploratory threshold	PUT3 (C1_07020C_A) MEF2 (C1_07000W_A) C1_07010W_A RBT4 (C1_07030C_A)	Coding sequence Downstream Downstream Downstream	Synonymous Downstream variant Downstream variant Downstream variant	P562P
Ca22chr1A_C_albicans_SC5314:679153:G:A	1	679153	G	A	SNP	0.0973856	128	1	0.52294	0.25922	0.0436579	Below exploratory threshold	BMH1 (C1_03220C_A) ARX1 (C1_03230C_A) C1_03240W_A C1_03260W_A C1_03270W_A SPP1 (C1_03250C_A) C1_03230C_A-C1_03240W_A	Upstream Upstream Upstream Upstream Upstream Downstream Intergenic	Upstream variant Upstream variant Upstream variant Upstream variant Upstream variant Downstream variant Intergenic variant
Ca22chr3A_C_albicans_SC5314:1679885:G:A	3	1679885	G	A	SNP	0.477807	438	0	-0.305554	0.151466	0.0436627	Below exploratory threshold	SLK19 (C3_07310C_A) MDS3 (C3_07320W_A) C3_07290W_A NOP13 (C3_07300W_A)	Coding sequence Upstream Downstream Downstream	Synonymous Upstream variant Downstream variant Downstream variant	G275G
Ca22chr1A_C_albicans_SC5314:1828263:G:T	1	1828263	G	T	SNP	0.0881201	135	0	-0.864504	0.428547	0.0436651	Below exploratory threshold	TKL1 (C1_08320W_A) OPY2 (C1_08310W_A) ADH2 (C1_08330C_A) C1_08340C_A C1_08350C_A	Coding sequence Downstream Downstream Downstream Downstream	Missense (non-synonymous) Downstream variant Downstream variant Downstream variant Downstream variant	G560C
Ca22chr2A_C_albicans_SC5314:1781749:C:G	2	1781749	C	G	SNP	0.00657895	10	6	0.867955	0.430262	0.0436671	Below exploratory threshold	TIF4631 (C2_08760C_A) RPT6 (C2_08780W_A) JEM1 (C2_08790W_A) C2_08740W_A C2_08750W_A C2_08770C_A	Coding sequence Upstream Upstream Downstream Downstream Downstream	Missense (non-synonymous) Upstream variant Upstream variant Downstream variant Downstream variant Downstream variant	E456Q
Ca22chr4A_C_albicans_SC5314:92754:TTAGTAG:T	4	92754	TTAGTAG	T	INDEL	0.268194	232	24	0.131894	0.0653827	0.0436676	Below exploratory threshold	RLP24 (C4_00510C_A) C4_00530C_A C4_00500W_A PAM18 (C4_00520W_A) NMD5 (C4_00540C_A) tG(CCC)1 (C4_00550C_A) MMM1 (C4_00560C_A) C4_00530C_A-C4_00540C_A	Upstream Upstream Downstream Downstream Downstream Downstream Downstream Intergenic	Upstream variant Upstream variant Downstream variant Downstream variant Downstream variant Downstream variant Downstream variant Intergenic variant
Ca22chr2A_C_albicans_SC5314:931152:C:T	2	931152	C	T	SNP	0.0562092	81	1	-0.735898	0.364805	0.0436708	Below exploratory threshold	LYS22 (C2_04460W_A) ADH3 (C2_04470W_A) IFA4 (C2_04420W_A) C2_04430W_A C2_04440W_A C2_04450W_A C2_04450W_A-C2_04460W_A	Upstream Upstream Downstream Downstream Downstream Downstream Intergenic	Upstream variant Upstream variant Downstream variant Downstream variant Downstream variant Downstream variant Intergenic variant		C2_04440W_A: WARNING_TRANSCRIPT_NO_STOP_CODON
Ca22chr3A_C_albicans_SC5314:496680:T:A	3	496680	T	A	SNP	0.0887728	123	0	0.492153	0.243974	0.043671	Below exploratory threshold	GFA1 (C3_02280C_A) C3_02290W_A FGR23 (C3_02300W_A) C3_02270W_A C3_02280C_A-C3_02290W_A	Upstream Upstream Upstream Downstream Intergenic	Upstream variant Upstream variant Upstream variant Downstream variant Intergenic variant
Ca22chr1A_C_albicans_SC5314:2579008:GTTGGTT:G	1	2579008	GTTGGTT	G	INDEL	0.0871863	107	9	0.272731	0.135201	0.0436716	Below exploratory threshold	C1_11770C_A C1_11760C_A C1_11780W_A AVT4 (C1_11750W_A)	Coding sequence Upstream Upstream Downstream	Conservative in-frame deletion Upstream variant Upstream variant Downstream variant	N639_Q640del
Ca22chr2A_C_albicans_SC5314:1075579:T:C	2	1075579	T	C	SNP	0.779373	750	0	-0.52454	0.260031	0.0436725	Below exploratory threshold	C2_05220C_A SGO1 (C2_05200C_A) DAD2 (C2_05210W_A) RPF2 (C2_05230C_A) tQ(UUG)3 (C2_05240C_A) AAT1 (C2_05250C_A)	Coding sequence Upstream Downstream Downstream Downstream Downstream	Missense (non-synonymous) Upstream variant Downstream variant Downstream variant Downstream variant Downstream variant	I21V
Ca22chr4A_C_albicans_SC5314:761729:C:G	4	761729	C	G	SNP	0.0770235	108	0	-0.502192	0.248953	0.0436731	Below exploratory threshold	HWP1 (C4_03570W_A) C4_03580W_A RAD2 (C4_03550W_A) C4_03560W_A C4_03560W_A-C4_03570W_A	Upstream Upstream Downstream Downstream Intergenic	Upstream variant Upstream variant Downstream variant Downstream variant Intergenic variant
Ca22chr6A_C_albicans_SC5314:726909:C:T	6	726909	C	T	SNP	0.570496	568	0	0.330616	0.1639	0.0436758	Below exploratory threshold	C6_03440W_A C6_03430C_A C6_03460W_A NAM2 (C6_03450C_A)	Coding sequence Upstream Upstream Downstream	Synonymous Upstream variant Upstream variant Downstream variant	I512I
Ca22chr1A_C_albicans_SC5314:2562408:C:T	1	2562408	C	T	SNP	0.0939948	130	0	-0.521569	0.258566	0.0436793	Below exploratory threshold	C1_11680C_A GAD1 (C1_11660W_A) C1_11670W_A C1_11690W_A MRF1 (C1_11700C_A) CIS312 (C1_11710C_A) C1_11690W_A-C1_11700C_A	Upstream Downstream Downstream Downstream Downstream Downstream Intergenic	Upstream variant Downstream variant Downstream variant Downstream variant Downstream variant Downstream variant Intergenic variant
Ca22chr1A_C_albicans_SC5314:2788331:CAAAAGT:C	1	2788331	CAAAAGT	C	INDEL	0.168011	207	22	0.269563	0.133637	0.0436825	Below exploratory threshold	FEN1 (C1_12790C_A) C1_12800W_A RIB7 (C1_12810W_A) RPG1A (C1_12770W_A) RBK1 (C1_12780W_A) C1_12820C_A C1_12830C_A C1_12790C_A-C1_12800W_A	Upstream Upstream Upstream Downstream Downstream Downstream Downstream Intergenic	Upstream variant Upstream variant Upstream variant Downstream variant Downstream variant Downstream variant Downstream variant Intergenic variant
Ca22chr5A_C_albicans_SC5314:338420:A:G	5	338420	A	G	SNP	0.813969	742	0	-0.452464	0.224315	0.0436857	Below exploratory threshold	SMD3 (C5_01510W_A) ZCF20 (C5_01500C_A) C5_01540W_A GLR1 (C5_01520C_A) C5_01530C_A C5_01550C_A	Coding sequence Upstream Upstream Downstream Downstream Downstream	Synonymous Upstream variant Upstream variant Downstream variant Downstream variant Downstream variant	T49T
Ca22chr5A_C_albicans_SC5314:582826:G:A	5	582826	G	A	SNP	0.0582011	82	10	-0.560146	0.277706	0.0436908	Below exploratory threshold	RAD9 (C5_02610C_A) C5_02590C_A PUT1 (C5_02600W_A) C5_02620C_A	Coding sequence Upstream Downstream Downstream	Missense (non-synonymous) Upstream variant Downstream variant Downstream variant	P1110S
Ca22chr5A_C_albicans_SC5314:894018:G:A	5	894018	G	A	SNP	0.0110966	15	0	1.48967	0.738547	0.0436928	Below exploratory threshold	FGR42 (C5_04020C_A) C5_04030W_A C5_04040C_A C5_04030W_A-C5_04040C_A	Upstream Downstream Downstream Intergenic	Upstream variant Downstream variant Downstream variant Intergenic variant
Ca22chr3A_C_albicans_SC5314:100070:T:A	3	100070	T	A	SNP	0.601828	577	0	0.273639	0.135665	0.0436939	Below exploratory threshold	C3_00630W_A C3_00620C_A C3_00640W_A IFF11 (C3_00600W_A) C3_00610W_A	Coding sequence Upstream Upstream Downstream Downstream	Missense (non-synonymous) Upstream variant Upstream variant Downstream variant Downstream variant	L245I
Ca22chrRA_C_albicans_SC5314:549776:G:A	R	549776	G	A	SNP	0.290082	278	30	-0.236439	0.117233	0.0437129	Below exploratory threshold	OPT4 (CR_02490W_A) CR_02500W_A CR_02460W_A CR_02470W_A CR_02480W_A CR_02480W_A-CR_02490W_A	Upstream Upstream Downstream Downstream Downstream Intergenic	Upstream variant Upstream variant Downstream variant Downstream variant Downstream variant Intergenic variant
Ca22chr5A_C_albicans_SC5314:601134:A:ATTGGTG	5	601134	A	ATTGGTG	INDEL	0.0718016	70	0	0.368497	0.182713	0.043716	Below exploratory threshold	C5_02660C_A IFH1 (C5_02650C_A) BUR2 (C5_02670W_A) C5_02680W_A C5_02690W_A	Coding sequence Upstream Upstream Upstream Upstream	Disruptive in-frame insertion Upstream variant Upstream variant Upstream variant Upstream variant	N226_T227insTN
Ca22chr1A_C_albicans_SC5314:785841:C:T	1	785841	C	T	SNP	0.00522193	7	0	1.50783	0.747635	0.043717	Below exploratory threshold	STR2 (C1_03760C_A) SKO1 (C1_03770W_A) WAR1 (C1_03740W_A) C1_03750W_A HMG1 (C1_03780C_A)	Coding sequence Upstream Downstream Downstream Downstream	Missense (non-synonymous) Upstream variant Downstream variant Downstream variant Downstream variant	S345N
Ca22chr4A_C_albicans_SC5314:1339332:C:T	4	1339332	C	T	SNP	0.0711488	101	0	-0.633265	0.313999	0.0437194	Below exploratory threshold	C4_06040W_A HOS1 (C4_06010C_A) C4_06020C_A MED3 (C4_06050W_A) VPS13 (C4_06060W_A) CMD1 (C4_06030W_A)	Coding sequence Upstream Upstream Upstream Upstream Downstream	Missense (non-synonymous) Upstream variant Upstream variant Upstream variant Upstream variant Downstream variant	H72Y
Ca22chr2A_C_albicans_SC5314:1345508:T:C	2	1345508	T	C	SNP	0.236771	326	29	-0.222677	0.110414	0.0437216	Below exploratory threshold	C2_06610C_A C2_06620W_A SKY2 (C2_06600W_A) C2_06630C_A C2_06610C_A-C2_06620W_A	Upstream Upstream Downstream Downstream Intergenic	Upstream variant Upstream variant Downstream variant Downstream variant Intergenic variant		C2_06610C_A: WARNING_TRANSCRIPT_NO_START_CODON
Ca22chrRA_C_albicans_SC5314:1253452:T:G	R	1253452	T	G	SNP	0.137076	202	0	-0.539565	0.267542	0.0437221	Below exploratory threshold	CR_05980W_A ADP1 (CR_05950C_A) CR_05970C_A CR_05960W_A SFL1 (CR_05990C_A)	Coding sequence Upstream Upstream Downstream Downstream	Missense (non-synonymous) Upstream variant Upstream variant Downstream variant Downstream variant	V653G
Ca22chr6A_C_albicans_SC5314:754825:G:C	6	754825	G	C	SNP	0.586162	677	0	0.301015	0.149259	0.0437244	Below exploratory threshold	C6_03550C_A C6_03520C_A C6_03530C_A POX1 (C6_03560W_A) C6_03570W_A C6_03540W_A	Coding sequence Upstream Upstream Upstream Upstream Downstream	Synonymous Upstream variant Upstream variant Upstream variant Upstream variant Downstream variant	G217G
Ca22chr1A_C_albicans_SC5314:1501957:C:A	1	1501957	C	A	SNP	0.72549	743	1	-0.409283	0.202945	0.0437251	Below exploratory threshold	PUT3 (C1_07020C_A) RBT4 (C1_07030C_A) C1_07040C_A C1_07050C_A C1_07030C_A-C1_07040C_A	Upstream Upstream Downstream Downstream Intergenic	Upstream variant Upstream variant Downstream variant Downstream variant Intergenic variant
Ca22chr6A_C_albicans_SC5314:193354:A:T	6	193354	A	T	SNP	0.0289757	25	24	-0.381848	0.189341	0.0437252	Below exploratory threshold	HAL21 (C6_00970C_A) TOP1 (C6_00950C_A) RIM9 (C6_00990W_A) CAN1 (C6_00960W_A) C6_00980C_A AEP1 (C6_01000C_A)	Coding sequence Upstream Upstream Downstream Downstream Downstream	Synonymous Upstream variant Upstream variant Downstream variant Downstream variant Downstream variant	G197G	HAL21 (C6_00970C_A): WARNING_TRANSCRIPT_NO_START_CODON
Ca22chr1A_C_albicans_SC5314:2484136:G:A	1	2484136	G	A	SNP	0.657311	691	0	0.288637	0.143125	0.0437295	Below exploratory threshold	C1_11300C_A PSP1 (C1_11310C_A) PRM1 (C1_11340W_A) C1_11320C_A SMT3 (C1_11330C_A) C1_11310C_A-C1_11320C_A	Upstream Upstream Upstream Downstream Downstream Intergenic	Upstream variant Upstream variant Upstream variant Downstream variant Downstream variant Intergenic variant
Ca22chr5A_C_albicans_SC5314:28807:A:T	5	28807	A	T	SNP	0.0391645	48	0	0.627248	0.311035	0.0437321	Below exploratory threshold	FAS1 (C5_00190C_A) BDF1 (C5_00200C_A)	Coding sequence Downstream	Synonymous Downstream variant	T285T
Ca22chr5A_C_albicans_SC5314:28828:T:C	5	28828	T	C	SNP	0.0391645	48	0	0.627248	0.311035	0.0437321	Below exploratory threshold	FAS1 (C5_00190C_A) BDF1 (C5_00200C_A)	Coding sequence Downstream	Synonymous Downstream variant	S278S
Ca22chr3A_C_albicans_SC5314:80894:A:G	3	80894	A	G	SNP	0.093342	116	0	0.438318	0.217352	0.0437344	Below exploratory threshold	C3_00530C_A IST1 (C3_00540C_A) HRK1 (C3_00550C_A) SOF1 (C3_00560C_A) C3_00570C_A C3_00550C_A-C3_00560C_A	Upstream Upstream Upstream Downstream Downstream Intergenic	Upstream variant Upstream variant Upstream variant Downstream variant Downstream variant Intergenic variant
Ca22chr3A_C_albicans_SC5314:80898:T:C	3	80898	T	C	SNP	0.093342	116	0	0.438318	0.217352	0.0437344	Below exploratory threshold	C3_00530C_A IST1 (C3_00540C_A) HRK1 (C3_00550C_A) SOF1 (C3_00560C_A) C3_00570C_A C3_00550C_A-C3_00560C_A	Upstream Upstream Upstream Downstream Downstream Intergenic	Upstream variant Upstream variant Upstream variant Downstream variant Downstream variant Intergenic variant
Ca22chr2A_C_albicans_SC5314:113082:G:A	2	113082	G	A	SNP	0.0900783	117	0	-0.416544	0.206559	0.0437391	Below exploratory threshold	SOD4 (C2_00660C_A) C2_00670C_A SOD5 (C2_00680C_A) C2_00690W_A C2_00700W_A C2_00650W_A C2_00680C_A-C2_00690W_A	Upstream Upstream Upstream Upstream Upstream Downstream Intergenic	Upstream variant Upstream variant Upstream variant Upstream variant Upstream variant Downstream variant Intergenic variant
Ca22chrRA_C_albicans_SC5314:1385976:A:T	R	1385976	A	T	SNP	0.401436	518	0	0.338893	0.168057	0.043744	Below exploratory threshold	RRN11 (CR_06480C_A) CR_06510W_A GST3 (CR_06460W_A) CR_06470W_A HSP60 (CR_06490C_A) CR_06500C_A CR_06480C_A-CR_06490C_A	Upstream Upstream Downstream Downstream Downstream Downstream Intergenic	Upstream variant Upstream variant Downstream variant Downstream variant Downstream variant Downstream variant Intergenic variant
Ca22chr7A_C_albicans_SC5314:795637:A:G	7	795637	A	G	SNP	0.127558	168	33	0.33638	0.166811	0.0437443	Below exploratory threshold	C7_03580C_A MNN26 (C7_03600W_A) ARG4 (C7_03570W_A) C7_03590C_A	Coding sequence Upstream Downstream Downstream	Missense (non-synonymous) Upstream variant Downstream variant Downstream variant	F49S
Ca22chrRA_C_albicans_SC5314:431544:A:C	R	431544	A	C	SNP	0.0078329	9	0	0.924155	0.458301	0.0437497	Below exploratory threshold	CRC1 (CR_01980C_A) MRS2 (CR_01960C_A) VMA4 (CR_01970C_A) CR_01950W_A SPC98 (CR_01990C_A) HEM1 (CR_02000C_A)	Coding sequence Upstream Upstream Downstream Downstream Downstream	Missense (non-synonymous) Upstream variant Upstream variant Downstream variant Downstream variant Downstream variant	S229A
Ca22chrRA_C_albicans_SC5314:1496618:TCCC:T	R	1496618	TCCC	T	INDEL	0.0903141	124	2	0.43999	0.2182	0.043753	Below exploratory threshold	CR_06970C_A CR_06990W_A CR_06960W_A CR_06980W_A POL2 (CR_07000C_A) CR_06980W_A-CR_06990W_A	Upstream Upstream Downstream Downstream Downstream Intergenic	Upstream variant Upstream variant Downstream variant Downstream variant Downstream variant Intergenic variant
Ca22chr2A_C_albicans_SC5314:954778:A:G	2	954778	A	G	SNP	0.401475	458	20	0.249316	0.123644	0.0437583	Below exploratory threshold	GDT1 (C2_04540C_A) NDH51 (C2_04550C_A) KTR2 (C2_04560W_A) C2_04570W_A ERG20 (C2_04580W_A) MED8 (C2_04530W_A) C2_04550C_A-C2_04560W_A	Upstream Upstream Upstream Upstream Upstream Downstream Intergenic	Upstream variant Upstream variant Upstream variant Upstream variant Upstream variant Downstream variant Intergenic variant
Ca22chr3A_C_albicans_SC5314:193789:T:C	3	193789	T	C	SNP	0.364883	431	0	0.270425	0.134116	0.0437632	Below exploratory threshold	C3_00950C_A NDU1 (C3_00960W_A) tG(UCC)1 (C3_00970W_A) FLC1 (C3_00980W_A) ATO2 (C3_00930W_A) C3_00940W_A	Coding sequence Upstream Upstream Upstream Downstream Downstream	Missense (non-synonymous) Upstream variant Upstream variant Upstream variant Downstream variant Downstream variant	I132M
Ca22chr3A_C_albicans_SC5314:1395791:C:A	3	1395791	C	A	SNP	0.0543194	66	2	0.437313	0.216887	0.0437669	Below exploratory threshold	C3_06130W_A C3_06110C_A GDA1 (C3_06120C_A) C3_06140W_A C3_06150W_A	Coding sequence Upstream Upstream Upstream Upstream	Missense (non-synonymous) Upstream variant Upstream variant Upstream variant Upstream variant	F65L
Ca22chr1A_C_albicans_SC5314:2578570:G:A	1	2578570	G	A	SNP	0.0638298	82	14	0.4443	0.220356	0.0437704	Below exploratory threshold	C1_11770C_A C1_11760C_A C1_11740W_A AVT4 (C1_11750W_A)	Coding sequence Upstream Downstream Downstream	Missense (non-synonymous) Upstream variant Downstream variant Downstream variant	P787S
Ca22chr6A_C_albicans_SC5314:307839:A:G	6	307839	A	G	SNP	0.161227	167	0	0.353218	0.175191	0.0437795	Below exploratory threshold	C6_01520W_A OYE23 (C6_01510W_A) PMP1 (C6_01530C_A) C6_01540C_A	Coding sequence Downstream Downstream Downstream	Missense (non-synonymous) Downstream variant Downstream variant Downstream variant	N382S
Ca22chrRA_C_albicans_SC5314:1693915:T:TCC	R	1693915	T	TCC	INDEL	0.00819672	8	34	0.676461	0.335517	0.0437819	Below exploratory threshold	YHB5 (CR_07810W_A) SAP2 (CR_07800W_A) CR_07800W_A-CR_07810W_A	Upstream Downstream Intergenic	Upstream variant Downstream variant Intergenic variant
Ca22chr5A_C_albicans_SC5314:1910:C:T	5	1910	C	T	SNP	0.0289093	44	5	0.514175	0.255026	0.0437824	Below exploratory threshold	TLO11 (C5_00010W_A) C5_00030W_A C5_00050W_A C5_00040C_A CHR_START-C5_00010W_A	Upstream Upstream Upstream Downstream Intergenic	Upstream variant Upstream variant Upstream variant Downstream variant Intergenic variant
Ca22chr1A_C_albicans_SC5314:976328:C:T	1	976328	C	T	SNP	0.650783	711	0	0.325669	0.161532	0.0437864	Below exploratory threshold	REC8 (C1_04690C_A) HAT1 (C1_04670W_A) PIL1 (C1_04680W_A) C1_04700C_A C1_04710C_A	Coding sequence Downstream Downstream Downstream Downstream	Missense (non-synonymous) Downstream variant Downstream variant Downstream variant Downstream variant	R182Q
Ca22chr5A_C_albicans_SC5314:1170378:G:A	5	1170378	G	A	SNP	0.278068	375	0	-0.303925	0.15075	0.0437909	Below exploratory threshold	ILV3 (C5_05410C_A) PGA4 (C5_05390C_A) PEX4 (C5_05430W_A) RPN5 (C5_05380W_A) APM1 (C5_05400W_A) C5_05440C_A MUM2 (C5_05450C_A)	Coding sequence Upstream Upstream Downstream Downstream Downstream Downstream	Synonymous Upstream variant Upstream variant Downstream variant Downstream variant Downstream variant Downstream variant	V283V
Ca22chr1A_C_albicans_SC5314:1815289:A:G	1	1815289	A	G	SNP	0.222382	289	69	-0.329975	0.163676	0.0437968	Below exploratory threshold	MED15 (C1_08270C_A) NOT5 (C1_08300W_A) DIP2 (C1_08290C_A) C1_08270C_A-C1_08290C_A	Upstream Upstream Downstream Intergenic	Upstream variant Upstream variant Downstream variant Intergenic variant
Ca22chr3A_C_albicans_SC5314:1701620:G:A	3	1701620	G	A	SNP	0.0143603	16	0	0.811059	0.402305	0.043797	Below exploratory threshold	KRS1 (C3_07410C_A) TPI1 (C3_07440W_A) C3_07460W_A C3_07400W_A C3_07420W_A C3_07430W_A C3_07450C_A C3_07430W_A-C3_07440W_A	Upstream Upstream Upstream Downstream Downstream Downstream Downstream Intergenic	Upstream variant Upstream variant Upstream variant Downstream variant Downstream variant Downstream variant Downstream variant Intergenic variant
Ca22chr6A_C_albicans_SC5314:523388:C:A	6	523388	C	A	SNP	0.775163	718	1	-0.444125	0.220303	0.0438023	Below exploratory threshold	GCV1 (C6_02500C_A) ASG7 (C6_02510C_A) C6_02530C_A C6_02540C_A C6_02550W_A C6_02560W_A C6_02580W_A ISA1 (C6_02520W_A) SEC20 (C6_02570C_A) MOB1 (C6_02590C_A) C6_02540C_A-C6_02550W_A	Upstream Upstream Upstream Upstream Upstream Upstream Upstream Downstream Downstream Downstream Intergenic	Upstream variant Upstream variant Upstream variant Upstream variant Upstream variant Upstream variant Upstream variant Downstream variant Downstream variant Downstream variant Intergenic variant
Ca22chr5A_C_albicans_SC5314:830753:C:T	5	830753	C	T	SNP	0.0280679	39	0	0.834305	0.413847	0.0438026	Below exploratory threshold	MTR10 (C5_03760C_A) C5_03740W_A FAV2 (C5_03750W_A) C5_03770C_A	Coding sequence Downstream Downstream Downstream	Missense (non-synonymous) Downstream variant Downstream variant Downstream variant	G919S
Ca22chr1A_C_albicans_SC5314:1408835:G:A	1	1408835	G	A	SNP	0.700272	641	32	0.295846	0.146751	0.0438027	Below exploratory threshold	RPS23A (C1_06580W_A) C1_06600W_A GLT1 (C1_06550W_A) C1_06560W_A ANT1 (C1_06570W_A) C1_06590C_A HAK1 (C1_06610C_A) C1_06570W_A-C1_06580W_A	Upstream Upstream Downstream Downstream Downstream Downstream Downstream Intergenic	Upstream variant Upstream variant Downstream variant Downstream variant Downstream variant Downstream variant Downstream variant Intergenic variant
Ca22chrRA_C_albicans_SC5314:564099:A:T	R	564099	A	T	SNP	0.139182	149	8	-0.232996	0.115575	0.0438032	Below exploratory threshold	CHO2 (CR_02540W_A) CR_02510W_A RPC19 (CR_02520W_A) CR_02550C_A DBP2 (CR_02530W_A)	Upstream Downstream Downstream Downstream Intron	Upstream variant Downstream variant Downstream variant Downstream variant Intron variant
Ca22chrRA_C_albicans_SC5314:564100:A:G	R	564100	A	G	SNP	0.139182	149	8	-0.232996	0.115575	0.0438032	Below exploratory threshold	CHO2 (CR_02540W_A) CR_02510W_A RPC19 (CR_02520W_A) CR_02550C_A DBP2 (CR_02530W_A)	Upstream Downstream Downstream Downstream Intron	Upstream variant Downstream variant Downstream variant Downstream variant Intron variant
Ca22chr2A_C_albicans_SC5314:247377:G:A	2	247377	G	A	SNP	0.633159	647	0	-0.27948	0.138633	0.0438038	Below exploratory threshold	ESC4 (C2_01400C_A) PLB4.5 (C2_01380W_A) ENT2 (C2_01390W_A) CLB2 (C2_01410C_A)	Coding sequence Downstream Downstream Downstream	Synonymous Downstream variant Downstream variant Downstream variant	L375L
Ca22chr1A_C_albicans_SC5314:1441421:C:T	1	1441421	C	T	SNP	0.0926893	135	0	-0.627604	0.311319	0.0438047	Below exploratory threshold	C1_06720C_A C1_06750W_A C1_06770W_A RAC1 (C1_06730W_A) NOP6 (C1_06740C_A) C1_06760C_A C1_06730W_A-C1_06740C_A	Upstream Upstream Upstream Downstream Downstream Downstream Intergenic	Upstream variant Upstream variant Upstream variant Downstream variant Downstream variant Downstream variant Intergenic variant		C1_06760C_A: WARNING_TRANSCRIPT_MULTIPLE_STOP_CODONS
Ca22chr3A_C_albicans_SC5314:125233:G:A	3	125233	G	A	SNP	0.104439	133	0	-0.406776	0.201778	0.0438048	Below exploratory threshold	CHS8 (C3_00710W_A) VPS8 (C3_00700W_A)	Coding sequence Downstream	Synonymous Downstream variant	P577P
Ca22chr4A_C_albicans_SC5314:565497:G:A	4	565497	G	A	SNP	0.259285	278	39	-0.239317	0.118714	0.0438096	Below exploratory threshold	C4_02730C_A C4_02720C_A-C4_02730C_A	Downstream Intergenic	Downstream variant Intergenic variant
Ca22chr4A_C_albicans_SC5314:1199322:T:A	4	1199322	T	A	SNP	0.052	78	16	-0.353366	0.175292	0.0438132	Below exploratory threshold	C4_05460C_A-C4_05530W_A	Intergenic	Intergenic variant
Ca22chrRA_C_albicans_SC5314:1421357:A:G	R	1421357	A	G	SNP	0.0393185	56	3	0.914826	0.453814	0.0438144	Below exploratory threshold	CR_06620W_A CR_06600C_A CR_06630W_A STE2 (CR_06610W_A) CR_06640C_A	Coding sequence Upstream Upstream Downstream Downstream	Synonymous Upstream variant Upstream variant Downstream variant Downstream variant	L328L
Ca22chr2A_C_albicans_SC5314:266088:A:C	2	266088	A	C	SNP	0.060705	76	0	-0.504847	0.25044	0.0438165	Below exploratory threshold	SPT5 (C2_01480W_A) C2_01500W_A SRB9 (C2_01470W_A) C2_01490C_A C2_01510C_A	Coding sequence Upstream Downstream Downstream Downstream	Missense (non-synonymous) Upstream variant Downstream variant Downstream variant Downstream variant	Q57P
Ca22chrRA_C_albicans_SC5314:156845:C:T	R	156845	C	T	SNP	0.293734	320	0	-0.31767	0.157587	0.0438167	Below exploratory threshold	ACC1 (CR_00640W_A) VHR1 (CR_00630W_A)	Coding sequence Downstream	Synonymous Downstream variant	F550F
Ca22chr6A_C_albicans_SC5314:820431:A:C	6	820431	A	C	SNP	0.504569	627	0	0.318152	0.157826	0.0438172	Below exploratory threshold	C6_03780C_A HGT10 (C6_03790C_A) C6_03800C_A C6_03790C_A-C6_03800C_A	Upstream Upstream Downstream Intergenic	Upstream variant Upstream variant Downstream variant Intergenic variant
Ca22chr2A_C_albicans_SC5314:989473:G:A	2	989473	G	A	SNP	0.0116598	13	37	0.624163	0.309637	0.0438224	Below exploratory threshold	FGR51 (C2_04720C_A) C2_04700C_A URE2 (C2_04710C_A) C2_04730W_A C2_04740C_A	Coding sequence Upstream Upstream Upstream Downstream	Synonymous Upstream variant Upstream variant Upstream variant Downstream variant	S198S
Ca22chr2A_C_albicans_SC5314:989474:C:T	2	989474	C	T	SNP	0.0116598	13	37	0.624163	0.309637	0.0438224	Below exploratory threshold	FGR51 (C2_04720C_A) C2_04700C_A URE2 (C2_04710C_A) C2_04730W_A C2_04740C_A	Coding sequence Upstream Upstream Upstream Downstream	Missense (non-synonymous) Upstream variant Upstream variant Upstream variant Downstream variant	S198N
Ca22chr4A_C_albicans_SC5314:1182496:C:T	4	1182496	C	T	SNP	0.0490196	72	1	-0.811977	0.402835	0.0438362	Below exploratory threshold	TSC2 (C4_05420C_A) GAP5 (C4_05430C_A) C4_05440C_A	Coding sequence Downstream Downstream	Missense (non-synonymous) Downstream variant Downstream variant	M445I
Ca22chr4A_C_albicans_SC5314:738927:T:A	4	738927	T	A	SNP	0.0104439	13	0	-1.17982	0.585336	0.0438383	Below exploratory threshold	HWP2 (C4_03510C_A) C4_03500C_A	Coding sequence Upstream	Missense (non-synonymous) Upstream variant	T748S
Ca22chr6A_C_albicans_SC5314:557496:T:G	6	557496	T	G	SNP	0.44357	572	4	-0.237431	0.117795	0.0438387	Below exploratory threshold	C6_02690C_A C6_02680W_A SAP6 (C6_02710C_A) C6_02720C_A C6_02690C_A-C6_02710C_A	Upstream Downstream Downstream Downstream Intergenic	Upstream variant Downstream variant Downstream variant Downstream variant Intergenic variant
Ca22chr5A_C_albicans_SC5314:756395:G:A	5	756395	G	A	SNP	0.446475	575	0	0.296611	0.147157	0.0438414	Below exploratory threshold	ZCF13 (C5_03330C_A) ZCF14 (C5_03320C_A) C5_03340W_A	Coding sequence Upstream Upstream	Synonymous Upstream variant Upstream variant	D1115D
Ca22chr1A_C_albicans_SC5314:1112086:A:T	1	1112086	A	T	SNP	0.0868146	123	0	0.607688	0.301493	0.0438419	Below exploratory threshold	GRS1 (C1_05290W_A) SDH1 (C1_05260C_A) C1_05270C_A tP(UGG)1 (C1_05310W_A) C1_05280W_A PRD1 (C1_05300C_A) C1_05320C_A	Coding sequence Upstream Upstream Upstream Downstream Downstream Downstream	Synonymous Upstream variant Upstream variant Upstream variant Downstream variant Downstream variant Downstream variant	S305S
Ca22chr7A_C_albicans_SC5314:676252:G:A	7	676252	G	A	SNP	0.131854	167	0	-0.442575	0.219588	0.0438548	Below exploratory threshold	SSP96 (C7_03090C_A) TIM54 (C7_03120W_A) C7_03140W_A LMO1 (C7_03080W_A) PGA28 (C7_03110W_A) DFR1 (C7_03130C_A) C7_03110W_A-C7_03120W_A	Upstream Upstream Upstream Downstream Downstream Downstream Intergenic	Upstream variant Upstream variant Upstream variant Downstream variant Downstream variant Downstream variant Intergenic variant
Ca22chr7A_C_albicans_SC5314:493645:C:A	7	493645	C	A	SNP	0.0208054	29	21	1.00666	0.499467	0.0438551	Below exploratory threshold	LDG3 (C7_02270W_A) C7_02280W_A C7_02290W_A YPS7 (C7_02300W_A) C7_02250W_A C7_02260W_A C7_02260W_A-C7_02270W_A	Upstream Upstream Upstream Upstream Downstream Downstream Intergenic	Upstream variant Upstream variant Upstream variant Upstream variant Downstream variant Downstream variant Intergenic variant
Ca22chr2A_C_albicans_SC5314:775293:T:A	2	775293	T	A	SNP	0.00904033	13	47	0.890211	0.441692	0.043857	Below exploratory threshold	SAP98 (C2_03680W_A) UGA11 (C2_03640W_A) tE(CUC)1 (C2_03660W_A) SAP99 (C2_03670W_A) MNN42 (C2_03690C_A) C2_03670W_A-C2_03680W_A	Upstream Downstream Downstream Downstream Downstream Intergenic	Upstream variant Downstream variant Downstream variant Downstream variant Downstream variant Intergenic variant
Ca22chr2A_C_albicans_SC5314:1814144:A:G	2	1814144	A	G	SNP	0.645561	666	0	-0.332982	0.165216	0.0438589	Below exploratory threshold	C2_08910C_A C2_08920W_A RPN12 (C2_08930W_A) IRF1 (C2_08890W_A) C2_08900W_A VPS28 (C2_08940C_A)	Coding sequence Upstream Upstream Downstream Downstream Downstream	Synonymous Upstream variant Upstream variant Downstream variant Downstream variant Downstream variant	G88G
Ca22chrRA_C_albicans_SC5314:1287215:A:T	R	1287215	A	T	SNP	0.582245	653	0	0.301656	0.149676	0.0438632	Below exploratory threshold	CR_06030C_A CR_06040W_A CR_06030C_A-CR_06040W_A	Upstream Upstream Intergenic	Upstream variant Upstream variant Intergenic variant
Ca22chr7A_C_albicans_SC5314:763812:G:A	7	763812	G	A	SNP	0.0661376	96	10	0.430568	0.21364	0.043864	Below exploratory threshold	C7_03460W_A HSM3 (C7_03450C_A) C7_03470W_A	Coding sequence Upstream Upstream	Missense (non-synonymous) Upstream variant Upstream variant	G501S
Ca22chrRA_C_albicans_SC5314:219173:G:T	R	219173	G	T	SNP	0.719321	672	0	-0.375556	0.18635	0.0438706	Below exploratory threshold	CAB3 (CR_00980C_A) CR_00990W_A ATO9 (CR_00970W_A) SLN1 (CR_01000C_A) CR_00980C_A-CR_00990W_A	Upstream Upstream Downstream Downstream Intergenic	Upstream variant Upstream variant Downstream variant Downstream variant Intergenic variant
Ca22chr1A_C_albicans_SC5314:2972626:G:A	1	2972626	G	A	SNP	0.0379581	42	2	-0.402842	0.19989	0.0438711	Below exploratory threshold	NUP49 (C1_13550C_A) MPT5 (C1_13570W_A) GUP1 (C1_13540W_A) C1_13560W_A C1_13560W_A-C1_13570W_A	Upstream Upstream Downstream Downstream Intergenic	Upstream variant Upstream variant Downstream variant Downstream variant Intergenic variant
Ca22chr1A_C_albicans_SC5314:178001:G:A	1	178001	G	A	SNP	0.461488	538	0	0.246239	0.122184	0.0438714	Below exploratory threshold	GEM1 (C1_00890W_A) RRS1 (C1_00900W_A) TRI1 (C1_00910W_A) C1_00920W_A C1_00880W_A	Coding sequence Upstream Upstream Upstream Downstream	Synonymous Upstream variant Upstream variant Upstream variant Downstream variant	L559L
Ca22chr1A_C_albicans_SC5314:178004:T:C	1	178004	T	C	SNP	0.461488	538	0	0.246239	0.122184	0.0438714	Below exploratory threshold	GEM1 (C1_00890W_A) RRS1 (C1_00900W_A) TRI1 (C1_00910W_A) C1_00920W_A C1_00880W_A	Coding sequence Upstream Upstream Upstream Downstream	Synonymous Upstream variant Upstream variant Upstream variant Downstream variant	I560I
Ca22chr1A_C_albicans_SC5314:178005:T:C	1	178005	T	C	SNP	0.461488	538	0	0.246239	0.122184	0.0438714	Below exploratory threshold	GEM1 (C1_00890W_A) RRS1 (C1_00900W_A) TRI1 (C1_00910W_A) C1_00920W_A C1_00880W_A	Coding sequence Upstream Upstream Upstream Downstream	Synonymous Upstream variant Upstream variant Upstream variant Downstream variant	L561L
Ca22chr1A_C_albicans_SC5314:178010:A:G	1	178010	A	G	SNP	0.461488	538	0	0.246239	0.122184	0.0438714	Below exploratory threshold	GEM1 (C1_00890W_A) RRS1 (C1_00900W_A) TRI1 (C1_00910W_A) C1_00920W_A C1_00880W_A	Coding sequence Upstream Upstream Upstream Downstream	Synonymous Upstream variant Upstream variant Upstream variant Downstream variant	E562E
Ca22chrRA_C_albicans_SC5314:1704673:G:C	R	1704673	G	C	SNP	0.0522876	80	1	0.46757	0.232011	0.0438734	Below exploratory threshold	CR_07830C_A CR_07840C_A CR_07850W_A CR_07820W_A ASF1 (CR_07860C_A) CR_07840C_A-CR_07850W_A	Upstream Upstream Upstream Downstream Downstream Intergenic	Upstream variant Upstream variant Upstream variant Downstream variant Downstream variant Intergenic variant
Ca22chrRA_C_albicans_SC5314:172661:A:T	R	172661	A	T	SNP	0.296997	353	0	-0.248774	0.123443	0.0438735	Below exploratory threshold	CR_00690C_A CR_00710C_A tT(AGU)3 (CR_00730C_A) BUD22 (CR_00680W_A) CR_00700W_A CR_00720W_A BMT3 (CR_00740C_A) CR_00750C_A CR_00730C_A-CR_00740C_A	Upstream Upstream Upstream Downstream Downstream Downstream Downstream Downstream Intergenic	Upstream variant Upstream variant Upstream variant Downstream variant Downstream variant Downstream variant Downstream variant Downstream variant Intergenic variant		CR_00690C_A: WARNING_TRANSCRIPT_MULTIPLE_STOP_CODONS
Ca22chr1A_C_albicans_SC5314:2410612:G:A	1	2410612	G	A	SNP	0.131545	163	2	-0.394447	0.195737	0.0438849	Below exploratory threshold	ADA2 (C1_10860C_A) C1_10890C_A tI(UAU)1 (C1_10900C_A) C1_10920W_A RPS17B (C1_10870W_A) C1_10880W_A C1_10910C_A UBA4 (C1_10930C_A) C1_10900C_A-C1_10910C_A	Upstream Upstream Upstream Upstream Downstream Downstream Downstream Downstream Intergenic	Upstream variant Upstream variant Upstream variant Upstream variant Downstream variant Downstream variant Downstream variant Downstream variant Intergenic variant
Ca22chr3A_C_albicans_SC5314:196442:C:G	3	196442	C	G	SNP	0.19908	244	5	0.33211	0.164805	0.0438869	Below exploratory threshold	C3_00950C_A FLC1 (C3_00980W_A) C3_00940W_A NDU1 (C3_00960W_A) tG(UCC)1 (C3_00970W_A) C3_00990C_A C3_00970W_A-C3_00980W_A	Upstream Upstream Downstream Downstream Downstream Downstream Intergenic	Upstream variant Upstream variant Downstream variant Downstream variant Downstream variant Downstream variant Intergenic variant
Ca22chr3A_C_albicans_SC5314:310339:C:G	3	310339	C	G	SNP	0.0150131	20	0	-1.14382	0.567608	0.0438875	Below exploratory threshold	MET18 (C3_01450C_A) C3_01440C_A ARF3 (C3_01470W_A) C3_01430W_A FOX3 (C3_01460C_A)	Coding sequence Upstream Upstream Downstream Downstream	Missense (non-synonymous) Upstream variant Upstream variant Downstream variant Downstream variant	D267H	MET18 (C3_01450C_A): WARNING_TRANSCRIPT_NO_STOP_CODON C3_01440C_A: WARNING_TRANSCRIPT_MULTIPLE_STOP_CODONS
Ca22chr3A_C_albicans_SC5314:365344:C:T	3	365344	C	T	SNP	0.0150131	20	0	-1.14382	0.567608	0.0438875	Below exploratory threshold	C3_01690W_A C3_01680C_A CDC53 (C3_01700W_A) C3_01660W_A C3_01670W_A PPT1 (C3_01710C_A)	Coding sequence Upstream Upstream Downstream Downstream Downstream	Missense (non-synonymous) Upstream variant Upstream variant Downstream variant Downstream variant Downstream variant	H33Y
Ca22chr3A_C_albicans_SC5314:365714:G:A	3	365714	G	A	SNP	0.0150131	20	0	-1.14382	0.567608	0.0438875	Below exploratory threshold	C3_01690W_A C3_01680C_A CDC53 (C3_01700W_A) C3_01670W_A PPT1 (C3_01710C_A)	Coding sequence Upstream Upstream Downstream Downstream	Missense (non-synonymous) Upstream variant Upstream variant Downstream variant Downstream variant	G156E
Ca22chr6A_C_albicans_SC5314:182217:T:C	6	182217	T	C	SNP	0.0246996	30	17	-0.581462	0.288549	0.0438917	Below exploratory threshold	C6_00900C_A AIP5 (C6_00910C_A) C6_00920W_A C6_00930C_A C6_00940C_A TOP1 (C6_00950C_A) C6_00910C_A-C6_00920W_A	Upstream Upstream Upstream Downstream Downstream Downstream Intergenic	Upstream variant Upstream variant Upstream variant Downstream variant Downstream variant Downstream variant Intergenic variant
Ca22chr1A_C_albicans_SC5314:1271581:A:C	1	1271581	A	C	SNP	0.293035	405	5	0.292951	0.145381	0.0438982	Below exploratory threshold	C1_06030C_A C1_06070W_A RGD1 (C1_06020W_A) RTT101 (C1_06040W_A) ACP1 (C1_06060C_A) ARC35 (C1_06080C_A) SKY1 (C1_06090C_A) QCR10 (C1_06050C_A)	Upstream Upstream Downstream Downstream Downstream Downstream Downstream Intron	Upstream variant Upstream variant Downstream variant Downstream variant Downstream variant Downstream variant Downstream variant Intron variant
Ca22chr1A_C_albicans_SC5314:1271582:A:G	1	1271582	A	G	SNP	0.293035	405	5	0.292951	0.145381	0.0438982	Below exploratory threshold	C1_06030C_A C1_06070W_A RGD1 (C1_06020W_A) RTT101 (C1_06040W_A) ACP1 (C1_06060C_A) ARC35 (C1_06080C_A) SKY1 (C1_06090C_A) QCR10 (C1_06050C_A)	Upstream Upstream Downstream Downstream Downstream Downstream Downstream Intron	Upstream variant Upstream variant Downstream variant Downstream variant Downstream variant Downstream variant Downstream variant Intron variant
Ca22chr1A_C_albicans_SC5314:2430697:C:T	1	2430697	C	T	SNP	0.58812	630	0	-0.316724	0.15718	0.0438998	Below exploratory threshold	C1_11020W_A C1_11000C_A C1_11010C_A RPL82 (C1_11030W_A) RPL29 (C1_11040W_A) C1_11050W_A	Coding sequence Upstream Upstream Upstream Upstream Upstream	Missense (non-synonymous) Upstream variant Upstream variant Upstream variant Upstream variant Upstream variant	P243S
Ca22chr7A_C_albicans_SC5314:660055:T:C	7	660055	T	C	SNP	0.0633159	83	0	-0.527118	0.261591	0.0439001	Below exploratory threshold	C7_03050W_A DUG3 (C7_03020C_A) SAP190 (C7_03010W_A) C7_03030W_A C7_03040W_A CHS6 (C7_03060C_A) CYR1 (C7_03070C_A)	Coding sequence Upstream Downstream Downstream Downstream Downstream Downstream	Synonymous Upstream variant Downstream variant Downstream variant Downstream variant Downstream variant Downstream variant	Y186Y
Ca22chr3A_C_albicans_SC5314:979977:T:G	3	979977	T	G	SNP	0.209868	236	6	-0.335152	0.166327	0.0439023	Below exploratory threshold	C3_04600C_A C3_04620C_A C3_04630W_A C3_04590W_A MEA1 (C3_04610W_A) C3_04620C_A-C3_04630W_A	Upstream Upstream Upstream Downstream Downstream Intergenic	Upstream variant Upstream variant Upstream variant Downstream variant Downstream variant Intergenic variant
Ca22chr1A_C_albicans_SC5314:1142827:G:A	1	1142827	G	A	SNP	0.206266	290	0	-0.412929	0.204928	0.0439051	Below exploratory threshold	C1_05440C_A KOG1 (C1_05460W_A) C1_05420W_A SPT20 (C1_05430W_A) C1_05450W_A	Coding sequence Upstream Downstream Downstream Downstream	Synonymous Upstream variant Downstream variant Downstream variant Downstream variant	F2F
Ca22chr1A_C_albicans_SC5314:1336091:C:T	1	1336091	C	T	SNP	0.0287206	40	0	0.952344	0.472643	0.0439116	Below exploratory threshold	C1_06320W_A C1_06330W_A C1_06300W_A C1_06310W_A C1_06310W_A-C1_06320W_A	Upstream Upstream Downstream Downstream Intergenic	Upstream variant Upstream variant Downstream variant Downstream variant Intergenic variant
Ca22chr1A_C_albicans_SC5314:2103184:C:T	1	2103184	C	T	SNP	0.0221932	29	0	0.960892	0.476897	0.0439171	Below exploratory threshold	C1_09540W_A C1_09550W_A C1_09570W_A C1_09560C_A	Coding sequence Upstream Upstream Downstream	Synonymous Upstream variant Upstream variant Downstream variant	H204H
Ca22chr1A_C_albicans_SC5314:2687762:A:T	1	2687762	A	T	SNP	0.31406	381	5	-0.218158	0.108274	0.0439185	Below exploratory threshold	CSI2 (C1_12310C_A) ATP19 (C1_12320C_A) C1_12330W_A C1_12350W_A C1_12300W_A MRPS9 (C1_12340C_A) C1_12320C_A-C1_12330W_A	Upstream Upstream Upstream Upstream Downstream Downstream Intergenic	Upstream variant Upstream variant Upstream variant Upstream variant Downstream variant Downstream variant Intergenic variant
Ca22chrRA_C_albicans_SC5314:1508591:C:T	R	1508591	C	T	SNP	0.058094	81	0	0.599918	0.297747	0.0439195	Below exploratory threshold	MIS11 (CR_07010W_A) POL2 (CR_07000C_A) CR_07020W_A SPT10 (CR_07040W_A) CR_07030C_A	Coding sequence Upstream Upstream Upstream Downstream	Synonymous Upstream variant Upstream variant Upstream variant Downstream variant	N502N
Ca22chr6A_C_albicans_SC5314:860854:C:G	6	860854	C	G	SNP	0.17659	246	27	-0.255254	0.126688	0.0439232	Below exploratory threshold	C6_03950C_A C6_03960W_A C6_03990C_A C6_03960W_A-C6_03990C_A	Upstream Downstream Downstream Intergenic	Upstream variant Downstream variant Downstream variant Intergenic variant
Ca22chrRA_C_albicans_SC5314:1526501:C:T	R	1526501	C	T	SNP	0.783093	735	3	0.422517	0.209705	0.0439239	Below exploratory threshold	CRZ2 (CR_07060C_A) CR_07060C_A-CR_07070C_A	Upstream Intergenic	Upstream variant Intergenic variant
Ca22chr5A_C_albicans_SC5314:1185029:C:A	5	1185029	C	A	SNP	0.00590551	9	4	-1.00801	0.500328	0.0439367	Below exploratory threshold	HTS1 (C5_05490C_A) CTA24 (C5_05500C_A) C5_05510C_A C5_05500C_A-C5_05510C_A	Upstream Upstream Downstream Intergenic	Upstream variant Upstream variant Downstream variant Intergenic variant
Ca22chr7A_C_albicans_SC5314:584722:A:G	7	584722	A	G	SNP	0.242167	370	0	0.293535	0.145698	0.0439378	Below exploratory threshold	FGR6-1 (C7_02750W_A) C7_02690C_A-C7_02750W_A	Upstream Intergenic	Upstream variant Intergenic variant		FGR6-1 (C7_02750W_A): WARNING_TRANSCRIPT_MULTIPLE_STOP_CODONS
Ca22chr7A_C_albicans_SC5314:683185:C:T	7	683185	C	T	SNP	0.164491	220	0	-0.3592	0.1783	0.0439487	Below exploratory threshold	C7_03150W_A DFR1 (C7_03130C_A) C7_03160W_A IFA21 (C7_03170W_A) C7_03140W_A	Coding sequence Upstream Upstream Upstream Downstream	Synonymous Upstream variant Upstream variant Upstream variant Downstream variant	R296R
Ca22chr1A_C_albicans_SC5314:43315:G:C	1	43315	G	C	SNP	0.027972	39	51	-0.654402	0.324835	0.0439501	Below exploratory threshold	C1_00270W_A BFA1 (C1_00230C_A) tT(AGU)6 (C1_00240C_A) POL93 (C1_00290W_A) C1_00310W_A PHR2 (C1_00220W_A) RFC52 (C1_00280C_A)	Coding sequence Upstream Upstream Upstream Upstream Downstream Downstream	Synonymous Upstream variant Upstream variant Upstream variant Upstream variant Downstream variant Downstream variant	S237S	C1_00270W_A: WARNING_TRANSCRIPT_NO_STOP_CODON RFC52 (C1_00280C_A): WARNING_TRANSCRIPT_INCOMPLETE
Ca22chr7A_C_albicans_SC5314:575059:T:C	7	575059	T	C	SNP	0.0269179	33	23	0.418586	0.207783	0.0439541	Below exploratory threshold	EPT1 (C7_02690C_A) C7_02670W_A TOM22 (C7_02680W_A) C7_02690C_A-C7_02750W_A	Upstream Downstream Downstream Intergenic	Upstream variant Downstream variant Downstream variant Intergenic variant
Ca22chr1A_C_albicans_SC5314:1760858:G:A	1	1760858	G	A	SNP	0.492167	603	0	-0.33195	0.164779	0.0439557	Below exploratory threshold	CDR4 (C1_08070W_A) NUO4 (C1_08050W_A) OFR1 (C1_08060W_A) C1_08080C_A FUN12 (C1_08090C_A)	Coding sequence Downstream Downstream Downstream Downstream	Synonymous Downstream variant Downstream variant Downstream variant Downstream variant	K960K
Ca22chr4A_C_albicans_SC5314:847557:C:T	4	847557	C	T	SNP	0.597577	704	23	-0.234983	0.116646	0.0439573	Below exploratory threshold	C4_03950C_A C4_03960W_A C4_03970W_A C4_03990C_A C4_03970W_A-C4_03990C_A	Upstream Downstream Downstream Downstream Intergenic	Upstream variant Downstream variant Downstream variant Downstream variant Intergenic variant
Ca22chr3A_C_albicans_SC5314:1086169:C:A	3	1086169	C	A	SNP	0.0444444	63	1	-0.766126	0.380309	0.0439589	Below exploratory threshold	ATG9 (C3_05040C_A) TRY4 (C3_05050W_A) C3_05060W_A PHB2 (C3_05030W_A) C3_05040C_A-C3_05050W_A	Upstream Upstream Upstream Downstream Intergenic	Upstream variant Upstream variant Upstream variant Downstream variant Intergenic variant
Ca22chr7A_C_albicans_SC5314:194225:T:C	7	194225	T	C	SNP	0.0156863	18	1	0.568909	0.282414	0.043962	Below exploratory threshold	C7_00910C_A C7_00920C_A GPH1 (C7_00930W_A) KEX1 (C7_00940W_A) C7_00900W_A C7_00920C_A-C7_00930W_A	Upstream Upstream Upstream Upstream Downstream Intergenic	Upstream variant Upstream variant Upstream variant Upstream variant Downstream variant Intergenic variant
Ca22chr4A_C_albicans_SC5314:542120:A:G	4	542120	A	G	SNP	0.0183007	25	1	1.13658	0.564284	0.0439883	Below exploratory threshold	CAC1 (C4_02600C_A) SUL2 (C4_02610C_A) C4_02620C_A HFL2 (C4_02630C_A) C4_02610C_A-C4_02620C_A	Upstream Upstream Downstream Downstream Intergenic	Upstream variant Upstream variant Downstream variant Downstream variant Intergenic variant
Ca22chr4A_C_albicans_SC5314:723083:G:GGTTGTTGTT	4	723083	G	GGTTGTTGTT	INDEL	0.0111257	14	2	0.804417	0.399375	0.0439893	Below exploratory threshold	JAB1 (C4_03450C_A) DOT4 (C4_03440C_A) C4_03460C_A ECE1 (C4_03470C_A)	Coding sequence Upstream Downstream Downstream	Conservative in-frame insertion Upstream variant Downstream variant Downstream variant	Q217_Q219dup
Ca22chr4A_C_albicans_SC5314:297429:ACAATCC:A	4	297429	ACAATCC	A	INDEL	0.109008	163	0	-0.276014	0.137035	0.0439898	Below exploratory threshold	C4_01420W_A BEM1 (C4_01410W_A) C4_01430C_A	Coding sequence Downstream Downstream	Conservative in-frame deletion Downstream variant Downstream variant	S906_Q907del
Ca22chrRA_C_albicans_SC5314:565474:G:T	R	565474	G	T	SNP	0.692	672	16	-0.280092	0.13906	0.0439905	Below exploratory threshold	CHO2 (CR_02540W_A) RPC19 (CR_02520W_A) DBP2 (CR_02530W_A) CR_02550C_A ASG1 (CR_02560C_A) CR_02530W_A-CR_02540W_A	Upstream Downstream Downstream Downstream Downstream Intergenic	Upstream variant Downstream variant Downstream variant Downstream variant Downstream variant Intergenic variant
Ca22chr5A_C_albicans_SC5314:434566:A:T	5	434566	A	T	SNP	0.479765	597	0	-0.314509	0.156149	0.0439929	Below exploratory threshold	RIB2 (C5_01940W_A) C5_01920C_A GIS2 (C5_01910W_A) C5_01930W_A RIM21 (C5_01950C_A) C5_01960C_A	Coding sequence Upstream Downstream Downstream Downstream Downstream	Missense (non-synonymous) Upstream variant Downstream variant Downstream variant Downstream variant Downstream variant	K129M
Ca22chr4A_C_albicans_SC5314:524656:C:A	4	524656	C	A	SNP	0.225196	205	0	-0.462819	0.229784	0.0439938	Below exploratory threshold	RGT1 (C4_02540W_A) ARG83 (C4_02530W_A) EMP70 (C4_02550C_A)	Coding sequence Downstream Downstream	Synonymous Downstream variant Downstream variant	P259P
Ca22chr5A_C_albicans_SC5314:826933:G:A	5	826933	G	A	SNP	0.426797	535	1	0.301267	0.149576	0.043995	Below exploratory threshold	C5_03700C_A C5_03710C_A C5_03720C_A FAV2 (C5_03750W_A) C5_03730W_A C5_03740W_A MTR10 (C5_03760C_A) C5_03740W_A-C5_03750W_A	Upstream Upstream Upstream Upstream Downstream Downstream Downstream Intergenic	Upstream variant Upstream variant Upstream variant Upstream variant Downstream variant Downstream variant Downstream variant Intergenic variant
Ca22chr7A_C_albicans_SC5314:940769:C:T	7	940769	C	T	SNP	0.0789817	81	0	-0.475685	0.236176	0.0439975	Below exploratory threshold	C7_04320W_A C7_04310C_A SPT6 (C7_04300W_A) SYS1 (C7_04330C_A) C7_04340C_A TLO16 (C7_04360C_A)	Coding sequence Upstream Downstream Downstream Downstream Downstream	Synonymous Upstream variant Downstream variant Downstream variant Downstream variant Downstream variant	P104P
Ca22chr6A_C_albicans_SC5314:552443:C:CAT	6	552443	C	CAT	INDEL	0.581284	560	34	0.232112	0.115243	0.0439984	Below exploratory threshold	WSC2 (C6_02670C_A) C6_02680W_A C6_02690C_A C6_02670C_A-C6_02680W_A	Upstream Upstream Downstream Intergenic	Upstream variant Upstream variant Downstream variant Intergenic variant
Ca22chr3A_C_albicans_SC5314:1207035:TA:T	3	1207035	TA	T	INDEL	0.133869	137	19	-0.360924	0.179205	0.0440062	Below exploratory threshold	C3_05420W_A C3_05430W_A C3_05410W_A C3_05440C_A	Coding sequence Upstream Downstream Downstream	Frameshift Upstream variant Downstream variant Downstream variant	N446fs
Ca22chr5A_C_albicans_SC5314:1087181:G:A	5	1087181	G	A	SNP	0.0156658	18	0	1.03295	0.512888	0.0440099	Below exploratory threshold	C5_04950C_A C5_04960W_A PPR1 (C5_04970C_A) C5_04950C_A-C5_04960W_A	Upstream Upstream Downstream Intergenic	Upstream variant Upstream variant Downstream variant Intergenic variant
Ca22chr5A_C_albicans_SC5314:392772:C:A	5	392772	C	A	SNP	0.0131234	18	4	-1.05273	0.522721	0.0440149	Below exploratory threshold	C5_01730W_A RCY1 (C5_01720C_A) MTLA1 (C5_01740C_A) MTLA2 (C5_01750C_A) PIKA (C5_01760C_A)	Coding sequence Upstream Downstream Downstream Downstream	Synonymous Upstream variant Downstream variant Downstream variant Downstream variant	I689I	C5_01730W_A: WARNING_TRANSCRIPT_NO_STOP_CODON
Ca22chr1A_C_albicans_SC5314:2511909:GTTTT:G	1	2511909	GTTTT	G	INDEL	0.0278164	32	47	0.424287	0.210677	0.0440173	Below exploratory threshold	GIN1 (C1_11440C_A) C1_11430W_A SAM2 (C1_11450C_A) C1_11440C_A-C1_11450C_A	Upstream Downstream Downstream Intergenic	Upstream variant Downstream variant Downstream variant Intergenic variant
Ca22chr1A_C_albicans_SC5314:776964:G:A	1	776964	G	A	SNP	0.519582	610	0	-0.34222	0.169929	0.0440208	Below exploratory threshold	MNS1 (C1_03730C_A) C1_03720C_A WAR1 (C1_03740W_A)	Coding sequence Upstream Upstream	Synonymous Upstream variant Upstream variant	D538D
Ca22chr2A_C_albicans_SC5314:1852337:A:G	2	1852337	A	G	SNP	0.583551	693	0	-0.339576	0.168617	0.0440216	Below exploratory threshold	ASN1 (C2_09060C_A) C2_09050C_A C2_09030W_A C2_09040W_A C2_09070C_A	Coding sequence Upstream Downstream Downstream Downstream	Synonymous Upstream variant Downstream variant Downstream variant Downstream variant	Y378Y
Ca22chr2A_C_albicans_SC5314:2149523:TAA:T	2	2149523	TAA	T	INDEL	0.0913838	140	0	-0.456936	0.226896	0.0440248	Below exploratory threshold	FGR6-4 (C2_10420W_A) C2_10360C_A-C2_10420W_A	Upstream Intergenic	Upstream variant Intergenic variant
Ca22chr7A_C_albicans_SC5314:493954:T:TAA	7	493954	T	TAA	INDEL	0.321288	421	5	-0.220177	0.109332	0.0440264	Below exploratory threshold	LDG3 (C7_02270W_A) C7_02280W_A C7_02290W_A YPS7 (C7_02300W_A) C7_02250W_A C7_02260W_A C7_02260W_A-C7_02270W_A	Upstream Upstream Upstream Upstream Downstream Downstream Intergenic	Upstream variant Upstream variant Upstream variant Upstream variant Downstream variant Downstream variant Intergenic variant
Ca22chrRA_C_albicans_SC5314:1021911:G:T	R	1021911	G	T	SNP	0.0392157	54	1	0.562632	0.279383	0.0440268	Below exploratory threshold	INO80 (CR_04720C_A) UGP1 (CR_04660C_A) CR_04670C_A CR_04680C_A tS(GCU)2 (CR_04690C_A) tS(GCU)1 (CR_04700C_A) CR_04710W_A	Coding sequence Upstream Upstream Upstream Upstream Upstream Downstream	Synonymous Upstream variant Upstream variant Upstream variant Upstream variant Upstream variant Downstream variant	S1221S
Ca22chr2A_C_albicans_SC5314:1797137:T:C	2	1797137	T	C	SNP	0.365821	443	17	-0.274545	0.136334	0.0440332	Below exploratory threshold	SPO11 (C2_08820C_A) C2_08850C_A C2_08860W_A C2_08830W_A C2_08840W_A PIR1 (C2_08870C_A) C2_08850C_A-C2_08860W_A	Upstream Upstream Upstream Downstream Downstream Downstream Intergenic	Upstream variant Upstream variant Upstream variant Downstream variant Downstream variant Downstream variant Intergenic variant
Ca22chr1A_C_albicans_SC5314:2011893:A:G	1	2011893	A	G	SNP	0.0182768	25	0	-0.714585	0.354854	0.0440368	Below exploratory threshold	CTA8 (C1_09170W_A) LYS143 (C1_09180W_A) AOX1 (C1_09160W_A)	Coding sequence Upstream Downstream	Missense (non-synonymous) Upstream variant Downstream variant	N545S
Ca22chr3A_C_albicans_SC5314:37200:T:C	3	37200	T	C	SNP	0.302219	287	0	-0.332714	0.165226	0.0440415	Below exploratory threshold	ULP3 (C3_00280C_A) TIM44 (C3_00250C_A) BNA4 (C3_00260C_A) C3_00270C_A RPT2 (C3_00290W_A) C3_00300W_A	Coding sequence Upstream Upstream Upstream Upstream Upstream	Synonymous Upstream variant Upstream variant Upstream variant Upstream variant Upstream variant	K538K
Ca22chr7A_C_albicans_SC5314:581245:G:A	7	581245	G	A	SNP	0.165796	253	0	0.266199	0.132195	0.0440434	Below exploratory threshold	FGR6-1 (C7_02750W_A) C7_02690C_A-C7_02750W_A	Upstream Intergenic	Upstream variant Intergenic variant		FGR6-1 (C7_02750W_A): WARNING_TRANSCRIPT_MULTIPLE_STOP_CODONS
Ca22chr5A_C_albicans_SC5314:372161:A:G	5	372161	A	G	SNP	0.0170828	26	5	-0.768155	0.381476	0.0440476	Below exploratory threshold	MYO1 (C5_01650C_A) DAL52 (C5_01670W_A) C5_01650C_A-C5_01670W_A	Upstream Upstream Intergenic	Upstream variant Upstream variant Intergenic variant
Ca22chrRA_C_albicans_SC5314:350268:C:T	R	350268	C	T	SNP	0.153394	209	0	0.390957	0.194159	0.0440521	Below exploratory threshold	PTC2 (CR_01520W_A) CR_01510C_A SAS3 (CR_01540W_A) PIN4 (CR_01500W_A) CR_01530C_A	Coding sequence Upstream Upstream Downstream Downstream	Synonymous Upstream variant Upstream variant Downstream variant Downstream variant	C213C
Ca22chr6A_C_albicans_SC5314:28822:C:T	6	28822	C	T	SNP	0.0117493	10	0	-0.806839	0.400706	0.0440573	Below exploratory threshold	C6_00260W_A C6_00220C_A C6_00240C_A C6_00270W_A CPH2 (C6_00280W_A) C6_00210W_A C6_00230W_A C6_00250W_A	Coding sequence Upstream Upstream Upstream Upstream Downstream Downstream Downstream	Missense (non-synonymous) Upstream variant Upstream variant Upstream variant Upstream variant Downstream variant Downstream variant Downstream variant	S18F
Ca22chrRA_C_albicans_SC5314:1068076:C:T	R	1068076	C	T	SNP	0.299869	386	4	0.286305	0.14219	0.0440577	Below exploratory threshold	CR_04940W_A MED5 (CR_04950W_A) CDC43 (CR_04910W_A) CR_04920W_A PEX14 (CR_04930W_A) CR_04930W_A-CR_04940W_A	Upstream Upstream Downstream Downstream Downstream Intergenic	Upstream variant Upstream variant Downstream variant Downstream variant Downstream variant Intergenic variant
Ca22chr5A_C_albicans_SC5314:195348:T:A	5	195348	T	A	SNP	0.160502	204	9	0.264786	0.131503	0.0440587	Below exploratory threshold	C5_00800C_A C5_00810C_A C5_00840W_A IMP2 (C5_00860W_A) C5_00820W_A ERV46 (C5_00830C_A) C5_00850C_A GIT4 (C5_00870C_A) C5_00820W_A-C5_00830C_A	Upstream Upstream Upstream Upstream Downstream Downstream Downstream Downstream Intergenic	Upstream variant Upstream variant Upstream variant Upstream variant Downstream variant Downstream variant Downstream variant Downstream variant Intergenic variant
Ca22chr4A_C_albicans_SC5314:946775:G:A	4	946775	G	A	SNP	0.0957728	123	9	0.347047	0.172364	0.0440674	Below exploratory threshold	LYS4 (C4_04410C_A) FGR3 (C4_04420W_A) MRP8 (C4_04430W_A) C4_04440W_A ATG1 (C4_04450C_A) C4_04410C_A-C4_04420W_A	Upstream Upstream Upstream Upstream Downstream Intergenic	Upstream variant Upstream variant Upstream variant Upstream variant Downstream variant Intergenic variant
Ca22chrRA_C_albicans_SC5314:1350498:A:G	R	1350498	A	G	SNP	0.0143603	22	0	0.751803	0.373393	0.0440691	Below exploratory threshold	CR_06350C_A CR_06380C_A CR_06380C_A-CR_06420W_A	Upstream Upstream Intergenic	Upstream variant Upstream variant Intergenic variant		CR_06350C_A: WARNING_TRANSCRIPT_NO_START_CODON
Ca22chrRA_C_albicans_SC5314:1785765:G:GAAAGA	R	1785765	G	GAAAGA	INDEL	0.0327654	39	3	-0.394052	0.195713	0.0440714	Below exploratory threshold	CR_08200C_A ACO1 (CR_08210C_A) tK(UUU)5 (CR_08240W_A) tK(UUU)3 (CR_08220C_A) tK(UUU)4 (CR_08230C_A) HSP104 (CR_08250C_A) CR_08210C_A-CR_08220C_A	Upstream Upstream Upstream Downstream Downstream Downstream Intergenic	Upstream variant Upstream variant Upstream variant Downstream variant Downstream variant Downstream variant Intergenic variant
Ca22chr1A_C_albicans_SC5314:1490040:T:C	1	1490040	T	C	SNP	0.390992	518	0	-0.40625	0.201777	0.0440765	Below exploratory threshold	C1_06970C_A C1_06980C_A tL(UAA)4 (C1_06990C_A) MEF2 (C1_07000W_A) C1_07010W_A SUI2 (C1_06960W_A) PUT3 (C1_07020C_A) C1_06990C_A-C1_07000W_A	Upstream Upstream Upstream Upstream Upstream Downstream Downstream Intergenic	Upstream variant Upstream variant Upstream variant Upstream variant Upstream variant Downstream variant Downstream variant Intergenic variant
Ca22chrRA_C_albicans_SC5314:1707218:C:T	R	1707218	C	T	SNP	0.810052	740	0	-0.48678	0.24178	0.0440813	Below exploratory threshold	CR_07850W_A CR_07830C_A CR_07840C_A ASF1 (CR_07860C_A)	Coding sequence Upstream Upstream Downstream	Synonymous Upstream variant Upstream variant Downstream variant	C121C
Ca22chr1A_C_albicans_SC5314:2281615:A:G	1	2281615	A	G	SNP	0.563482	607	2	-0.291853	0.144964	0.0440854	Below exploratory threshold	C1_10320W_A C1_10340W_A MNN12 (C1_10300W_A) C1_10310W_A C1_10330C_A C1_10310W_A-C1_10320W_A	Upstream Upstream Downstream Downstream Downstream Intergenic	Upstream variant Upstream variant Downstream variant Downstream variant Downstream variant Intergenic variant
Ca22chr5A_C_albicans_SC5314:1002978:A:G	5	1002978	A	G	SNP	0.206919	272	0	-0.356039	0.176847	0.044087	Below exploratory threshold	C5_04610W_A GRR1 (C5_04600C_A) C5_04630W_A C5_04620C_A C5_04640C_A	Coding sequence Upstream Upstream Downstream Downstream	Missense (non-synonymous) Upstream variant Upstream variant Downstream variant Downstream variant	N298S
Ca22chr2A_C_albicans_SC5314:1082736:A:G	2	1082736	A	G	SNP	0.0470588	66	1	-0.829047	0.4118	0.044091	Below exploratory threshold	AAT1 (C2_05250C_A) BUD14 (C2_05260W_A) C2_05270W_A C2_05250C_A-C2_05260W_A	Upstream Upstream Upstream Intergenic	Upstream variant Upstream variant Upstream variant Intergenic variant
Ca22chrRA_C_albicans_SC5314:1396624:A:T	R	1396624	A	T	SNP	0.0672437	90	15	-0.415535	0.206405	0.0440937	Below exploratory threshold	CR_06520C_A CR_06530W_A KIP1 (CR_06540W_A) CR_06550C_A YBH3 (CR_06560C_A) CR_06570C_A CR_06540W_A-CR_06550C_A	Upstream Downstream Downstream Downstream Downstream Downstream Intergenic	Upstream variant Downstream variant Downstream variant Downstream variant Downstream variant Downstream variant Intergenic variant
Ca22chr6A_C_albicans_SC5314:868865:A:G	6	868865	A	G	SNP	0.0124836	19	5	-0.739281	0.367222	0.0440969	Below exploratory threshold	C6_03990C_A C6_03990C_A-C6_04030W_A	Upstream Intergenic	Upstream variant Intergenic variant
Ca22chr2A_C_albicans_SC5314:318028:T:A	2	318028	T	A	SNP	0.0450392	61	0	-0.531644	0.264085	0.0440983	Below exploratory threshold	C2_01750C_A C2_01760C_A C2_01750C_A-C2_01760C_A	Upstream Downstream Intergenic	Upstream variant Downstream variant Intergenic variant
Ca22chr1A_C_albicans_SC5314:2592794:G:A	1	2592794	G	A	SNP	0.835509	747	0	-0.510642	0.253662	0.0441062	Below exploratory threshold	C1_11850W_A C1_11860W_A CAS1 (C1_11810W_A) tY(GUA)1 (C1_11820W_A) tY(GUA)4 (C1_11830W_A) C1_11830W_A-C1_11850W_A	Upstream Upstream Downstream Downstream Downstream Intergenic	Upstream variant Upstream variant Downstream variant Downstream variant Downstream variant Intergenic variant
Ca22chr2A_C_albicans_SC5314:2051205:T:C	2	2051205	T	C	SNP	0.172977	239	0	-0.430464	0.213834	0.0441067	Below exploratory threshold	C2_10020C_A YOR1 (C2_09990C_A) C2_10000C_A C2_10010C_A C2_10040W_A MP65 (C2_10030C_A)	Coding sequence Upstream Upstream Upstream Upstream Downstream	Missense (non-synonymous) Upstream variant Upstream variant Upstream variant Upstream variant Downstream variant	Q201R
Ca22chr6A_C_albicans_SC5314:798999:C:T	6	798999	C	T	SNP	0.670157	707	2	0.398666	0.198038	0.0441068	Below exploratory threshold	ALS9 (C6_03710W_A) ALS1 (C6_03700W_A)	Coding sequence Downstream	Synonymous Downstream variant	G386G
Ca22chr3A_C_albicans_SC5314:1551942:T:C	3	1551942	T	C	SNP	0.0221932	27	0	0.822956	0.408809	0.0441086	Below exploratory threshold	C3_06800C_A C3_06810W_A TRY6 (C3_06790W_A) TAF12 (C3_06820C_A) C3_06830C_A C3_06800C_A-C3_06810W_A	Upstream Upstream Downstream Downstream Downstream Intergenic	Upstream variant Upstream variant Downstream variant Downstream variant Downstream variant Intergenic variant
Ca22chr5A_C_albicans_SC5314:802826:A:T	5	802826	A	T	SNP	0.0163185	20	0	1.16193	0.577198	0.0441097	Below exploratory threshold	CAC2 (C5_03580C_A) MDJ1 (C5_03600W_A) HEX1 (C5_03610W_A) BTS1 (C5_03620W_A) C5_03560W_A C5_03570W_A LAP4 (C5_03590W_A) C5_03590W_A-C5_03600W_A	Upstream Upstream Upstream Upstream Downstream Downstream Downstream Intergenic	Upstream variant Upstream variant Upstream variant Upstream variant Downstream variant Downstream variant Downstream variant Intergenic variant
Ca22chr6A_C_albicans_SC5314:631401:G:A	6	631401	G	A	SNP	0.0455746	69	9	0.58512	0.290669	0.0441136	Below exploratory threshold	PEP3 (C6_03020W_A) SAP5 (C6_03030W_A) TEL1 (C6_03010W_A)	Coding sequence Upstream Downstream	Synonymous Upstream variant Downstream variant	E318E
Ca22chr5A_C_albicans_SC5314:506560:G:T	5	506560	G	T	SNP	0.104439	127	0	0.634344	0.315131	0.0441193	Below exploratory threshold	PTH1 (C5_02260C_A) C5_02280C_A PDE1 (C5_02290W_A) THR4 (C5_02270W_A) RET2 (C5_02300C_A) C5_02280C_A-C5_02290W_A	Upstream Upstream Upstream Downstream Downstream Intergenic	Upstream variant Upstream variant Upstream variant Downstream variant Downstream variant Intergenic variant
Ca22chr2A_C_albicans_SC5314:935998:GTCTGAT:G	2	935998	GTCTGAT	G	INDEL	0.0171504	26	8	1.00978	0.501645	0.0441206	Below exploratory threshold	ADH3 (C2_04470W_A) C2_04480W_A C2_04490W_A C2_04500W_A LYS22 (C2_04460W_A)	Coding sequence Upstream Upstream Upstream Downstream	Conservative in-frame deletion Upstream variant Upstream variant Upstream variant Downstream variant	S167_D168del
Ca22chr5A_C_albicans_SC5314:548360:G:A	5	548360	G	A	SNP	0.300914	353	0	0.399637	0.198536	0.0441233	Below exploratory threshold	INT1 (C5_02470W_A)	Coding sequence	Synonymous	K94K
Ca22chr3A_C_albicans_SC5314:1234460:G:A	3	1234460	G	A	SNP	0.277927	351	23	0.240275	0.119368	0.0441262	Below exploratory threshold	C3_05510W_A tV(AAC)5 (C3_05480C_A) tV(AAC)6 (C3_05490C_A) TEA1 (C3_05470W_A) SNR6 (C3_05500W_A) DNM1 (C3_05520C_A)	Coding sequence Upstream Upstream Downstream Downstream Downstream	Missense (non-synonymous) Upstream variant Upstream variant Downstream variant Downstream variant Downstream variant	D182N
Ca22chr1A_C_albicans_SC5314:869636:T:A	1	869636	T	A	SNP	0.0379085	54	1	0.745098	0.370164	0.0441269	Below exploratory threshold	C1_04160C_A C1_04150C_A C1_04180W_A ERB1 (C1_04130W_A) IFD6 (C1_04140W_A) HTA2 (C1_04170C_A) BST1 (C1_04190C_A) C1_04200C_A	Coding sequence Upstream Upstream Downstream Downstream Downstream Downstream Downstream	Missense (non-synonymous) Upstream variant Upstream variant Downstream variant Downstream variant Downstream variant Downstream variant Downstream variant	L230F
Ca22chr7A_C_albicans_SC5314:500686:G:GA	7	500686	G	GA	INDEL	0.110505	84	33	0.186482	0.0926449	0.044128	Below exploratory threshold	C7_02310C_A SEC1 (C7_02320W_A) YCF1 (C7_02330W_A) C7_02280W_A C7_02290W_A YPS7 (C7_02300W_A)	Coding sequence Upstream Upstream Downstream Downstream Downstream	Frameshift Upstream variant Upstream variant Downstream variant Downstream variant Downstream variant	S220fs
Ca22chr7A_C_albicans_SC5314:845575:G:A	7	845575	G	A	SNP	0.0469974	55	0	-0.577899	0.287102	0.0441287	Below exploratory threshold	SLA2 (C7_03810W_A) C7_03840W_A C7_03850W_A MRP7 (C7_03790W_A) C7_03800W_A C7_03820C_A C7_03830C_A	Coding sequence Upstream Upstream Downstream Downstream Downstream Downstream	Missense (non-synonymous) Upstream variant Upstream variant Downstream variant Downstream variant Downstream variant Downstream variant	E691K
Ca22chr7A_C_albicans_SC5314:182436:A:G	7	182436	A	G	SNP	0.607702	660	0	0.284594	0.141388	0.0441294	Below exploratory threshold	C7_00880C_A C7_00880C_A-C7_00890C_A	Upstream Intergenic	Upstream variant Intergenic variant
Ca22chr1A_C_albicans_SC5314:1154782:A:G	1	1154782	A	G	SNP	0.268277	387	0	0.411897	0.204636	0.0441326	Below exploratory threshold	RSM22 (C1_05500W_A) C1_05480C_A C1_05490C_A C1_05520W_A MTM1 (C1_05470W_A) RPS27A (C1_05510C_A)	Coding sequence Upstream Upstream Upstream Downstream Downstream	Missense (non-synonymous) Upstream variant Upstream variant Upstream variant Downstream variant Downstream variant	T672A
Ca22chr5A_C_albicans_SC5314:618888:T:C	5	618888	T	C	SNP	0.348564	482	0	-0.345956	0.171875	0.0441329	Below exploratory threshold	HIR2 (C5_02750C_A) C5_02730C_A CKB2 (C5_02760W_A) MSW1 (C5_02770W_A) C5_02780W_A C5_02740W_A	Coding sequence Upstream Upstream Upstream Upstream Downstream	Missense (non-synonymous) Upstream variant Upstream variant Upstream variant Upstream variant Downstream variant	I270V
Ca22chr1A_C_albicans_SC5314:643498:T:C	1	643498	T	C	SNP	0.62141	639	0	-0.31783	0.157906	0.0441382	Below exploratory threshold	RPS1 (C1_03090W_A) TSR2 (C1_03060C_A) ORC1 (C1_03070C_A) TEM1 (C1_03080C_A) TCB3 (C1_03100W_A)	Coding sequence Upstream Upstream Upstream Upstream	Synonymous Upstream variant Upstream variant Upstream variant Upstream variant	V91V
Ca22chr6A_C_albicans_SC5314:498923:G:A	6	498923	G	A	SNP	0.00547196	8	35	1.05579	0.52455	0.0441402	Below exploratory threshold	C6_02370C_A C6_02410W_A C6_02420W_A C6_02430W_A NIP7 (C6_02360W_A) C6_02380W_A C6_02390W_A C6_02400W_A C6_02400W_A-C6_02410W_A	Upstream Upstream Upstream Upstream Downstream Downstream Downstream Downstream Intergenic	Upstream variant Upstream variant Upstream variant Upstream variant Downstream variant Downstream variant Downstream variant Downstream variant Intergenic variant
Ca22chr4A_C_albicans_SC5314:1117709:C:T	4	1117709	C	T	SNP	0.262155	373	5	-0.318094	0.15804	0.0441421	Below exploratory threshold	C4_05160C_A GDB1 (C4_05140C_A) VAC8 (C4_05150W_A) NBP35 (C4_05170C_A) C4_05180C_A	Coding sequence Upstream Downstream Downstream Downstream	Missense (non-synonymous) Upstream variant Downstream variant Downstream variant Downstream variant	D408N	NBP35 (C4_05170C_A): WARNING_TRANSCRIPT_MULTIPLE_STOP_CODONS
Ca22chr2A_C_albicans_SC5314:2100771:A:G	2	2100771	A	G	SNP	0.0183007	26	1	1.07515	0.53418	0.0441447	Below exploratory threshold	RAS1 (C2_10210C_A) PHO23 (C2_10220C_A) MET32 (C2_10230W_A) C2_10200W_A C2_10220C_A-C2_10230W_A	Upstream Upstream Upstream Downstream Intergenic	Upstream variant Upstream variant Upstream variant Downstream variant Intergenic variant
Ca22chr4A_C_albicans_SC5314:185157:C:G	4	185157	C	G	SNP	0.660738	623	7	-0.242335	0.120404	0.0441477	Below exploratory threshold	MDN1 (C4_00970C_A)	Coding sequence	Missense (non-synonymous)	E1994D
Ca22chr7A_C_albicans_SC5314:320263:C:T	7	320263	C	T	SNP	0.0287958	34	2	0.65567	0.325771	0.0441488	Below exploratory threshold	FLU1 (C7_01520W_A) C7_01530W_A ALK6 (C7_01540W_A) C7_01510W_A C7_01510W_A-C7_01520W_A	Upstream Upstream Upstream Downstream Intergenic	Upstream variant Upstream variant Upstream variant Downstream variant Intergenic variant
Ca22chr7A_C_albicans_SC5314:934731:C:G	7	934731	C	G	SNP	0.752611	642	0	-0.242324	0.1204	0.0441502	Below exploratory threshold	C7_04290W_A UFE1 (C7_04270C_A) C7_04280C_A SPT6 (C7_04300W_A) TPO2 (C7_04250W_A) C7_04260W_A C7_04310C_A	Coding sequence Upstream Upstream Upstream Downstream Downstream Downstream	Missense (non-synonymous) Upstream variant Upstream variant Upstream variant Downstream variant Downstream variant Downstream variant	T91S
Ca22chr1A_C_albicans_SC5314:2626032:T:C	1	2626032	T	C	SNP	0.190996	227	33	-0.301223	0.149666	0.0441527	Below exploratory threshold	C1_12000C_A MED10 (C1_11980W_A) CWP419 (C1_11990W_A) KIP4 (C1_12010C_A) C1_12000C_A-C1_12010C_A	Upstream Downstream Downstream Downstream Intergenic	Upstream variant Downstream variant Downstream variant Downstream variant Intergenic variant
Ca22chr1A_C_albicans_SC5314:2006505:T:A	1	2006505	T	A	SNP	0.137976	183	5	0.406475	0.201966	0.044158	Below exploratory threshold	AOX1 (C1_09160W_A) CTA8 (C1_09170W_A) AOX2 (C1_09150W_A) C1_09150W_A-C1_09160W_A	Upstream Upstream Downstream Intergenic	Upstream variant Upstream variant Downstream variant Intergenic variant
Ca22chr3A_C_albicans_SC5314:527790:A:ATCT	3	527790	A	ATCT	INDEL	0.0208333	26	22	0.625579	0.310834	0.0441588	Below exploratory threshold	C3_02410C_A COX7 (C3_02400C_A) APL2 (C3_02430W_A) C3_02390W_A PET111 (C3_02420C_A)	Coding sequence Upstream Upstream Downstream Downstream	Disruptive in-frame insertion Upstream variant Upstream variant Downstream variant Downstream variant	D184_D185insE	PET111 (C3_02420C_A): WARNING_TRANSCRIPT_MULTIPLE_STOP_CODONS
Ca22chr6A_C_albicans_SC5314:561622:G:A	6	561622	G	A	SNP	0.150131	221	0	-0.545064	0.270831	0.0441607	Below exploratory threshold	C6_02720C_A SAP6 (C6_02710C_A) SAC6 (C6_02730W_A) C6_02740W_A	Coding sequence Upstream Upstream Upstream	Missense (non-synonymous) Upstream variant Upstream variant Upstream variant	H733Y
Ca22chr4A_C_albicans_SC5314:1599537:A:T	4	1599537	A	T	SNP	0.0490196	75	1	0.37128	0.184483	0.0441632	Below exploratory threshold	VID21 (C4_07230C_A) TLO10 (C4_07250C_A) C4_07260W_A C4_07240W_A C4_07250C_A-C4_07260W_A	Upstream Upstream Upstream Downstream Intergenic	Upstream variant Upstream variant Upstream variant Downstream variant Intergenic variant		TLO10 (C4_07250C_A): WARNING_TRANSCRIPT_NO_STOP_CODON C4_07260W_A: WARNING_TRANSCRIPT_INCOMPLETE
Ca22chr7A_C_albicans_SC5314:575060:G:GAT	7	575060	G	GAT	INDEL	0.012786	15	23	0.593852	0.295085	0.0441694	Below exploratory threshold	EPT1 (C7_02690C_A) C7_02670W_A TOM22 (C7_02680W_A) C7_02690C_A-C7_02750W_A	Upstream Downstream Downstream Intergenic	Upstream variant Downstream variant Downstream variant Intergenic variant
Ca22chr4A_C_albicans_SC5314:486801:A:G	4	486801	A	G	SNP	0.425824	383	38	-0.281627	0.139941	0.0441699	Below exploratory threshold	C4_02400C_A AHP1 (C4_02410C_A) C4_02430W_A C4_02420C_A C4_02410C_A-C4_02420C_A	Upstream Upstream Upstream Downstream Intergenic	Upstream variant Upstream variant Upstream variant Downstream variant Intergenic variant
Ca22chr4A_C_albicans_SC5314:314467:T:TTATACTATACTATAC	4	314467	T	TTATACTATACTATAC	INDEL	0.196194	264	4	-0.290388	0.144295	0.0441708	Below exploratory threshold	C4_01480C_A C4_01510W_A C4_01470W_A NIP1 (C4_01490W_A) C4_01500W_A RPL20B (C4_01520C_A) ERG251 (C4_01530C_A) C4_01500W_A-C4_01510W_A	Upstream Upstream Downstream Downstream Downstream Downstream Downstream Intergenic	Upstream variant Upstream variant Downstream variant Downstream variant Downstream variant Downstream variant Downstream variant Intergenic variant		C4_01480C_A: WARNING_TRANSCRIPT_MULTIPLE_STOP_CODONS
Ca22chrRA_C_albicans_SC5314:1938323:AGAGTAGG:A	R	1938323	AGAGTAGG	A	INDEL	0.158298	114	49	-0.160123	0.0795658	0.0441718	Below exploratory threshold	CR_09050C_A CR_09070C_A CR_09060W_A CR_09090C_A CR_09100C_A CR_09070C_A-CR_09090C_A	Upstream Upstream Downstream Downstream Downstream Intergenic	Upstream variant Upstream variant Downstream variant Downstream variant Downstream variant Intergenic variant
Ca22chr1A_C_albicans_SC5314:1293853:T:A	1	1293853	T	A	SNP	0.026178	40	2	-0.551183	0.273887	0.0441728	Below exploratory threshold	C1_06190C_A C1_06200W_A BUD16 (C1_06210W_A) C1_06150W_A C1_06160W_A TLO34 (C1_06180W_A) C1_06220C_A C1_06180W_A-C1_06200W_A	Upstream Upstream Upstream Downstream Downstream Downstream Downstream Intergenic	Upstream variant Upstream variant Upstream variant Downstream variant Downstream variant Downstream variant Downstream variant Intergenic variant
Ca22chrRA_C_albicans_SC5314:442780:A:T	R	442780	A	T	SNP	0.484987	578	0	-0.286605	0.14242	0.0441788	Below exploratory threshold	OPT1 (CR_02020C_A) PRK1 (CR_02040W_A) CR_02030C_A	Coding sequence Upstream Downstream	Synonymous Upstream variant Downstream variant	P153P
Ca22chr3A_C_albicans_SC5314:924201:T:C	3	924201	T	C	SNP	0.62859	721	0	-0.381388	0.18952	0.0441792	Below exploratory threshold	C3_04440C_A C3_04460W_A C3_04420W_A RIP1 (C3_04430W_A) C3_04450C_A	Coding sequence Upstream Downstream Downstream Downstream	Missense (non-synonymous) Upstream variant Downstream variant Downstream variant Downstream variant	I383V
Ca22chrRA_C_albicans_SC5314:1020057:G:A	R	1020057	G	A	SNP	0.411842	498	6	-0.272071	0.135198	0.0441792	Below exploratory threshold	UGP1 (CR_04660C_A) CR_04670C_A CR_04680C_A CR_04710W_A DIT1 (CR_04640W_A) CR_04650W_A tS(GCU)1 (CR_04700C_A) INO80 (CR_04720C_A) tS(GCU)2 (CR_04690C_A)	Upstream Upstream Upstream Upstream Downstream Downstream Downstream Downstream Intron	Upstream variant Upstream variant Upstream variant Upstream variant Downstream variant Downstream variant Downstream variant Downstream variant Intron variant
Ca22chr5A_C_albicans_SC5314:775032:G:T	5	775032	G	T	SNP	0.0163185	21	0	-1.08344	0.538384	0.0441795	Below exploratory threshold	C5_03440W_A C5_03450W_A C5_03430W_A C5_03460C_A C5_03470C_A C5_03430W_A-C5_03440W_A	Upstream Upstream Downstream Downstream Downstream Intergenic	Upstream variant Upstream variant Downstream variant Downstream variant Downstream variant Intergenic variant
Ca22chrRA_C_albicans_SC5314:1590334:G:C	R	1590334	G	C	SNP	0.0881201	135	0	0.512569	0.254714	0.044185	Below exploratory threshold	CR_07300W_A CR_07310W_A SMX4 (CR_07330W_A) FRE30 (CR_07280W_A) FRE7 (CR_07290W_A) CR_07320C_A	Coding sequence Upstream Upstream Downstream Downstream Downstream	Missense (non-synonymous) Upstream variant Upstream variant Downstream variant Downstream variant Downstream variant	V260L
Ca22chr5A_C_albicans_SC5314:1076389:TTTCTGG:T	5	1076389	TTTCTGG	T	INDEL	0.403567	428	9	-0.196963	0.0978781	0.0441857	Below exploratory threshold	C5_04920C_A MAL31 (C5_04930C_A) C5_04940W_A C5_04950C_A C5_04930C_A-C5_04940W_A	Upstream Upstream Upstream Downstream Intergenic	Upstream variant Upstream variant Upstream variant Downstream variant Intergenic variant
Ca22chr1A_C_albicans_SC5314:1567395:A:G	1	1567395	A	G	SNP	0.0456919	68	0	-0.739113	0.367305	0.0441924	Below exploratory threshold	C1_07320W_A tL(AAG)2 (C1_07310C_A) C1_07290W_A-C1_07310C_A	Upstream Downstream Intergenic	Upstream variant Downstream variant Intergenic variant
Ca22chr1A_C_albicans_SC5314:867580:G:T	1	867580	G	T	SNP	0.291775	442	0	-0.365426	0.181601	0.044194	Below exploratory threshold	IFD6 (C1_04140W_A) C1_04120C_A C1_04180W_A C1_04110W_A ERB1 (C1_04130W_A) C1_04150C_A C1_04160C_A HTA2 (C1_04170C_A)	Coding sequence Upstream Upstream Downstream Downstream Downstream Downstream Downstream	Synonymous Upstream variant Upstream variant Downstream variant Downstream variant Downstream variant Downstream variant Downstream variant	G67G
Ca22chr2A_C_albicans_SC5314:1808357:C:T	2	1808357	C	T	SNP	0.0138705	20	9	0.71331	0.354492	0.0441982	Below exploratory threshold	IRF1 (C2_08890W_A) C2_08900W_A BUD20 (C2_08880W_A) C2_08910C_A C2_08880W_A-C2_08890W_A	Upstream Upstream Downstream Downstream Intergenic	Upstream variant Upstream variant Downstream variant Downstream variant Intergenic variant
Ca22chr2A_C_albicans_SC5314:1769267:A:T	2	1769267	A	T	SNP	0.0163827	24	3	1.22471	0.608652	0.0442031	Below exploratory threshold	C2_08690C_A PEX17 (C2_08710W_A) C2_08720W_A MSH3 (C2_08680W_A) C2_08700C_A C2_08690C_A-C2_08700C_A	Upstream Upstream Upstream Downstream Downstream Intergenic	Upstream variant Upstream variant Upstream variant Downstream variant Downstream variant Intergenic variant
Ca22chr5A_C_albicans_SC5314:1089623:T:C	5	1089623	T	C	SNP	0.0280679	37	0	0.853681	0.424262	0.0442037	Below exploratory threshold	C5_04960W_A PPR1 (C5_04970C_A)	Coding sequence Downstream	Synonymous Downstream variant	H374H
Ca22chr3A_C_albicans_SC5314:1448088:CTA:C	3	1448088	CTA	C	INDEL	0.0124183	19	1	0.631898	0.314046	0.0442076	Below exploratory threshold	ALS7 (C3_06320W_A) TSA1B (C3_06330W_A)	Coding sequence Upstream	Frameshift Upstream variant	T530fs
Ca22chrRA_C_albicans_SC5314:643175:A:G	R	643175	A	G	SNP	0.148366	224	1	-0.360819	0.179327	0.0442125	Below exploratory threshold	CIRT4B (CR_02810W_A) ALG5 (CR_02790C_A) CR_02800C_A PGM2 (CR_02820W_A) GZF3 (CR_02850C_A)	Coding sequence Upstream Upstream Upstream Downstream	Missense (non-synonymous) Upstream variant Upstream variant Upstream variant Downstream variant	R454G
Ca22chrRA_C_albicans_SC5314:643176:G:A	R	643176	G	A	SNP	0.148366	224	1	-0.360819	0.179327	0.0442125	Below exploratory threshold	CIRT4B (CR_02810W_A) ALG5 (CR_02790C_A) CR_02800C_A PGM2 (CR_02820W_A) GZF3 (CR_02850C_A)	Coding sequence Upstream Upstream Upstream Downstream	Missense (non-synonymous) Upstream variant Upstream variant Upstream variant Downstream variant	R454K
Ca22chr7A_C_albicans_SC5314:575512:AG:A	7	575512	AG	A	INDEL	0.00644699	9	68	0.940885	0.467632	0.0442179	Below exploratory threshold	EPT1 (C7_02690C_A) C7_02670W_A TOM22 (C7_02680W_A) C7_02690C_A-C7_02750W_A	Upstream Downstream Downstream Intergenic	Upstream variant Downstream variant Downstream variant Intergenic variant
Ca22chr2A_C_albicans_SC5314:914821:G:A	2	914821	G	A	SNP	0.157682	217	24	-0.337885	0.167934	0.0442186	Below exploratory threshold	TIF33 (C2_04370W_A) SUV3 (C2_04350C_A) CIS303 (C2_04390W_A) C2_04360W_A C2_04380C_A	Coding sequence Upstream Upstream Downstream Downstream	Synonymous Upstream variant Upstream variant Downstream variant Downstream variant	L39L
Ca22chr1A_C_albicans_SC5314:2235235:A:G	1	2235235	A	G	SNP	0.0490057	62	62	-0.553588	0.275143	0.0442196	Below exploratory threshold	MIR1 (C1_10160W_A) C1_10170W_A WOR1 (C1_10150W_A) ECM21 (C1_10180C_A) C1_10150W_A-C1_10160W_A	Upstream Upstream Downstream Downstream Intergenic	Upstream variant Upstream variant Downstream variant Downstream variant Intergenic variant
Ca22chrRA_C_albicans_SC5314:1729418:T:C	R	1729418	T	C	SNP	0.383159	454	0	-0.349969	0.173942	0.0442218	Below exploratory threshold	CR_07900C_A CR_07910C_A CR_07920W_A CR_07940W_A EFG1 (CR_07890W_A) CR_07930C_A CR_07910C_A-CR_07920W_A	Upstream Upstream Upstream Upstream Downstream Downstream Intergenic	Upstream variant Upstream variant Upstream variant Upstream variant Downstream variant Downstream variant Intergenic variant		EFG1 (CR_07890W_A): WARNING_TRANSCRIPT_MULTIPLE_STOP_CODONS
Ca22chr1A_C_albicans_SC5314:2220342:T:C	1	2220342	T	C	SNP	0.0452756	69	4	0.426821	0.21214	0.0442225	Below exploratory threshold	C1_10120C_A C1_10140C_A C1_10110W_A C1_10130W_A C1_10140C_A-C1_10150W_A	Upstream Upstream Downstream Downstream Intergenic	Upstream variant Upstream variant Downstream variant Downstream variant Intergenic variant
Ca22chr7A_C_albicans_SC5314:296023:G:A	7	296023	G	A	SNP	0.282723	287	2	-0.33081	0.164426	0.0442295	Below exploratory threshold	C7_01430C_A NBP2 (C7_01410C_A) GIR2 (C7_01420W_A)	Coding sequence Upstream Downstream	Missense (non-synonymous) Upstream variant Downstream variant	R251C
Ca22chr1A_C_albicans_SC5314:1356722:A:T	1	1356722	A	T	SNP	0.165796	207	0	0.525027	0.260963	0.0442327	Below exploratory threshold	C1_06390W_A C1_06350W_A C1_06360W_A PBR1 (C1_06370C_A) C1_06380C_A C1_06400C_A C1_06360W_A-C1_06370C_A	Upstream Downstream Downstream Downstream Downstream Downstream Intergenic	Upstream variant Downstream variant Downstream variant Downstream variant Downstream variant Downstream variant Intergenic variant
Ca22chrRA_C_albicans_SC5314:1868833:C:T	R	1868833	C	T	SNP	0.219321	272	0	0.296746	0.147497	0.0442332	Below exploratory threshold	PRP8 (CR_08660W_A) CR_08650C_A CR_08670C_A CR_08680C_A	Coding sequence Upstream Downstream Downstream	Synonymous Upstream variant Downstream variant Downstream variant	H1506H
Ca22chr3A_C_albicans_SC5314:1754710:T:C	3	1754710	T	C	SNP	0.105091	122	0	0.389337	0.19352	0.0442335	Below exploratory threshold	C3_07690C_A C3_07700W_A ABD1 (C3_07710W_A) HIR3 (C3_07680W_A) C3_07720C_A	Coding sequence Upstream Upstream Downstream Downstream	Missense (non-synonymous) Upstream variant Upstream variant Downstream variant Downstream variant	D12G
Ca22chr1A_C_albicans_SC5314:2496100:C:T	1	2496100	C	T	SNP	0.287859	370	0	-0.32847	0.163268	0.0442357	Below exploratory threshold	NEP1 (C1_11380W_A) TOS4 (C1_11350C_A) C1_11370C_A C1_11390W_A RPL37B (C1_11360W_A) GIN4 (C1_11400C_A)	Coding sequence Upstream Upstream Upstream Downstream Downstream	Synonymous Upstream variant Upstream variant Upstream variant Downstream variant Downstream variant	S170S
Ca22chr3A_C_albicans_SC5314:903807:T:A	3	903807	T	A	SNP	0.796997	732	0	-0.363538	0.180703	0.0442417	Below exploratory threshold	C3_04350C_A C3_04310C_A C3_04330C_A C3_04360W_A VAM3 (C3_04320W_A) ATF1 (C3_04340W_A) C3_04370C_A	Coding sequence Upstream Upstream Upstream Downstream Downstream Downstream	Synonymous Upstream variant Upstream variant Upstream variant Downstream variant Downstream variant Downstream variant	V183V
Ca22chr6A_C_albicans_SC5314:437379:T:C	6	437379	T	C	SNP	0.809399	719	0	-0.522154	0.259547	0.0442422	Below exploratory threshold	C6_02110W_A CHC1 (C6_02120W_A) C6_02100W_A	Coding sequence Upstream Downstream	Missense (non-synonymous) Upstream variant Downstream variant	S344P	CHC1 (C6_02120W_A): WARNING_TRANSCRIPT_NO_STOP_CODON
Ca22chr7A_C_albicans_SC5314:537049:A:AACAGAAACAGAAACTGCAACAGAAACAGAAACTGCAACAGAAACAGAAACTGCAACAGAAACAGAAACTGG	7	537049	A	AACAGAAACAGAAACTGCAACAGAAACAGAAACTGCAACAGAAACAGAAACTGCAACAGAAACAGAAACTGG	INDEL	0.0150131	23	0	-1.06605	0.52994	0.0442571	Below exploratory threshold	PEX1 (C7_02490W_A) C7_02460C_A C7_02470C_A C7_02510W_A C7_02520W_A C7_02480W_A DPP3 (C7_02500C_A)	Coding sequence Upstream Upstream Upstream Upstream Downstream Downstream	Frameshift Upstream variant Upstream variant Upstream variant Upstream variant Downstream variant Downstream variant	A698fs
Ca22chr6A_C_albicans_SC5314:954340:G:A	6	954340	G	A	SNP	0.0274869	42	2	0.439039	0.218249	0.0442581	Below exploratory threshold	NOP8 (C6_04330W_A) C6_04340W_A C6_04290W_A C6_04300W_A PEX11 (C6_04310W_A) C6_04320C_A C6_04310W_A-C6_04320C_A	Upstream Upstream Downstream Downstream Downstream Downstream Intergenic	Upstream variant Upstream variant Downstream variant Downstream variant Downstream variant Downstream variant Intergenic variant
Ca22chrRA_C_albicans_SC5314:1515269:A:T	R	1515269	A	T	SNP	0.556789	675	0	-0.349435	0.173707	0.0442584	Below exploratory threshold	URA2 (CR_07050C_A) CR_07030C_A CR_07020W_A SPT10 (CR_07040W_A)	Coding sequence Upstream Downstream Downstream	Synonymous Upstream variant Downstream variant Downstream variant	V1940V
Ca22chr2A_C_albicans_SC5314:682781:T:C	2	682781	T	C	SNP	0.0704961	102	0	-0.673743	0.334926	0.0442603	Below exploratory threshold	VPS20 (C2_03310C_A) CHK1 (C2_03320W_A) NSP1 (C2_03280W_A) C2_03290W_A HEM2 (C2_03300W_A) C2_03310C_A-C2_03320W_A	Upstream Upstream Downstream Downstream Downstream Intergenic	Upstream variant Upstream variant Downstream variant Downstream variant Downstream variant Intergenic variant
Ca22chr2A_C_albicans_SC5314:1921759:C:A	2	1921759	C	A	SNP	0.430157	588	0	-0.351066	0.17452	0.0442608	Below exploratory threshold	RPL3 (C2_09430W_A) C2_09410W_A C2_09420W_A C2_09420W_A-C2_09430W_A	Upstream Downstream Downstream Intergenic	Upstream variant Downstream variant Downstream variant Intergenic variant
Ca22chr2A_C_albicans_SC5314:1347723:G:A	2	1347723	G	A	SNP	0.301887	323	24	0.38795	0.192855	0.044261	Below exploratory threshold	C2_06620W_A C2_06610C_A SKY2 (C2_06600W_A) C2_06630C_A VAS1 (C2_06640C_A)	Coding sequence Upstream Downstream Downstream Downstream	Synonymous Upstream variant Downstream variant Downstream variant Downstream variant	L280L	C2_06610C_A: WARNING_TRANSCRIPT_NO_START_CODON
Ca22chr2A_C_albicans_SC5314:769280:GC:G	2	769280	GC	G	INDEL	0.0439056	61	3	-0.488132	0.242665	0.0442683	Below exploratory threshold	UGA11 (C2_03640W_A) tE(CUC)1 (C2_03660W_A) SAP99 (C2_03670W_A) FMO2 (C2_03610W_A) IFK2 (C2_03620W_A) C2_03630W_A C2_03630W_A-C2_03640W_A	Upstream Upstream Upstream Downstream Downstream Downstream Intergenic	Upstream variant Upstream variant Upstream variant Downstream variant Downstream variant Downstream variant Intergenic variant
Ca22chr2A_C_albicans_SC5314:769283:T:A	2	769283	T	A	SNP	0.0439056	61	3	-0.488132	0.242665	0.0442683	Below exploratory threshold	UGA11 (C2_03640W_A) tE(CUC)1 (C2_03660W_A) SAP99 (C2_03670W_A) FMO2 (C2_03610W_A) IFK2 (C2_03620W_A) C2_03630W_A C2_03630W_A-C2_03640W_A	Upstream Upstream Upstream Downstream Downstream Downstream Intergenic	Upstream variant Upstream variant Upstream variant Downstream variant Downstream variant Downstream variant Intergenic variant
Ca22chr7A_C_albicans_SC5314:117429:T:C	7	117429	T	C	SNP	0.248695	294	0	-0.36793	0.182911	0.0442704	Below exploratory threshold	GAC1 (C7_00660W_A) C7_00650W_A	Coding sequence Downstream	Synonymous Downstream variant	S512S
Ca22chr2A_C_albicans_SC5314:186057:C:T	2	186057	C	T	SNP	0.38577	471	0	-0.264146	0.131318	0.0442731	Below exploratory threshold	C2_01140C_A PEX12 (C2_01150W_A) C2_01160W_A KAR2 (C2_01120W_A) NOT3 (C2_01130W_A) VPS54 (C2_01170C_A)	Coding sequence Upstream Upstream Downstream Downstream Downstream	Missense (non-synonymous) Upstream variant Upstream variant Downstream variant Downstream variant Downstream variant	E68K
Ca22chr7A_C_albicans_SC5314:148446:G:A	7	148446	G	A	SNP	0.0881201	135	0	-0.950645	0.472611	0.0442754	Below exploratory threshold	C7_00780W_A C7_00760C_A C7_00790W_A ACB1 (C7_00750W_A) C7_00770W_A YAE1 (C7_00800C_A)	Coding sequence Upstream Upstream Downstream Downstream Downstream	Missense (non-synonymous) Upstream variant Upstream variant Downstream variant Downstream variant Downstream variant	D86N
Ca22chrRA_C_albicans_SC5314:291472:G:A	R	291472	G	A	SNP	0.327676	380	0	-0.296686	0.147499	0.0442781	Below exploratory threshold	CDC27 (CR_01230C_A) BOI2 (CR_01240C_A) CR_01230C_A-CR_01240C_A	Upstream Downstream Intergenic	Upstream variant Downstream variant Intergenic variant
Ca22chr2A_C_albicans_SC5314:1175387:C:T	2	1175387	C	T	SNP	0.642298	703	0	-0.345973	0.172003	0.0442793	Below exploratory threshold	C2_05750W_A GWT1 (C2_05730C_A) C2_05770W_A SPO7 (C2_05740W_A) C2_05760C_A MKK2 (C2_05780C_A)	Coding sequence Upstream Upstream Downstream Downstream Downstream	Synonymous Upstream variant Upstream variant Downstream variant Downstream variant Downstream variant	N291N
Ca22chr4A_C_albicans_SC5314:695821:G:A	4	695821	G	A	SNP	0.0798429	111	2	-0.533061	0.265033	0.0442939	Below exploratory threshold	C4_03310C_A C4_03320W_A IPK1 (C4_03330W_A) C4_03310C_A-C4_03320W_A	Upstream Upstream Upstream Intergenic	Upstream variant Upstream variant Upstream variant Intergenic variant
Ca22chr4A_C_albicans_SC5314:1213246:A:ATT	4	1213246	A	ATT	INDEL	0.0967105	110	6	-0.443226	0.220369	0.0442952	Below exploratory threshold	GVP36 (C4_05550C_A) HOM3 (C4_05540W_A) ARO9 (C4_05560C_A) TUB4 (C4_05570C_A) C4_05580C_A C4_05550C_A-C4_05560C_A	Upstream Downstream Downstream Downstream Downstream Intergenic	Upstream variant Downstream variant Downstream variant Downstream variant Downstream variant Intergenic variant
Ca22chr1A_C_albicans_SC5314:584687:A:G	1	584687	A	G	SNP	0.469974	553	0	-0.283525	0.140967	0.0442959	Below exploratory threshold	C1_02800W_A RAD16 (C1_02810W_A) LYS2 (C1_02820W_A) C1_02760W_A C1_02770W_A C1_02780W_A TIF34 (C1_02790W_A)	Coding sequence Upstream Upstream Downstream Downstream Downstream Downstream	Missense (non-synonymous) Upstream variant Upstream variant Downstream variant Downstream variant Downstream variant Downstream variant	K119R
Ca22chrRA_C_albicans_SC5314:1356167:A:G	R	1356167	A	G	SNP	0.454843	564	2	0.30388	0.151091	0.0443	Below exploratory threshold	CR_06380C_A-CR_06420W_A	Intergenic	Intergenic variant
Ca22chr6A_C_albicans_SC5314:872611:C:T	6	872611	C	T	SNP	0.0189295	29	0	0.771714	0.383701	0.0443006	Below exploratory threshold	ALG2 (C6_04030W_A) C6_03990C_A-C6_04030W_A	Upstream Intergenic	Upstream variant Intergenic variant
Ca22chr7A_C_albicans_SC5314:936922:A:G	7	936922	A	G	SNP	0.323529	331	1	0.240184	0.119423	0.0443032	Below exploratory threshold	SPT6 (C7_04300W_A) UFE1 (C7_04270C_A) C7_04280C_A C7_04320W_A C7_04260W_A C7_04290W_A C7_04310C_A SYS1 (C7_04330C_A)	Coding sequence Upstream Upstream Upstream Downstream Downstream Downstream Downstream	Missense (non-synonymous) Upstream variant Upstream variant Upstream variant Downstream variant Downstream variant Downstream variant Downstream variant	H682R
Ca22chr1A_C_albicans_SC5314:65273:G:A	1	65273	G	A	SNP	0.0828982	95	0	0.432084	0.21484	0.0443056	Below exploratory threshold	C1_00410C_A C1_00420W_A C1_00430W_A ENA2 (C1_00390W_A) SVF1 (C1_00400W_A)	Coding sequence Upstream Upstream Downstream Downstream	Missense (non-synonymous) Upstream variant Upstream variant Downstream variant Downstream variant	T351I
Ca22chr5A_C_albicans_SC5314:173137:AACTTCTGAATACACTGCCACCTGGACTACCACCAACTCCGATGGGTCAGTGTCCACTGAATCTGGTATCATTAGTCAATCTGGTTCTTCATTTACCACCATCACCACATTTGTTCCAGATGCT:A	5	173137	AACTTCTGAATACACTGCCACCTGGACTACCACCAACTCCGATGGGTCAGTGTCCACTGAATCTGGTATCATTAGTCAATCTGGTTCTTCATTTACCACCATCACCACATTTGTTCCAGATGCT	A	INDEL	0.111619	132	0	0.312427	0.155346	0.0443068	Below exploratory threshold	HYR3 (C5_00730W_A) CTF8 (C5_00740W_A) C5_00750C_A	Coding sequence Upstream Downstream	Conservative in-frame deletion Upstream variant Downstream variant	A711_T751del
Ca22chrRA_C_albicans_SC5314:730961:A:G	R	730961	A	G	SNP	0.34127	399	10	-0.254502	0.126549	0.0443162	Below exploratory threshold	CR_03240C_A CR_03250C_A CR_03260W_A VHT1 (CR_03270W_A) CR_03230W_A CR_03250C_A-CR_03260W_A	Upstream Upstream Upstream Upstream Downstream Intergenic	Upstream variant Upstream variant Upstream variant Upstream variant Downstream variant Intergenic variant
Ca22chr1A_C_albicans_SC5314:2417281:A:G	1	2417281	A	G	SNP	0.190601	249	0	-0.370434	0.184201	0.0443218	Below exploratory threshold	C1_10950C_A C1_10910C_A UBA4 (C1_10930C_A) ERP5 (C1_10940C_A) C1_10960W_A C1_10970W_A C1_10920W_A	Coding sequence Upstream Upstream Upstream Upstream Upstream Downstream	Synonymous Upstream variant Upstream variant Upstream variant Upstream variant Upstream variant Downstream variant	I310I
Ca22chrRA_C_albicans_SC5314:1352484:C:T	R	1352484	C	T	SNP	0.0385621	59	1	-0.440367	0.218976	0.044322	Below exploratory threshold	CR_06380C_A CR_06380C_A-CR_06420W_A	Upstream Intergenic	Upstream variant Intergenic variant
Ca22chrRA_C_albicans_SC5314:1947516:G:A	R	1947516	G	A	SNP	0.0163185	13	0	-0.552157	0.274566	0.0443237	Below exploratory threshold	CR_09140C_A CR_09100C_A CR_09110C_A TUB1 (CR_09120C_A) CR_09150W_A ERG13 (CR_09160C_A)	Coding sequence Upstream Upstream Upstream Upstream Downstream	Missense (non-synonymous) Upstream variant Upstream variant Upstream variant Upstream variant Downstream variant	S784F
Ca22chrRA_C_albicans_SC5314:2140689:C:T	R	2140689	C	T	SNP	0.0163185	13	0	-0.552157	0.274566	0.0443237	Below exploratory threshold	CR_09990W_A SPT7 (CR_09980W_A) CR_10000C_A MSS51 (CR_10010C_A)	Coding sequence Downstream Downstream Downstream	Missense (non-synonymous) Downstream variant Downstream variant Downstream variant	L309F
Ca22chr5A_C_albicans_SC5314:987448:G:A	5	987448	G	A	SNP	0.111619	131	0	0.459855	0.22867	0.0443253	Below exploratory threshold	GDE1 (C5_04510W_A) CAR1 (C5_04490C_A) TIP41 (C5_04520W_A) C5_04530W_A C5_04550W_A C5_04500W_A C5_04540C_A CUP1 (C5_04560C_A)	Coding sequence Upstream Upstream Upstream Upstream Downstream Downstream Downstream	Synonymous Upstream variant Upstream variant Upstream variant Upstream variant Downstream variant Downstream variant Downstream variant	S1105S
Ca22chr5A_C_albicans_SC5314:1015140:A:T	5	1015140	A	T	SNP	0.375826	373	9	0.242649	0.120662	0.044327	Below exploratory threshold	MSM1 (C5_04650C_A) TIP1 (C5_04660C_A) PSD2 (C5_04680W_A) SRP101 (C5_04670W_A) C5_04690C_A C5_04670W_A-C5_04680W_A	Upstream Upstream Upstream Downstream Downstream Intergenic	Upstream variant Upstream variant Upstream variant Downstream variant Downstream variant Intergenic variant
Ca22chr7A_C_albicans_SC5314:824652:T:G	7	824652	T	G	SNP	0.298303	347	0	0.29511	0.146749	0.0443278	Below exploratory threshold	PLC1 (C7_03710C_A) ENP1 (C7_03700C_A) C7_03690W_A HIS7 (C7_03720C_A)	Coding sequence Upstream Downstream Downstream	Missense (non-synonymous) Upstream variant Downstream variant Downstream variant	D980A
Ca22chr3A_C_albicans_SC5314:14982:C:T	3	14982	C	T	SNP	0.00522193	8	0	1.29357	0.643257	0.0443284	Below exploratory threshold	C3_00050C_A RPS24 (C3_00090W_A) C3_00100W_A C3_00120W_A C3_00140W_A TLO7 (C3_00060W_A) SEC6 (C3_00110C_A) C3_00130C_A C3_00060W_A-C3_00090W_A	Upstream Upstream Upstream Upstream Upstream Downstream Downstream Downstream Intergenic	Upstream variant Upstream variant Upstream variant Upstream variant Upstream variant Downstream variant Downstream variant Downstream variant Intergenic variant
Ca22chr2A_C_albicans_SC5314:1337068:T:C	2	1337068	T	C	SNP	0.0486202	70	5	-0.803524	0.399573	0.0443301	Below exploratory threshold	C2_06570C_A GIT1 (C2_06590C_A) SKY2 (C2_06600W_A) C2_06560W_A C2_06590C_A-C2_06600W_A	Upstream Upstream Upstream Downstream Intergenic	Upstream variant Upstream variant Upstream variant Downstream variant Intergenic variant
Ca22chrRA_C_albicans_SC5314:1136971:G:A	R	1136971	G	A	SNP	0.492167	587	0	0.33592	0.167052	0.0443391	Below exploratory threshold	CR_05270W_A FGR14 (CR_05240C_A) FGR13 (CR_05250C_A) KCS1 (CR_05260C_A) CR_05280W_A MNT3 (CR_05290W_A) MNN21 (CR_05300C_A)	Coding sequence Upstream Upstream Upstream Upstream Upstream Downstream	Stop gained Upstream variant Upstream variant Upstream variant Upstream variant Upstream variant Downstream variant	W63*	CR_05270W_A: WARNING_TRANSCRIPT_INCOMPLETE CR_05280W_A: WARNING_TRANSCRIPT_INCOMPLETE
Ca22chrRA_C_albicans_SC5314:1819231:C:T	R	1819231	C	T	SNP	0.656209	652	1	0.330948	0.16458	0.0443397	Below exploratory threshold	CR_08430W_A CR_08440W_A CR_08410W_A CR_08420W_A CR_08450C_A	Coding sequence Upstream Downstream Downstream Downstream	Synonymous Upstream variant Downstream variant Downstream variant Downstream variant	F205F
Ca22chr3A_C_albicans_SC5314:585767:A:G	3	585767	A	G	SNP	0.813316	756	0	-0.573445	0.285175	0.0443407	Below exploratory threshold	SMC3 (C3_02700W_A) C3_02690C_A C3_02710W_A C3_02720W_A	Coding sequence Upstream Upstream Upstream	Missense (non-synonymous) Upstream variant Upstream variant Upstream variant	N876S
Ca22chr1A_C_albicans_SC5314:625289:T:A	1	625289	T	A	SNP	0.0744125	82	0	-0.316017	0.157156	0.0443409	Below exploratory threshold	XOG1 (C1_02990C_A) HOL1 (C1_03000W_A) RPP1A (C1_03010W_A) GOR1 (C1_02980W_A) C1_02990C_A-C1_03000W_A	Upstream Upstream Upstream Downstream Intergenic	Upstream variant Upstream variant Upstream variant Downstream variant Intergenic variant
Ca22chr4A_C_albicans_SC5314:800049:T:G	4	800049	T	G	SNP	0.52611	580	0	-0.312912	0.155612	0.0443418	Below exploratory threshold	C4_03730C_A C4_03750C_A C4_03770W_A RPN6 (C4_03790W_A) C4_03740W_A C4_03760W_A C4_03780C_A NUP84 (C4_03800C_A) C4_03760W_A-C4_03770W_A	Upstream Upstream Upstream Upstream Downstream Downstream Downstream Downstream Intergenic	Upstream variant Upstream variant Upstream variant Upstream variant Downstream variant Downstream variant Downstream variant Downstream variant Intergenic variant
Ca22chr3A_C_albicans_SC5314:380007:A:G	3	380007	A	G	SNP	0.47389	518	0	-0.339282	0.168727	0.0443427	Below exploratory threshold	C3_01740C_A C3_01720C_A UTR2 (C3_01730C_A) BRO1 (C3_01750C_A)	Coding sequence Upstream Upstream Downstream	Synonymous Upstream variant Upstream variant Downstream variant	H17H
Ca22chr1A_C_albicans_SC5314:93467:T:C	1	93467	T	C	SNP	0.333551	377	0	0.238132	0.118428	0.0443485	Below exploratory threshold	C1_00570C_A C1_00580W_A TUF1 (C1_00590W_A) APC1 (C1_00600W_A) CIS2 (C1_00550W_A) CNS1 (C1_00560W_A)	Coding sequence Upstream Upstream Upstream Downstream Downstream	Synonymous Upstream variant Upstream variant Upstream variant Downstream variant Downstream variant	V76V
Ca22chr2A_C_albicans_SC5314:1374148:A:G	2	1374148	A	G	SNP	0.0345953	50	0	0.852408	0.423922	0.04435	Below exploratory threshold	C2_06710W_A GRE2 (C2_06720W_A) AMO2 (C2_06700W_A) C2_06700W_A-C2_06710W_A	Upstream Upstream Downstream Intergenic	Upstream variant Upstream variant Downstream variant Intergenic variant
Ca22chr2A_C_albicans_SC5314:1044104:T:A	2	1044104	T	A	SNP	0.648172	704	0	-0.311841	0.155088	0.0443531	Below exploratory threshold	CKA2 (C2_04980C_A) MRPL10 (C2_05000C_A) C2_04990W_A tT(AGU)4 (C2_05010W_A) C2_05020W_A C2_05040C_A C2_05050C_A C2_05060C_A RHO3 (C2_05030C_A)	Upstream Upstream Downstream Downstream Downstream Downstream Downstream Downstream Intron	Upstream variant Upstream variant Downstream variant Downstream variant Downstream variant Downstream variant Downstream variant Downstream variant Intron variant
Ca22chr2A_C_albicans_SC5314:1415410:T:A	2	1415410	T	A	SNP	0.256209	376	1	-0.376175	0.187083	0.0443531	Below exploratory threshold	PST1 (C2_06870C_A) PRB1 (C2_06880C_A) YPT72 (C2_06910W_A) LTE1 (C2_06860W_A) C2_06890C_A C2_06920C_A C2_06930C_A C2_06880C_A-C2_06890C_A	Upstream Upstream Upstream Downstream Downstream Downstream Downstream Intergenic	Upstream variant Upstream variant Upstream variant Downstream variant Downstream variant Downstream variant Downstream variant Intergenic variant
Ca22chr2A_C_albicans_SC5314:308711:G:A	2	308711	G	A	SNP	0.204961	246	0	0.330304	0.164271	0.044354	Below exploratory threshold	HAP42 (C2_01700C_A) C2_01680C_A HSK3 (C2_01710W_A) C2_01730W_A C2_01690W_A C2_01720C_A C2_01740C_A	Coding sequence Upstream Upstream Upstream Downstream Downstream Downstream	Missense (non-synonymous) Upstream variant Upstream variant Upstream variant Downstream variant Downstream variant Downstream variant	P60S
Ca22chr2A_C_albicans_SC5314:2155830:A:G	2	2155830	A	G	SNP	0.067942	70	8	0.321483	0.159885	0.0443562	Below exploratory threshold	FGR6-4 (C2_10420W_A) FGR29 (C2_10430C_A) RAD1 (C2_10440C_A) C2_10420W_A-C2_10430C_A	Downstream Downstream Downstream Intergenic	Downstream variant Downstream variant Downstream variant Intergenic variant
Ca22chr5A_C_albicans_SC5314:1097156:TGTCGACAAACCAGGTGATGAAGTCACTGACAAGCCAAAGGACAAACCAATTTATAAACCAACTGGTAAACCAGATAAGGAGTCA:T	5	1097156	TGTCGACAAACCAGGTGATGAAGTCACTGACAAGCCAAAGGACAAACCAATTTATAAACCAACTGGTAAACCAGATAAGGAGTCA	T	INDEL	0.187337	175	0	-0.466018	0.231786	0.0443724	Below exploratory threshold	C5_04980W_A PPR1 (C5_04970C_A) C5_04990W_A C5_05010W_A C5_05000C_A C5_05020C_A	Coding sequence Upstream Upstream Upstream Downstream Downstream	Conservative in-frame deletion Upstream variant Upstream variant Upstream variant Downstream variant Downstream variant	G509_P536del
Ca22chr6A_C_albicans_SC5314:760959:C:T	6	760959	C	T	SNP	0.184073	225	0	-0.355901	0.177017	0.0443729	Below exploratory threshold	CCZ1 (C6_03580W_A) POX1 (C6_03560W_A) C6_03570W_A C6_03590C_A C6_03600C_A	Coding sequence Downstream Downstream Downstream Downstream	Missense (non-synonymous) Downstream variant Downstream variant Downstream variant Downstream variant	T337I
Ca22chr7A_C_albicans_SC5314:604668:G:A	7	604668	G	A	SNP	0.0796345	111	0	-0.543991	0.270572	0.044376	Below exploratory threshold	NIK1 (C7_02800W_A) POL3 (C7_02790C_A) PRX1 (C7_02810W_A) LIP5 (C7_02830C_A)	Coding sequence Upstream Upstream Downstream	Missense (non-synonymous) Upstream variant Upstream variant Downstream variant	G1050R
Ca22chr7A_C_albicans_SC5314:589266:T:C	7	589266	T	C	SNP	0.0992167	152	0	0.310833	0.154605	0.0443782	Below exploratory threshold	C7_02760W_A CHS1 (C7_02770W_A) FGR6-1 (C7_02750W_A) C7_02750W_A-C7_02760W_A	Upstream Upstream Downstream Intergenic	Upstream variant Upstream variant Downstream variant Intergenic variant		FGR6-1 (C7_02750W_A): WARNING_TRANSCRIPT_MULTIPLE_STOP_CODONS
Ca22chrRA_C_albicans_SC5314:199358:A:G	R	199358	A	G	SNP	0.0587467	70	0	-0.517717	0.257508	0.0443792	Below exploratory threshold	CR_00870C_A GSL2 (CR_00850C_A) TMA19 (CR_00860C_A) CR_00880W_A TRM1 (CR_00900W_A) CR_00890C_A	Coding sequence Upstream Upstream Upstream Upstream Downstream	Synonymous Upstream variant Upstream variant Upstream variant Upstream variant Downstream variant	F170F
Ca22chrRA_C_albicans_SC5314:199367:G:A	R	199367	G	A	SNP	0.0587467	70	0	-0.517717	0.257508	0.0443792	Below exploratory threshold	CR_00870C_A GSL2 (CR_00850C_A) TMA19 (CR_00860C_A) CR_00880W_A TRM1 (CR_00900W_A) CR_00890C_A	Coding sequence Upstream Upstream Upstream Upstream Downstream	Synonymous Upstream variant Upstream variant Upstream variant Upstream variant Downstream variant	N167N
Ca22chrRA_C_albicans_SC5314:199370:G:A	R	199370	G	A	SNP	0.0587467	70	0	-0.517717	0.257508	0.0443792	Below exploratory threshold	CR_00870C_A GSL2 (CR_00850C_A) TMA19 (CR_00860C_A) CR_00880W_A TRM1 (CR_00900W_A) CR_00890C_A	Coding sequence Upstream Upstream Upstream Upstream Downstream	Synonymous Upstream variant Upstream variant Upstream variant Upstream variant Downstream variant	C166C
Ca22chr5A_C_albicans_SC5314:549447:A:C	5	549447	A	C	SNP	0.0900783	125	0	-0.534905	0.26606	0.0443821	Below exploratory threshold	INT1 (C5_02470W_A) C5_02480W_A	Coding sequence Upstream	Missense (non-synonymous) Upstream variant	N457H
Ca22chr1A_C_albicans_SC5314:1688808:G:A	1	1688808	G	A	SNP	0.0807365	110	60	0.295264	0.146867	0.0443862	Below exploratory threshold	FGR6-3 (C1_07770W_A) C1_07710C_A-C1_07770W_A	Upstream Intergenic	Upstream variant Intergenic variant		FGR6-3 (C1_07770W_A): WARNING_TRANSCRIPT_MULTIPLE_STOP_CODONS
Ca22chr5A_C_albicans_SC5314:1003245:G:A	5	1003245	G	A	SNP	0.0842037	115	0	0.541082	0.269143	0.0443897	Below exploratory threshold	C5_04610W_A GRR1 (C5_04600C_A) C5_04630W_A C5_04620C_A C5_04640C_A	Coding sequence Upstream Upstream Downstream Downstream	Missense (non-synonymous) Upstream variant Upstream variant Downstream variant Downstream variant	R387H
Ca22chr5A_C_albicans_SC5314:938286:T:A	5	938286	T	A	SNP	0.381806	477	13	0.245681	0.122207	0.0443926	Below exploratory threshold	MRV4 (C5_04210C_A) MRV5 (C5_04220W_A) MRV6 (C5_04230W_A) MRV8 (C5_04250W_A) MRV2 (C5_04190W_A) MRV3 (C5_04200W_A) C5_04240C_A C5_04210C_A-C5_04220W_A	Upstream Upstream Upstream Upstream Downstream Downstream Downstream Intergenic	Upstream variant Upstream variant Upstream variant Upstream variant Downstream variant Downstream variant Downstream variant Intergenic variant
Ca22chr3A_C_albicans_SC5314:1292322:C:T	3	1292322	C	T	SNP	0.0815927	113	0	0.537779	0.267504	0.0443932	Below exploratory threshold	SSN8 (C3_05740C_A) C3_05750C_A SAM50 (C3_05770C_A) C3_05760W_A CRZ1 (C3_05780C_A) C3_05770C_A-C3_05780C_A	Upstream Upstream Upstream Downstream Downstream Intergenic	Upstream variant Upstream variant Upstream variant Downstream variant Downstream variant Intergenic variant
Ca22chrRA_C_albicans_SC5314:1388591:T:C	R	1388591	T	C	SNP	0.100526	138	5	0.427731	0.212767	0.0443973	Below exploratory threshold	RRN11 (CR_06480C_A) HSP60 (CR_06490C_A) CR_06510W_A CR_06530W_A KIP1 (CR_06540W_A) CR_06470W_A CR_06500C_A CR_06520C_A CR_06490C_A-CR_06500C_A	Upstream Upstream Upstream Upstream Upstream Downstream Downstream Downstream Intergenic	Upstream variant Upstream variant Upstream variant Upstream variant Upstream variant Downstream variant Downstream variant Downstream variant Intergenic variant
Ca22chr2A_C_albicans_SC5314:1088615:G:A	2	1088615	G	A	SNP	0.753264	737	0	-0.428838	0.213323	0.0444025	Below exploratory threshold	C2_05270W_A CDC7 (C2_05320W_A) BUD14 (C2_05260W_A) GPI19 (C2_05280C_A) C2_05290C_A C2_05300C_A C2_05310C_A	Coding sequence Upstream Downstream Downstream Downstream Downstream Downstream	Synonymous Upstream variant Downstream variant Downstream variant Downstream variant Downstream variant Downstream variant	L666L
Ca22chr1A_C_albicans_SC5314:1694188:T:A	1	1694188	T	A	SNP	0.00784314	12	1	-0.995285	0.495105	0.0444045	Below exploratory threshold	C1_07780W_A FGR6-3 (C1_07770W_A) C1_07770W_A-C1_07780W_A	Upstream Downstream Intergenic	Upstream variant Downstream variant Intergenic variant		FGR6-3 (C1_07770W_A): WARNING_TRANSCRIPT_MULTIPLE_STOP_CODONS
Ca22chr2A_C_albicans_SC5314:189165:T:C	2	189165	T	C	SNP	0.0724543	96	0	0.451153	0.224436	0.0444136	Below exploratory threshold	C2_01160W_A C2_01140C_A COX17 (C2_01180W_A) NOT3 (C2_01130W_A) PEX12 (C2_01150W_A) VPS54 (C2_01170C_A) C2_01190C_A	Coding sequence Upstream Upstream Downstream Downstream Downstream Downstream	Synonymous Upstream variant Upstream variant Downstream variant Downstream variant Downstream variant Downstream variant	A279A
Ca22chr7A_C_albicans_SC5314:186517:A:AAGCCAGTGTAGATGTACTGTGG	7	186517	A	AAGCCAGTGTAGATGTACTGTGG	INDEL	0.12141	131	0	0.500162	0.248821	0.0444175	Below exploratory threshold	C7_00900W_A MCM1 (C7_00890C_A) C7_00910C_A C7_00920C_A C7_00880C_A-C7_00890C_A	Upstream Downstream Downstream Downstream Intergenic	Upstream variant Downstream variant Downstream variant Downstream variant Intergenic variant
Ca22chr2A_C_albicans_SC5314:1108411:G:A	2	1108411	G	A	SNP	0.0766182	106	9	0.504921	0.251196	0.0444236	Below exploratory threshold	RXT3 (C2_05370C_A) C2_05390C_A C2_05400W_A C2_05410W_A PEX6 (C2_05440W_A) C2_05380W_A C2_05420C_A tI(AAU)3 (C2_05430C_A) C2_05390C_A-C2_05400W_A	Upstream Upstream Upstream Upstream Upstream Downstream Downstream Downstream Intergenic	Upstream variant Upstream variant Upstream variant Upstream variant Upstream variant Downstream variant Downstream variant Downstream variant Intergenic variant
Ca22chrRA_C_albicans_SC5314:1400605:G:A	R	1400605	G	A	SNP	0.0117493	16	0	0.839231	0.417516	0.0444252	Below exploratory threshold	YBH3 (CR_06560C_A) CR_06550C_A KIP1 (CR_06540W_A) CR_06570C_A	Coding sequence Upstream Downstream Downstream	Missense (non-synonymous) Upstream variant Downstream variant Downstream variant	A83V
Ca22chr1A_C_albicans_SC5314:1946483:G:T	1	1946483	G	T	SNP	0.187911	198	5	0.35817	0.17819	0.0444258	Below exploratory threshold	MSN4 (C1_08940C_A) PFK26 (C1_08950W_A) C1_08940C_A-C1_08950W_A	Upstream Upstream Intergenic	Upstream variant Upstream variant Intergenic variant
Ca22chr1A_C_albicans_SC5314:1686735:T:A	1	1686735	T	A	SNP	0.0170157	26	2	-0.67307	0.334872	0.0444386	Below exploratory threshold	FGR6-3 (C1_07770W_A) C1_07710C_A-C1_07770W_A	Upstream Intergenic	Upstream variant Intergenic variant		FGR6-3 (C1_07770W_A): WARNING_TRANSCRIPT_MULTIPLE_STOP_CODONS
Ca22chr2A_C_albicans_SC5314:2008023:G:T	2	2008023	G	T	SNP	0.0117493	17	0	0.727479	0.361947	0.0444411	Below exploratory threshold	C2_09810C_A C2_09820W_A C2_09830C_A C2_09810C_A-C2_09820W_A	Upstream Upstream Downstream Intergenic	Upstream variant Upstream variant Downstream variant Intergenic variant
Ca22chr2A_C_albicans_SC5314:359935:T:C	2	359935	T	C	SNP	0.105091	137	0	-0.430838	0.214361	0.0444445	Below exploratory threshold	C2_01900C_A C2_01920C_A C2_01910W_A C2_01930C_A C2_01940C_A C2_01920C_A-C2_01930C_A	Upstream Upstream Downstream Downstream Downstream Intergenic	Upstream variant Upstream variant Downstream variant Downstream variant Downstream variant Intergenic variant
Ca22chr3A_C_albicans_SC5314:1790084:A:G	3	1790084	A	G	SNP	0.280679	406	0	-0.323013	0.160714	0.0444464	Below exploratory threshold	SRB1 (C3_07950C_A) TLO8 (C3_07970C_A) C3_07970C_A-C3_07980C_A	Upstream Upstream Intergenic	Upstream variant Upstream variant Intergenic variant
Ca22chr2A_C_albicans_SC5314:935602:A:T	2	935602	A	T	SNP	0.121053	171	6	-0.535061	0.266225	0.0444518	Below exploratory threshold	ADH3 (C2_04470W_A) C2_04480W_A C2_04490W_A C2_04450W_A LYS22 (C2_04460W_A)	Coding sequence Upstream Upstream Downstream Downstream	Missense (non-synonymous) Upstream variant Upstream variant Downstream variant Downstream variant	Q34H
Ca22chr1A_C_albicans_SC5314:2546857:T:A	1	2546857	T	A	SNP	0.101175	137	0	-0.471171	0.234439	0.0444543	Below exploratory threshold	PLD1 (C1_11590W_A) C1_11600W_A C1_11620W_A C1_11610C_A FUS1 (C1_11630C_A)	Coding sequence Upstream Upstream Downstream Downstream	Synonymous Upstream variant Upstream variant Downstream variant Downstream variant	G1561G
Ca22chrRA_C_albicans_SC5314:1286668:C:A	R	1286668	C	A	SNP	0.178851	262	0	0.509842	0.253682	0.044456	Below exploratory threshold	CR_06030C_A CR_06040W_A CR_06020W_A CR_06030C_A-CR_06040W_A	Upstream Upstream Downstream Intergenic	Upstream variant Upstream variant Downstream variant Intergenic variant
Ca22chr3A_C_albicans_SC5314:575271:G:C	3	575271	G	C	SNP	0.0774834	109	11	-0.431641	0.21478	0.0444639	Below exploratory threshold	ZCF1 (C3_02640C_A) C3_02660W_A C3_02670W_A C3_02650W_A SLD1 (C3_02680C_A) C3_02650W_A-C3_02660W_A	Upstream Upstream Upstream Downstream Downstream Intergenic	Upstream variant Upstream variant Upstream variant Downstream variant Downstream variant Intergenic variant
Ca22chr1A_C_albicans_SC5314:2481913:A:G	1	2481913	A	G	SNP	0.313969	395	0	-0.296276	0.147424	0.044464	Below exploratory threshold	PSP1 (C1_11310C_A) C1_11300C_A C1_11280W_A C1_11290W_A C1_11320C_A	Coding sequence Upstream Downstream Downstream Downstream	Synonymous Upstream variant Downstream variant Downstream variant Downstream variant	I481I
Ca22chr2A_C_albicans_SC5314:965113:G:A	2	965113	G	A	SNP	0.196454	188	61	-0.266292	0.132506	0.0444665	Below exploratory threshold	QCR8 (C2_04590C_A) RPL17B (C2_04600C_A) C2_04610C_A C2_04620W_A C2_04610C_A-C2_04620W_A	Upstream Upstream Upstream Upstream Intergenic	Upstream variant Upstream variant Upstream variant Upstream variant Intergenic variant
Ca22chr5A_C_albicans_SC5314:517166:G:A	5	517166	G	A	SNP	0.139082	195	47	-0.276278	0.137476	0.0444683	Below exploratory threshold	C5_02310C_A C5_02320C_A C5_02330W_A CST20 (C5_02340C_A) C5_02330W_A-C5_02340C_A	Upstream Upstream Downstream Downstream Intergenic	Upstream variant Upstream variant Downstream variant Downstream variant Intergenic variant
Ca22chr6A_C_albicans_SC5314:200427:C:T	6	200427	C	T	SNP	0.00930851	11	14	0.767272	0.381794	0.0444685	Below exploratory threshold	AEP1 (C6_01000C_A) HAL22 (C6_01030W_A) C6_01050W_A RIM9 (C6_00990W_A) KAR5 (C6_01010W_A) C6_01020W_A C6_01040C_A C6_01020W_A-C6_01030W_A	Upstream Upstream Upstream Downstream Downstream Downstream Downstream Intergenic	Upstream variant Upstream variant Upstream variant Downstream variant Downstream variant Downstream variant Downstream variant Intergenic variant
Ca22chr1A_C_albicans_SC5314:2910242:A:G	1	2910242	A	G	SNP	0.0502008	64	19	0.44812	0.222991	0.0444747	Below exploratory threshold	CGA1 (C1_13320C_A) C1_13330C_A STP2 (C1_13350W_A) C1_13370W_A RMP1 (C1_13360C_A) C1_13330C_A-C1_13350W_A	Upstream Upstream Upstream Upstream Downstream Intergenic	Upstream variant Upstream variant Upstream variant Upstream variant Downstream variant Intergenic variant		C1_13370W_A: WARNING_TRANSCRIPT_INCOMPLETE
Ca22chr4A_C_albicans_SC5314:570894:C:T	4	570894	C	T	SNP	0.10105	149	4	-0.293338	0.145972	0.0444788	Below exploratory threshold	C4_02730C_A C4_02740W_A C4_02730C_A-C4_02740W_A	Upstream Upstream Intergenic	Upstream variant Upstream variant Intergenic variant
Ca22chr1A_C_albicans_SC5314:141758:A:T	1	141758	A	T	SNP	0.0352941	33	1	-0.479631	0.238679	0.0444818	Below exploratory threshold	HGC1 (C1_00780C_A) C1_00780C_A-C1_00790W_A	Upstream Intergenic	Upstream variant Intergenic variant
Ca22chr3A_C_albicans_SC5314:1584644:C:T	3	1584644	C	T	SNP	0.0828982	91	0	0.467142	0.232466	0.0444836	Below exploratory threshold	C3_06920W_A TPD3 (C3_06910C_A) C3_06940W_A ISA2 (C3_06900W_A)	Coding sequence Upstream Upstream Downstream	Synonymous Upstream variant Upstream variant Downstream variant	N190N
Ca22chr1A_C_albicans_SC5314:2225159:C:A	1	2225159	C	A	SNP	0.684524	679	10	0.228123	0.113522	0.0444841	Below exploratory threshold	C1_10140C_A-C1_10150W_A	Intergenic	Intergenic variant
Ca22chr2A_C_albicans_SC5314:165392:A:G	2	165392	A	G	SNP	0.172324	254	0	-0.414695	0.206368	0.0444851	Below exploratory threshold	HGT7 (C2_01000W_A) UBP13 (C2_00970C_A) HGT8 (C2_01010W_A) HGT6 (C2_01020W_A) C2_00980W_A C2_00990W_A	Coding sequence Upstream Upstream Upstream Downstream Downstream	Synonymous Upstream variant Upstream variant Upstream variant Downstream variant Downstream variant	L318L	C2_00990W_A: WARNING_TRANSCRIPT_MULTIPLE_STOP_CODONS
Ca22chr2A_C_albicans_SC5314:477363:C:T	2	477363	C	T	SNP	0.0130548	19	0	-1.23854	0.616357	0.04449	Below exploratory threshold	ECM3 (C2_02400W_A) C2_02410W_A UTP21 (C2_02430W_A) POB3 (C2_02380W_A) C2_02390W_A C2_02420C_A	Coding sequence Upstream Upstream Downstream Downstream Downstream	Synonymous Upstream variant Upstream variant Downstream variant Downstream variant Downstream variant	S264S
Ca22chr4A_C_albicans_SC5314:866577:G:T	4	866577	G	T	SNP	0.22549	282	1	-0.440466	0.219199	0.044491	Below exploratory threshold	C4_04020C_A C4_04040W_A C4_04060W_A JEN2 (C4_04030W_A) RHD3 (C4_04050C_A) PGA30 (C4_04070C_A) C4_04030W_A-C4_04040W_A	Upstream Upstream Upstream Downstream Downstream Downstream Intergenic	Upstream variant Upstream variant Upstream variant Downstream variant Downstream variant Downstream variant Intergenic variant
Ca22chr1A_C_albicans_SC5314:3018805:C:CGGTGGTGGT	1	3018805	C	CGGTGGTGGT	INDEL	0.00719895	6	2	0.812264	0.404228	0.0444926	Below exploratory threshold	KAR9 (C1_13740W_A) DIM1 (C1_13730C_A) AGM1 (C1_13760W_A) C1_13720W_A C1_13750C_A C1_13770C_A	Coding sequence Upstream Upstream Downstream Downstream Downstream	Conservative in-frame insertion Upstream variant Upstream variant Downstream variant Downstream variant Downstream variant	G367_G369dup
Ca22chr5A_C_albicans_SC5314:253966:C:T	5	253966	C	T	SNP	0.265013	318	0	-0.271529	0.135129	0.0444937	Below exploratory threshold	C5_01110W_A C5_01120W_A	Coding sequence Upstream	Missense (non-synonymous) Upstream variant	P212S	C5_01120W_A: WARNING_TRANSCRIPT_MULTIPLE_STOP_CODONS
Ca22chr4A_C_albicans_SC5314:909685:T:C	4	909685	T	C	SNP	0.0509138	72	0	-0.647961	0.322465	0.0444947	Below exploratory threshold	C4_04250W_A C4_04240C_A C4_04270W_A FZO1 (C4_04260C_A) C4_04280C_A	Coding sequence Upstream Upstream Downstream Downstream	Synonymous Upstream variant Upstream variant Downstream variant Downstream variant	G281G
Ca22chr7A_C_albicans_SC5314:183062:C:T	7	183062	C	T	SNP	0.0815927	105	0	0.474217	0.236	0.0444954	Below exploratory threshold	C7_00880C_A MCM1 (C7_00890C_A) C7_00880C_A-C7_00890C_A	Upstream Downstream Intergenic	Upstream variant Downstream variant Intergenic variant
Ca22chr3A_C_albicans_SC5314:732948:T:A	3	732948	T	A	SNP	0.0183007	25	1	1.11038	0.552601	0.0444973	Below exploratory threshold	C3_03440C_A BMT7 (C3_03450C_A) C3_03470W_A C3_03460C_A C3_03450C_A-C3_03460C_A	Upstream Upstream Upstream Downstream Intergenic	Upstream variant Upstream variant Upstream variant Downstream variant Intergenic variant
Ca22chr6A_C_albicans_SC5314:845848:T:C	6	845848	T	C	SNP	0.593995	640	0	0.356559	0.17745	0.0445008	Below exploratory threshold	SKI8 (C6_03890C_A) PGA61 (C6_03860C_A) tA(UGC)2 (C6_03870C_A) NUP82 (C6_03900W_A) SNF4 (C6_03920W_A) C6_03880W_A C6_03910C_A	Coding sequence Upstream Upstream Upstream Upstream Downstream Downstream	Synonymous Upstream variant Upstream variant Upstream variant Upstream variant Downstream variant Downstream variant	A38A
Ca22chr3A_C_albicans_SC5314:1414312:C:A	3	1414312	C	A	SNP	0.00979112	10	0	-1.34597	0.669858	0.044501	Below exploratory threshold	ALS6 (C3_06190C_A) MMS21 (C3_06200C_A) MUB1 (C3_06210C_A) C3_06190C_A-C3_06200C_A	Upstream Downstream Downstream Intergenic	Upstream variant Downstream variant Downstream variant Intergenic variant
Ca22chr5A_C_albicans_SC5314:444807:A:G	5	444807	A	G	SNP	0.298956	410	0	-0.389705	0.193954	0.0445086	Below exploratory threshold	C5_01960C_A CDC24 (C5_01970C_A) C5_01990W_A C5_01980C_A ACH1 (C5_02000C_A) C5_01970C_A-C5_01980C_A	Upstream Upstream Upstream Downstream Downstream Intergenic	Upstream variant Upstream variant Upstream variant Downstream variant Downstream variant Intergenic variant		C5_01990W_A: WARNING_TRANSCRIPT_NO_START_CODON
Ca22chr4A_C_albicans_SC5314:1208327:C:A	4	1208327	C	A	SNP	0.115033	173	1	-0.245547	0.122207	0.0445089	Below exploratory threshold	HOM3 (C4_05540W_A) FGR6-10 (C4_05530W_A) GVP36 (C4_05550C_A) C4_05530W_A-C4_05540W_A	Upstream Downstream Downstream Intergenic	Upstream variant Downstream variant Downstream variant Intergenic variant
Ca22chrRA_C_albicans_SC5314:394045:G:A	R	394045	G	A	SNP	0.0163185	22	0	1.23907	0.61668	0.0445092	Below exploratory threshold	CR_01720W_A CR_01700C_A IFU5 (CR_01730W_A) MCI4 (CR_01740W_A) CR_01710W_A SEC4 (CR_01750C_A) FRS1 (CR_01760C_A)	Coding sequence Upstream Upstream Upstream Downstream Downstream Downstream	Missense (non-synonymous) Upstream variant Upstream variant Upstream variant Downstream variant Downstream variant Downstream variant	V766I
Ca22chr2A_C_albicans_SC5314:2052056:G:A	2	2052056	G	A	SNP	0.0269382	30	5	0.374558	0.186423	0.0445174	Below exploratory threshold	YOR1 (C2_09990C_A) C2_10000C_A C2_10010C_A C2_10020C_A C2_10040W_A MP65 (C2_10030C_A) C2_10020C_A-C2_10030C_A	Upstream Upstream Upstream Upstream Upstream Downstream Intergenic	Upstream variant Upstream variant Upstream variant Upstream variant Upstream variant Downstream variant Intergenic variant
Ca22chr5A_C_albicans_SC5314:1122210:T:C	5	1122210	T	C	SNP	0.0522193	66	0	-0.527449	0.262529	0.0445259	Below exploratory threshold	MSS2 (C5_05090W_A) GRF10 (C5_05080W_A) DUN1 (C5_05100C_A) TIP20 (C5_05110C_A)	Coding sequence Downstream Downstream Downstream	Synonymous Downstream variant Downstream variant Downstream variant	D222D
Ca22chr5A_C_albicans_SC5314:629637:T:A	5	629637	T	A	SNP	0.382507	460	0	-0.312126	0.155357	0.0445269	Below exploratory threshold	C5_02810W_A GAP1 (C5_02790C_A) C5_02800C_A C5_02830W_A C5_02780W_A C5_02820C_A HSL1 (C5_02840C_A)	Coding sequence Upstream Upstream Upstream Downstream Downstream Downstream	Synonymous Upstream variant Upstream variant Upstream variant Downstream variant Downstream variant Downstream variant	G135G
Ca22chr7A_C_albicans_SC5314:478611:G:A	7	478611	G	A	SNP	0.146763	110	71	0.21675	0.107888	0.0445341	Below exploratory threshold	C7_02170C_A TRS33 (C7_02180C_A) C7_02190W_A WHI3 (C7_02200W_A) C7_02210W_A C7_02160W_A C7_02180C_A-C7_02190W_A	Upstream Upstream Upstream Upstream Upstream Downstream Intergenic	Upstream variant Upstream variant Upstream variant Upstream variant Upstream variant Downstream variant Intergenic variant
Ca22chr5A_C_albicans_SC5314:628344:G:A	5	628344	G	A	SNP	0.0822454	118	0	-0.540419	0.268996	0.044535	Below exploratory threshold	GAP1 (C5_02790C_A) C5_02810W_A C5_02830W_A C5_02780W_A C5_02800C_A C5_02820C_A HSL1 (C5_02840C_A) C5_02790C_A-C5_02800C_A	Upstream Upstream Upstream Downstream Downstream Downstream Downstream Intergenic	Upstream variant Upstream variant Upstream variant Downstream variant Downstream variant Downstream variant Downstream variant Intergenic variant
Ca22chr7A_C_albicans_SC5314:800865:A:G	7	800865	A	G	SNP	0.191253	206	0	0.437673	0.217855	0.0445363	Below exploratory threshold	MNN26 (C7_03600W_A) C7_03590C_A C7_03610C_A	Coding sequence Upstream Downstream	Synonymous Upstream variant Downstream variant	S157S
Ca22chr1A_C_albicans_SC5314:2705118:A:T	1	2705118	A	T	SNP	0.210836	268	0	0.349266	0.173854	0.0445413	Below exploratory threshold	C1_12430W_A PKH2 (C1_12410C_A) C1_12420C_A C1_12440W_A IRA2 (C1_12450C_A)	Coding sequence Upstream Upstream Upstream Downstream	Synonymous Upstream variant Upstream variant Upstream variant Downstream variant	I195I	PKH2 (C1_12410C_A): WARNING_TRANSCRIPT_NO_STOP_CODON
Ca22chr3A_C_albicans_SC5314:1545953:A:T	3	1545953	A	T	SNP	0.0776762	102	0	0.510958	0.254345	0.0445459	Below exploratory threshold	SLF1 (C3_06780C_A) TRY6 (C3_06790W_A) C3_06740W_A C3_06750W_A C3_06760W_A SLU7 (C3_06770W_A) C3_06800C_A	Coding sequence Upstream Downstream Downstream Downstream Downstream Downstream	Missense (non-synonymous) Upstream variant Downstream variant Downstream variant Downstream variant Downstream variant Downstream variant	D28E
Ca22chr5A_C_albicans_SC5314:246945:G:A	5	246945	G	A	SNP	0.0727392	86	3	-0.411508	0.204841	0.0445462	Below exploratory threshold	CLN3 (C5_01100C_A) C5_01100C_A-C5_01110W_A	Upstream Intergenic	Upstream variant Intergenic variant
Ca22chrRA_C_albicans_SC5314:1280163:T:C	R	1280163	T	C	SNP	0.418407	489	0	0.365656	0.182019	0.0445488	Below exploratory threshold	CR_06020W_A SOK1 (CR_06000W_A) CR_06010W_A CR_06030C_A CR_06010W_A-CR_06020W_A	Upstream Downstream Downstream Downstream Intergenic	Upstream variant Downstream variant Downstream variant Downstream variant Intergenic variant
Ca22chrRA_C_albicans_SC5314:1280170:C:G	R	1280170	C	G	SNP	0.418407	489	0	0.365656	0.182019	0.0445488	Below exploratory threshold	CR_06020W_A SOK1 (CR_06000W_A) CR_06010W_A CR_06030C_A CR_06010W_A-CR_06020W_A	Upstream Downstream Downstream Downstream Intergenic	Upstream variant Downstream variant Downstream variant Downstream variant Intergenic variant
Ca22chr6A_C_albicans_SC5314:864391:C:T	6	864391	C	T	SNP	0.0261097	40	0	-0.529219	0.263444	0.0445534	Below exploratory threshold	C6_03990C_A C6_03960W_A	Coding sequence Downstream	Synonymous Downstream variant	R69R
Ca22chr3A_C_albicans_SC5314:49911:G:T	3	49911	G	T	SNP	0.274804	259	0	-0.342164	0.170329	0.0445542	Below exploratory threshold	C3_00360W_A RHR2 (C3_00320W_A) UTP8 (C3_00330W_A) C3_00340W_A TPT1 (C3_00350W_A) BUD21 (C3_00370C_A) C3_00380C_A C3_00350W_A-C3_00360W_A	Upstream Downstream Downstream Downstream Downstream Downstream Downstream Intergenic	Upstream variant Downstream variant Downstream variant Downstream variant Downstream variant Downstream variant Downstream variant Intergenic variant
Ca22chr2A_C_albicans_SC5314:2122108:T:C	2	2122108	T	C	SNP	0.93342	749	0	-0.449405	0.223715	0.0445557	Below exploratory threshold	SLR1 (C2_10290W_A) SPT23 (C2_10280C_A) C2_10300C_A KIP2 (C2_10310C_A)	Coding sequence Upstream Downstream Downstream	Synonymous Upstream variant Downstream variant Downstream variant	D145D
Ca22chr1A_C_albicans_SC5314:543497:T:C	1	543497	T	C	SNP	0.0665796	80	0	-0.586141	0.291783	0.0445559	Below exploratory threshold	PUT4 (C1_02570C_A) SNZ1 (C1_02590C_A) SNO1 (C1_02600W_A) IML1 (C1_02610W_A) HNM4 (C1_02580W_A) C1_02590C_A-C1_02600W_A	Upstream Upstream Upstream Upstream Downstream Intergenic	Upstream variant Upstream variant Upstream variant Upstream variant Downstream variant Intergenic variant
Ca22chr1A_C_albicans_SC5314:1494349:C:A	1	1494349	C	A	SNP	0.624021	733	0	-0.414531	0.206361	0.0445624	Below exploratory threshold	PUT3 (C1_07020C_A) tL(UAA)4 (C1_06990C_A) MEF2 (C1_07000W_A) C1_07010W_A RBT4 (C1_07030C_A)	Coding sequence Upstream Downstream Downstream Downstream	Synonymous Upstream variant Downstream variant Downstream variant Downstream variant	T906T
Ca22chr6A_C_albicans_SC5314:556938:A:T	6	556938	A	T	SNP	0.577124	643	1	-0.294412	0.146567	0.044566	Below exploratory threshold	C6_02690C_A C6_02680W_A SAP6 (C6_02710C_A) C6_02720C_A C6_02690C_A-C6_02710C_A	Upstream Downstream Downstream Downstream Intergenic	Upstream variant Downstream variant Downstream variant Downstream variant Intergenic variant
Ca22chr1A_C_albicans_SC5314:539770:A:C	1	539770	A	C	SNP	0.677356	602	2	-0.323572	0.161086	0.0445692	Below exploratory threshold	tR(UCU)4 (C1_02540C_A) PUT4 (C1_02570C_A) HNM4 (C1_02580W_A) SNO1 (C1_02600W_A) C1_02560W_A SNZ1 (C1_02590C_A) C1_02570C_A-C1_02580W_A	Upstream Upstream Upstream Upstream Downstream Downstream Intergenic	Upstream variant Upstream variant Upstream variant Upstream variant Downstream variant Downstream variant Intergenic variant
Ca22chr7A_C_albicans_SC5314:782087:A:T	7	782087	A	T	SNP	0.491514	570	0	-0.283145	0.140961	0.0445715	Below exploratory threshold	ENP2 (C7_03540C_A) ISY1 (C7_03530C_A) GYP7 (C7_03490W_A) C7_03500W_A PNC1 (C7_03520W_A) C7_03550C_A	Coding sequence Upstream Downstream Downstream Downstream Downstream	Synonymous Upstream variant Downstream variant Downstream variant Downstream variant Downstream variant	T575T
Ca22chr4A_C_albicans_SC5314:1252863:T:C	4	1252863	T	C	SNP	0.548303	610	0	0.345763	0.172137	0.0445739	Below exploratory threshold	SEC23 (C4_05690W_A) ZCF5 (C4_05700W_A) PHO4 (C4_05680W_A)	Coding sequence Upstream Downstream	Synonymous Upstream variant Downstream variant	A320A
Ca22chr1A_C_albicans_SC5314:1977001:A:G	1	1977001	A	G	SNP	0.193063	272	2	-0.394099	0.196201	0.0445745	Below exploratory threshold	C1_09070W_A C1_09060C_A PGA6 (C1_09080C_A) ARG81 (C1_09090C_A)	Coding sequence Upstream Downstream Downstream	Synonymous Upstream variant Downstream variant Downstream variant	R1108R
Ca22chr2A_C_albicans_SC5314:269729:C:T	2	269729	C	T	SNP	0.340731	350	0	-0.312813	0.155734	0.0445752	Below exploratory threshold	C2_01490C_A C2_01500W_A PPE1 (C2_01520W_A) SRB9 (C2_01470W_A) SPT5 (C2_01480W_A) C2_01510C_A C2_01530C_A	Coding sequence Upstream Upstream Downstream Downstream Downstream Downstream	Missense (non-synonymous) Upstream variant Upstream variant Downstream variant Downstream variant Downstream variant Downstream variant	S214N
Ca22chrRA_C_albicans_SC5314:1333570:C:T	R	1333570	C	T	SNP	0.0207219	28	18	0.521374	0.259566	0.0445757	Below exploratory threshold	ZCF19 (CR_06240C_A) CR_06270W_A CR_06250W_A CR_06260W_A CR_06290C_A FGR50 (CR_06300C_A) CR_06260W_A-CR_06270W_A	Upstream Upstream Downstream Downstream Downstream Downstream Intergenic	Upstream variant Upstream variant Downstream variant Downstream variant Downstream variant Downstream variant Intergenic variant
Ca22chrRA_C_albicans_SC5314:1850128:A:C	R	1850128	A	C	SNP	0.0215405	29	0	-0.821056	0.408774	0.0445814	Below exploratory threshold	SKI2 (CR_08570W_A) UBC9 (CR_08560C_A) CR_08590W_A CR_08550W_A CR_08580C_A PEX19 (CR_08600C_A)	Coding sequence Upstream Upstream Downstream Downstream Downstream	Missense (non-synonymous) Upstream variant Upstream variant Downstream variant Downstream variant Downstream variant	E1021A
Ca22chr5A_C_albicans_SC5314:809614:G:A	5	809614	G	A	SNP	0.00611413	9	30	-1.32795	0.661139	0.0445817	Below exploratory threshold	C5_03640W_A C5_03630C_A HEX1 (C5_03610W_A) BTS1 (C5_03620W_A) C5_03650C_A C5_03670C_A	Coding sequence Upstream Downstream Downstream Downstream Downstream	Missense (non-synonymous) Upstream variant Downstream variant Downstream variant Downstream variant Downstream variant	V83M
Ca22chr7A_C_albicans_SC5314:616669:C:T	7	616669	C	T	SNP	0.00522193	6	0	1.08687	0.541133	0.0445886	Below exploratory threshold	C7_02850W_A ERG5 (C7_02840C_A) C7_02860C_A TAF19 (C7_02870C_A)	Coding sequence Upstream Downstream Downstream	Missense (non-synonymous) Upstream variant Downstream variant Downstream variant	L585F
Ca22chr6A_C_albicans_SC5314:873125:G:A	6	873125	G	A	SNP	0.15415	212	7	-0.247685	0.12332	0.0445925	Below exploratory threshold	ALG2 (C6_04030W_A) RVS167 (C6_04040C_A) C6_03990C_A-C6_04030W_A	Upstream Downstream Intergenic	Upstream variant Downstream variant Intergenic variant
Ca22chr6A_C_albicans_SC5314:200595:T:C	6	200595	T	C	SNP	0.0711488	107	0	0.470338	0.234178	0.0445942	Below exploratory threshold	HAL22 (C6_01030W_A) AEP1 (C6_01000C_A) C6_01050W_A RIM9 (C6_00990W_A) KAR5 (C6_01010W_A) C6_01020W_A C6_01040C_A	Coding sequence Upstream Upstream Downstream Downstream Downstream Downstream	Synonymous Upstream variant Upstream variant Downstream variant Downstream variant Downstream variant Downstream variant	T26T
Ca22chrRA_C_albicans_SC5314:250833:C:T	R	250833	C	T	SNP	0.0117493	14	0	-0.861724	0.429046	0.0445942	Below exploratory threshold	CR_01100C_A SRP54 (CR_01110W_A) CR_01130W_A CR_01080W_A CR_01090W_A TAF10 (CR_01120C_A)	Coding sequence Upstream Upstream Downstream Downstream Downstream	Missense (non-synonymous) Upstream variant Upstream variant Downstream variant Downstream variant Downstream variant	R127K
Ca22chrRA_C_albicans_SC5314:250835:C:T	R	250835	C	T	SNP	0.0117493	14	0	-0.861724	0.429046	0.0445942	Below exploratory threshold	CR_01100C_A SRP54 (CR_01110W_A) CR_01130W_A CR_01080W_A CR_01090W_A TAF10 (CR_01120C_A)	Coding sequence Upstream Upstream Downstream Downstream Downstream	Synonymous Upstream variant Upstream variant Downstream variant Downstream variant Downstream variant	K126K
Ca22chr4A_C_albicans_SC5314:1096471:G:A	4	1096471	G	A	SNP	0.020915	31	1	1.18098	0.588009	0.0445959	Below exploratory threshold	SRB8 (C4_05090C_A) MYO5 (C4_05100C_A) HAP41 (C4_05110C_A) C4_05100C_A-C4_05110C_A	Upstream Upstream Downstream Intergenic	Upstream variant Upstream variant Downstream variant Intergenic variant
Ca22chr5A_C_albicans_SC5314:1147052:G:A	5	1147052	G	A	SNP	0.849869	733	0	0.357872	0.178186	0.0445994	Below exploratory threshold	C5_05240C_A COR1 (C5_05230C_A) PSY4 (C5_05260W_A) RIB5 (C5_05300W_A) C5_05210W_A CAG1 (C5_05220W_A) C5_05250C_A C5_05270C_A SDH4 (C5_05280C_A) MRP2 (C5_05290C_A)	Coding sequence Upstream Upstream Upstream Downstream Downstream Downstream Downstream Downstream Downstream	Missense (non-synonymous) Upstream variant Upstream variant Upstream variant Downstream variant Downstream variant Downstream variant Downstream variant Downstream variant Downstream variant	T129I
Ca22chr3A_C_albicans_SC5314:884121:AAACAACAAC:A	3	884121	AAACAACAAC	A	INDEL	0.00867824	12	17	-0.906284	0.451245	0.0445998	Below exploratory threshold	C3_04240C_A C3_04260W_A C3_04230W_A WSC1 (C3_04250W_A) CTP1 (C3_04270C_A) C3_04250W_A-C3_04260W_A	Upstream Upstream Downstream Downstream Downstream Intergenic	Upstream variant Upstream variant Downstream variant Downstream variant Downstream variant Intergenic variant
Ca22chr5A_C_albicans_SC5314:833801:GGAAGA:G	5	833801	GGAAGA	G	INDEL	0.248954	288	49	-0.204609	0.101877	0.0446017	Below exploratory threshold	MTR10 (C5_03760C_A) GUK1 (C5_03790W_A) C5_03800W_A FAV2 (C5_03750W_A) C5_03770C_A C5_03780C_A C5_03760C_A-C5_03770C_A	Upstream Upstream Upstream Downstream Downstream Downstream Intergenic	Upstream variant Upstream variant Upstream variant Downstream variant Downstream variant Downstream variant Intergenic variant
Ca22chr6A_C_albicans_SC5314:947503:GA:G	6	947503	GA	G	INDEL	0.0146471	20	15	0.707803	0.352427	0.0446041	Below exploratory threshold	C6_04290W_A C6_04300W_A CDC39 (C6_04270W_A) C6_04280W_A C6_04280W_A-C6_04290W_A	Upstream Upstream Downstream Downstream Intergenic	Upstream variant Upstream variant Downstream variant Downstream variant Intergenic variant
Ca22chr5A_C_albicans_SC5314:537619:G:A	5	537619	G	A	SNP	0.0887728	125	0	0.602754	0.300121	0.0446044	Below exploratory threshold	ZCF22 (C5_02430W_A) C5_02390C_A C5_02410C_A C5_02450W_A C5_02400W_A C5_02440C_A ECM331 (C5_02460C_A)	Coding sequence Upstream Upstream Upstream Downstream Downstream Downstream	Missense (non-synonymous) Upstream variant Upstream variant Upstream variant Downstream variant Downstream variant Downstream variant	E692K
Ca22chr4A_C_albicans_SC5314:1054724:T:G	4	1054724	T	G	SNP	0.017624	26	0	0.975455	0.485721	0.0446154	Below exploratory threshold	C4_04870C_A RPL24A (C4_04890C_A) RPL30 (C4_04900W_A) C4_04920W_A C4_04940W_A FGR10 (C4_04880W_A) SPC34 (C4_04910C_A) C4_04930C_A C4_04890C_A-C4_04900W_A	Upstream Upstream Upstream Upstream Upstream Downstream Downstream Downstream Intergenic	Upstream variant Upstream variant Upstream variant Upstream variant Upstream variant Downstream variant Downstream variant Downstream variant Intergenic variant		C4_04940W_A: WARNING_TRANSCRIPT_INCOMPLETE
Ca22chr4A_C_albicans_SC5314:939812:G:A	4	939812	G	A	SNP	0.0169713	24	0	0.85836	0.427415	0.0446156	Below exploratory threshold	C4_04380C_A C4_04390W_A C4_04400C_A LYS4 (C4_04410C_A) C4_04390W_A-C4_04400C_A	Upstream Downstream Downstream Downstream Intergenic	Upstream variant Downstream variant Downstream variant Downstream variant Intergenic variant
Ca22chr3A_C_albicans_SC5314:1000273:G:A	3	1000273	G	A	SNP	0.387582	511	1	0.349509	0.174038	0.0446181	Below exploratory threshold	C3_04730C_A C3_04720C_A C3_04700W_A ARV1 (C3_04710W_A) C3_04740C_A	Coding sequence Upstream Downstream Downstream Downstream	Synonymous Upstream variant Downstream variant Downstream variant Downstream variant	I415I
Ca22chr3A_C_albicans_SC5314:1000275:T:G	3	1000275	T	G	SNP	0.387582	511	1	0.349509	0.174038	0.0446181	Below exploratory threshold	C3_04730C_A C3_04720C_A C3_04700W_A ARV1 (C3_04710W_A) C3_04740C_A	Coding sequence Upstream Downstream Downstream Downstream	Missense (non-synonymous) Upstream variant Downstream variant Downstream variant Downstream variant	I415L
Ca22chrRA_C_albicans_SC5314:1053574:T:TGTGGAAGTAGAA	R	1053574	T	TGTGGAAGTAGAA	INDEL	0.0633245	83	8	-0.505257	0.251593	0.0446186	Below exploratory threshold	MSS11 (CR_04840C_A) CR_04850C_A CR_04860C_A CR_04880W_A LYS5 (CR_04890W_A) CR_04870C_A CR_04860C_A-CR_04870C_A	Upstream Upstream Upstream Upstream Upstream Downstream Intergenic	Upstream variant Upstream variant Upstream variant Upstream variant Upstream variant Downstream variant Intergenic variant
Ca22chr1A_C_albicans_SC5314:430792:G:A	1	430792	G	A	SNP	0.710183	662	0	0.306574	0.152662	0.0446228	Below exploratory threshold	C1_02090C_A C1_02100W_A C1_02060W_A HSP31 (C1_02070W_A) SET6 (C1_02080W_A) HGT2 (C1_02110C_A)	Coding sequence Upstream Downstream Downstream Downstream Downstream	Synonymous Upstream variant Downstream variant Downstream variant Downstream variant Downstream variant	F401F
Ca22chr3A_C_albicans_SC5314:33556:G:C	3	33556	G	C	SNP	0.348564	344	0	-0.29615	0.147475	0.0446291	Below exploratory threshold	BNA4 (C3_00260C_A) C3_00230C_A GLO3 (C3_00240C_A) TIM44 (C3_00250C_A) HGT19 (C3_00220W_A) C3_00270C_A ULP3 (C3_00280C_A)	Coding sequence Upstream Upstream Upstream Downstream Downstream Downstream	Synonymous Upstream variant Upstream variant Upstream variant Downstream variant Downstream variant Downstream variant	G303G
Ca22chr3A_C_albicans_SC5314:81153:A:T	3	81153	A	T	SNP	0.0907311	114	0	0.457379	0.227772	0.0446371	Below exploratory threshold	C3_00530C_A IST1 (C3_00540C_A) HRK1 (C3_00550C_A) SOF1 (C3_00560C_A) C3_00570C_A C3_00550C_A-C3_00560C_A	Upstream Upstream Upstream Downstream Downstream Intergenic	Upstream variant Upstream variant Upstream variant Downstream variant Downstream variant Intergenic variant
Ca22chr4A_C_albicans_SC5314:799480:A:AATATATAT	4	799480	A	AATATATAT	INDEL	0.0100267	12	18	0.6557	0.326542	0.0446418	Below exploratory threshold	C4_03730C_A C4_03750C_A C4_03770W_A RPN6 (C4_03790W_A) C4_03740W_A C4_03760W_A C4_03780C_A NUP84 (C4_03800C_A) C4_03760W_A-C4_03770W_A	Upstream Upstream Upstream Upstream Downstream Downstream Downstream Downstream Intergenic	Upstream variant Upstream variant Upstream variant Upstream variant Downstream variant Downstream variant Downstream variant Downstream variant Intergenic variant
Ca22chr7A_C_albicans_SC5314:193507:A:G	7	193507	A	G	SNP	0.557441	493	0	-0.290832	0.144838	0.0446449	Below exploratory threshold	MCM1 (C7_00890C_A) C7_00910C_A C7_00920C_A GPH1 (C7_00930W_A) KEX1 (C7_00940W_A) C7_00900W_A C7_00920C_A-C7_00930W_A	Upstream Upstream Upstream Upstream Upstream Downstream Intergenic	Upstream variant Upstream variant Upstream variant Upstream variant Upstream variant Downstream variant Intergenic variant
Ca22chr1A_C_albicans_SC5314:2203648:T:C	1	2203648	T	C	SNP	0.669281	676	1	-0.369207	0.18387	0.0446457	Below exploratory threshold	C1_10060C_A C1_10080W_A DBP3 (C1_10030W_A) ERO1 (C1_10040W_A) C1_10050W_A MNN23 (C1_10070C_A)	Coding sequence Upstream Downstream Downstream Downstream Downstream	Missense (non-synonymous) Upstream variant Downstream variant Downstream variant Downstream variant Downstream variant	T109A
Ca22chr2A_C_albicans_SC5314:259270:G:A	2	259270	G	A	SNP	0.0848564	116	0	0.519099	0.258521	0.0446484	Below exploratory threshold	C2_01460C_A C2_01420C_A C2_01440C_A C2_01450C_A SRB9 (C2_01470W_A) APT1 (C2_01430W_A)	Coding sequence Upstream Upstream Upstream Upstream Downstream	Synonymous Upstream variant Upstream variant Upstream variant Upstream variant Downstream variant	I284I
Ca22chr5A_C_albicans_SC5314:254693:C:T	5	254693	C	T	SNP	0.783943	705	0	-0.301198	0.150005	0.044652	Below exploratory threshold	C5_01120W_A C5_01110W_A C5_01110W_A-C5_01120W_A	Upstream Downstream Intergenic	Upstream variant Downstream variant Intergenic variant		C5_01120W_A: WARNING_TRANSCRIPT_MULTIPLE_STOP_CODONS
Ca22chr1A_C_albicans_SC5314:1684728:A:G	1	1684728	A	G	SNP	0.112676	141	56	-0.265302	0.132129	0.0446535	Below exploratory threshold	C1_07710C_A-C1_07770W_A	Intergenic	Intergenic variant
Ca22chr7A_C_albicans_SC5314:944524:C:A	7	944524	C	A	SNP	0.31893	395	37	0.210816	0.104995	0.0446585	Below exploratory threshold	C7_04310C_A SYS1 (C7_04330C_A) C7_04340C_A TLO16 (C7_04360C_A) C7_04320W_A C7_04360C_A-CHR_END	Upstream Upstream Upstream Upstream Downstream Intergenic	Upstream variant Upstream variant Upstream variant Upstream variant Downstream variant Intergenic variant
Ca22chr5A_C_albicans_SC5314:109801:C:T	5	109801	C	T	SNP	0.0941176	119	1	-0.457852	0.228038	0.044666	Below exploratory threshold	C5_00520W_A C5_00530W_A AGA1 (C5_00540C_A) C5_00530W_A-C5_00540C_A	Downstream Downstream Downstream Intergenic	Downstream variant Downstream variant Downstream variant Intergenic variant
Ca22chr7A_C_albicans_SC5314:172435:T:A	7	172435	T	A	SNP	0.209318	268	4	-0.281438	0.140177	0.0446712	Below exploratory threshold	C7_00870W_A C7_00850W_A SSR1 (C7_00860W_A) C7_00880C_A C7_00860W_A-C7_00870W_A	Upstream Downstream Downstream Downstream Intergenic	Upstream variant Downstream variant Downstream variant Downstream variant Intergenic variant
Ca22chr2A_C_albicans_SC5314:2166148:G:T	2	2166148	G	T	SNP	0.00720839	11	3	0.780244	0.388621	0.0446728	Below exploratory threshold	RAD1 (C2_10440C_A) C2_10460C_A C2_10470C_A MDH1-3 (C2_10480W_A) tF(GAA)4 (C2_10500W_A) NCE4 (C2_10450W_A) tV(UAC)1 (C2_10490C_A) KIN3 (C2_10530C_A) C2_10470C_A-C2_10480W_A	Upstream Upstream Upstream Upstream Upstream Downstream Downstream Downstream Intergenic	Upstream variant Upstream variant Upstream variant Upstream variant Upstream variant Downstream variant Downstream variant Downstream variant Intergenic variant
Ca22chr3A_C_albicans_SC5314:431941:G:A	3	431941	G	A	SNP	0.0182432	26	26	-0.543513	0.27072	0.0446796	Below exploratory threshold	C3_01940C_A C3_01950C_A POX1-3 (C3_01960C_A) RNA1 (C3_01990W_A) PXP2 (C3_01930W_A) C3_01970C_A TOM6 (C3_01980C_A) C3_01960C_A-C3_01970C_A	Upstream Upstream Upstream Upstream Downstream Downstream Downstream Intergenic	Upstream variant Upstream variant Upstream variant Upstream variant Downstream variant Downstream variant Downstream variant Intergenic variant
Ca22chr4A_C_albicans_SC5314:858865:A:G	4	858865	A	G	SNP	0.0894256	123	0	-0.509955	0.254014	0.0446872	Below exploratory threshold	C4_04010W_A MET4 (C4_04000W_A) C4_04020C_A	Coding sequence Downstream Downstream	Synonymous Downstream variant Downstream variant	R127R
Ca22chr7A_C_albicans_SC5314:768045:C:T	7	768045	C	T	SNP	0.119452	124	0	0.533709	0.265854	0.0446937	Below exploratory threshold	C7_03480W_A C7_03460W_A C7_03470W_A C7_03470W_A-C7_03480W_A	Upstream Downstream Downstream Intergenic	Upstream variant Downstream variant Downstream variant Intergenic variant
Ca22chrRA_C_albicans_SC5314:1413558:G:A	R	1413558	G	A	SNP	0.876802	753	3	0.461213	0.229754	0.0447054	Below exploratory threshold	RGS2 (CR_06590C_A) CR_06600C_A CR_06590C_A-CR_06600C_A	Upstream Downstream Intergenic	Upstream variant Downstream variant Intergenic variant
Ca22chr7A_C_albicans_SC5314:502450:C:CAAAACG	7	502450	C	CAAAACG	INDEL	0.0163827	25	3	-0.971325	0.483876	0.0447087	Below exploratory threshold	C7_02310C_A SEC1 (C7_02320W_A) YCF1 (C7_02330W_A) YPS7 (C7_02300W_A) C7_02310C_A-C7_02320W_A	Upstream Upstream Upstream Downstream Intergenic	Upstream variant Upstream variant Upstream variant Downstream variant Intergenic variant
Ca22chr1A_C_albicans_SC5314:1914731:C:T	1	1914731	C	T	SNP	0.0110966	17	0	-1.3013	0.648264	0.0447113	Below exploratory threshold	TPO3 (C1_08790W_A) C1_08800W_A C1_08760W_A C1_08770W_A C1_08780W_A MSS116 (C1_08810C_A) C1_08780W_A-C1_08790W_A	Upstream Upstream Downstream Downstream Downstream Downstream Intergenic	Upstream variant Upstream variant Downstream variant Downstream variant Downstream variant Downstream variant Intergenic variant
Ca22chrRA_C_albicans_SC5314:437937:A:G	R	437937	A	G	SNP	0.0477124	64	1	-0.668913	0.333242	0.0447186	Below exploratory threshold	SPC98 (CR_01990C_A) HEM1 (CR_02000C_A) OPT1 (CR_02020C_A) CR_02000C_A-CR_02020C_A	Upstream Upstream Downstream Intergenic	Upstream variant Upstream variant Downstream variant Intergenic variant
Ca22chr1A_C_albicans_SC5314:1681678:G:A	1	1681678	G	A	SNP	0.018598	19	67	-0.763676	0.380456	0.0447216	Below exploratory threshold	ADE4 (C1_07710C_A) C1_07710C_A-C1_07770W_A	Upstream Intergenic	Upstream variant Intergenic variant
Ca22chr4A_C_albicans_SC5314:898293:AACAGCAGCAGCAGCAGCAGCAGAAGCAGCGTCACCG:A	4	898293	AACAGCAGCAGCAGCAGCAGCAGAAGCAGCGTCACCG	A	INDEL	0.925703	747	19	-0.406804	0.202669	0.0447247	Below exploratory threshold	C4_04200C_A C4_04190C_A C4_04180C_A DUO1 (C4_04220W_A) C4_04230W_A SOH1 (C4_04210C_A)	Coding sequence Coding sequence Upstream Upstream Upstream Downstream	Disruptive in-frame deletion Disruptive in-frame deletion Upstream variant Upstream variant Upstream variant Downstream variant	P36_L48delinsS P437_L449delinsS
Ca22chrRA_C_albicans_SC5314:488988:C:T	R	488988	C	T	SNP	0.0117493	17	0	1.43574	0.715283	0.0447248	Below exploratory threshold	RAD51 (CR_02200C_A) CR_02210W_A OPT3 (CR_02220C_A) CR_02200C_A-CR_02210W_A	Upstream Upstream Downstream Intergenic	Upstream variant Upstream variant Downstream variant Intergenic variant
Ca22chr2A_C_albicans_SC5314:179726:A:G	2	179726	A	G	SNP	0.0652742	74	0	-0.577359	0.287641	0.0447259	Below exploratory threshold	tL(CAA)2 (C2_01080C_A) ERG28 (C2_01090C_A) BCY1 (C2_01110C_A) KAR2 (C2_01120W_A) NOT3 (C2_01130W_A) C2_01070W_A C2_01110C_A-C2_01120W_A	Upstream Upstream Upstream Upstream Upstream Downstream Intergenic	Upstream variant Upstream variant Upstream variant Upstream variant Upstream variant Downstream variant Intergenic variant
Ca22chr6A_C_albicans_SC5314:943484:G:C	6	943484	G	C	SNP	0.0113182	15	15	-0.728308	0.362853	0.0447318	Below exploratory threshold	CDC39 (C6_04270W_A) C6_04280W_A C6_04290W_A	Coding sequence Upstream Upstream	Missense (non-synonymous) Upstream variant Upstream variant	A1211P
Ca22chr6A_C_albicans_SC5314:272578:T:A	6	272578	T	A	SNP	0.0744125	97	0	0.45395	0.226165	0.0447327	Below exploratory threshold	C6_01360W_A C6_01340C_A C6_01370W_A HOC1 (C6_01390W_A) C6_01350W_A C6_01380C_A	Coding sequence Upstream Upstream Upstream Downstream Downstream	Missense (non-synonymous) Upstream variant Upstream variant Upstream variant Downstream variant Downstream variant	L81I
Ca22chr2A_C_albicans_SC5314:531:C:T	2	531	C	T	SNP	0.227019	292	48	-0.212442	0.105843	0.0447349	Below exploratory threshold	TLO5 (C2_00010W_A) CHR_START-C2_00010W_A	Upstream Intergenic	Upstream variant Intergenic variant
Ca22chrRA_C_albicans_SC5314:987739:T:G	R	987739	T	G	SNP	0.0105263	15	6	-0.703643	0.350574	0.0447375	Below exploratory threshold	CR_04450C_A CR_04460C_A GPI2 (CR_04470W_A) LAP3 (CR_04480C_A) CR_04490C_A CR_04500C_A CR_04460C_A-CR_04470W_A	Upstream Upstream Upstream Downstream Downstream Downstream Intergenic	Upstream variant Upstream variant Upstream variant Downstream variant Downstream variant Downstream variant Intergenic variant
Ca22chr2A_C_albicans_SC5314:1056:C:T	2	1056	C	T	SNP	0.00617284	5	37	-0.723849	0.360649	0.0447421	Below exploratory threshold	TLO5 (C2_00010W_A) RRN3 (C2_00030W_A) CHR_START-C2_00010W_A	Upstream Upstream Intergenic	Upstream variant Upstream variant Intergenic variant
Ca22chr1A_C_albicans_SC5314:1086327:TATAATAATAATA:T	1	1086327	TATAATAATAATA	T	INDEL	0.0187919	21	21	0.672343	0.334997	0.0447484	Below exploratory threshold	C1_05150C_A BRG1 (C1_05140W_A) C1_05150C_A-C1_05160C_A	Upstream Downstream Intergenic	Upstream variant Downstream variant Intergenic variant
Ca22chr4A_C_albicans_SC5314:1193165:T:C	4	1193165	T	C	SNP	0.412814	466	9	0.280363	0.139692	0.0447492	Below exploratory threshold	CBR1 (C4_05450C_A) OFD1 (C4_05460C_A) C4_05460C_A-C4_05530W_A	Upstream Upstream Intergenic	Upstream variant Upstream variant Intergenic variant
Ca22chrRA_C_albicans_SC5314:380000:A:G	R	380000	A	G	SNP	0.243473	293	0	0.349139	0.173961	0.0447499	Below exploratory threshold	CR_01670W_A ACU1 (CR_01640C_A) SEC65 (CR_01660C_A) URA5 (CR_01650W_A) CDC4 (CR_01680C_A) CDC60 (CR_01690C_A)	Coding sequence Upstream Upstream Downstream Downstream Downstream	Synonymous Upstream variant Upstream variant Downstream variant Downstream variant Downstream variant	L243L
Ca22chr1A_C_albicans_SC5314:997719:T:C	1	997719	T	C	SNP	0.298303	357	0	0.354579	0.176674	0.044753	Below exploratory threshold	C1_04790W_A ERG3 (C1_04770C_A) C1_04780C_A TCO89 (C1_04810W_A) C1_04800C_A	Coding sequence Upstream Upstream Upstream Downstream	Synonymous Upstream variant Upstream variant Upstream variant Downstream variant	A141A
Ca22chr1A_C_albicans_SC5314:997737:T:C	1	997737	T	C	SNP	0.298303	357	0	0.354579	0.176674	0.044753	Below exploratory threshold	C1_04790W_A ERG3 (C1_04770C_A) C1_04780C_A TCO89 (C1_04810W_A) C1_04800C_A	Coding sequence Upstream Upstream Upstream Downstream	Synonymous Upstream variant Upstream variant Upstream variant Downstream variant	G147G
Ca22chr2A_C_albicans_SC5314:2021238:G:A	2	2021238	G	A	SNP	0.078329	106	0	0.536462	0.267305	0.0447574	Below exploratory threshold	C2_09880C_A C2_09860C_A SMM1 (C2_09890W_A) C2_09870W_A TIM23 (C2_09900C_A)	Coding sequence Upstream Upstream Downstream Downstream	Missense (non-synonymous) Upstream variant Upstream variant Downstream variant Downstream variant	S86L
Ca22chr6A_C_albicans_SC5314:977175:T:A	6	977175	T	A	SNP	0.00524934	7	4	0.873419	0.435205	0.0447586	Below exploratory threshold	ALS2 (C6_04380W_A)	Coding sequence	Synonymous	T1987T
Ca22chr2A_C_albicans_SC5314:1053948:T:C	2	1053948	T	C	SNP	0.851175	756	0	-0.592335	0.295151	0.0447618	Below exploratory threshold	MAK5 (C2_05090W_A) C2_05080C_A LEM3 (C2_05110W_A) C2_05130W_A FRE9 (C2_05070W_A) ERF1 (C2_05100C_A) C2_05120C_A	Coding sequence Upstream Upstream Upstream Downstream Downstream Downstream	Missense (non-synonymous) Upstream variant Upstream variant Upstream variant Downstream variant Downstream variant Downstream variant	I358T
Ca22chr6A_C_albicans_SC5314:200436:A:T	6	200436	A	T	SNP	0.00929615	11	13	0.766185	0.381782	0.0447639	Below exploratory threshold	AEP1 (C6_01000C_A) HAL22 (C6_01030W_A) C6_01050W_A RIM9 (C6_00990W_A) KAR5 (C6_01010W_A) C6_01020W_A C6_01040C_A C6_01020W_A-C6_01030W_A	Upstream Upstream Upstream Downstream Downstream Downstream Downstream Intergenic	Upstream variant Upstream variant Upstream variant Downstream variant Downstream variant Downstream variant Downstream variant Intergenic variant
Ca22chr5A_C_albicans_SC5314:445724:A:G	5	445724	A	G	SNP	0.463446	500	0	0.398281	0.198464	0.0447691	Below exploratory threshold	CDC24 (C5_01970C_A) C5_01980C_A C5_01990W_A ACH1 (C5_02000C_A) C5_01980C_A-C5_01990W_A	Upstream Upstream Upstream Downstream Intergenic	Upstream variant Upstream variant Upstream variant Downstream variant Intergenic variant		C5_01990W_A: WARNING_TRANSCRIPT_NO_START_CODON
Ca22chr2A_C_albicans_SC5314:661864:G:T	2	661864	G	T	SNP	0.0842037	114	0	0.517001	0.257624	0.0447701	Below exploratory threshold	STP4 (C2_03220C_A) C2_03210W_A FEN12 (C2_03230C_A) ROM2 (C2_03240C_A) C2_03220C_A-C2_03230C_A	Upstream Downstream Downstream Downstream Intergenic	Upstream variant Downstream variant Downstream variant Downstream variant Intergenic variant
Ca22chr3A_C_albicans_SC5314:1084547:T:A	3	1084547	T	A	SNP	0.515666	606	0	0.306727	0.152845	0.044772	Below exploratory threshold	ATG9 (C3_05040C_A) TRY4 (C3_05050W_A) C3_05020W_A PHB2 (C3_05030W_A)	Coding sequence Upstream Downstream Downstream	Missense (non-synonymous) Upstream variant Downstream variant Downstream variant	I143F
Ca22chr2A_C_albicans_SC5314:1369034:T:TC	2	1369034	T	TC	INDEL	0.0265604	24	13	0.530958	0.264585	0.044775	Below exploratory threshold	PEX22 (C2_06690C_A) AMO2 (C2_06700W_A) FRP3 (C2_06680W_A) C2_06690C_A-C2_06700W_A	Upstream Upstream Downstream Intergenic	Upstream variant Upstream variant Downstream variant Intergenic variant
Ca22chr4A_C_albicans_SC5314:1454513:T:TC	4	1454513	T	TC	INDEL	0.0832178	102	45	0.287984	0.14351	0.0447799	Below exploratory threshold	XUT1 (C4_06530C_A) MNN4 (C4_06540W_A) C4_06530C_A-C4_06540W_A	Upstream Upstream Intergenic	Upstream variant Upstream variant Intergenic variant
Ca22chrRA_C_albicans_SC5314:1486385:T:C	R	1486385	T	C	SNP	0.154902	219	1	0.387876	0.193294	0.0447858	Below exploratory threshold	CR_06930W_A DSL1 (CR_06940W_A) CR_06960W_A BUD5 (CR_06910W_A) CR_06920W_A ATX1 (CR_06950C_A)	Coding sequence Upstream Upstream Downstream Downstream Downstream	Synonymous Upstream variant Upstream variant Downstream variant Downstream variant Downstream variant	P92P
Ca22chr5A_C_albicans_SC5314:533778:G:A	5	533778	G	A	SNP	0.0437337	67	0	-0.789173	0.393296	0.0447964	Below exploratory threshold	C5_02400W_A C5_02390C_A ZCF22 (C5_02430W_A) SRG1 (C5_02380W_A) C5_02410C_A C5_02440C_A	Coding sequence Upstream Upstream Downstream Downstream Downstream	Missense (non-synonymous) Upstream variant Upstream variant Downstream variant Downstream variant Downstream variant	G189R
Ca22chr2A_C_albicans_SC5314:697766:C:CA	2	697766	C	CA	INDEL	0.00670241	7	20	0.750843	0.374203	0.0448014	Below exploratory threshold	C2_03360W_A THI20 (C2_03370W_A) PAN1 (C2_03380W_A) C2_03340W_A PGA17 (C2_03350W_A) C2_03350W_A-C2_03360W_A	Upstream Upstream Upstream Downstream Downstream Intergenic	Upstream variant Upstream variant Upstream variant Downstream variant Downstream variant Intergenic variant
Ca22chr1A_C_albicans_SC5314:1064608:C:T	1	1064608	C	T	SNP	0.829634	748	0	0.524909	0.261606	0.0448042	Below exploratory threshold	GPT1 (C1_05080W_A) GPI7 (C1_05070C_A) TRY2 (C1_05090W_A) C1_05100W_A ARO4 (C1_05110C_A)	Coding sequence Upstream Upstream Upstream Downstream	Synonymous Upstream variant Upstream variant Upstream variant Downstream variant	F200F
Ca22chr2A_C_albicans_SC5314:2144519:C:T	2	2144519	C	T	SNP	0.0562914	82	11	0.501393	0.249894	0.0448114	Below exploratory threshold	C2_10360C_A-C2_10420W_A	Intergenic	Intergenic variant
Ca22chr7A_C_albicans_SC5314:521065:T:A	7	521065	T	A	SNP	0.530026	646	0	0.321606	0.160288	0.0448114	Below exploratory threshold	AHP2 (C7_02390W_A) CYP1 (C7_02380C_A) C7_02360W_A C7_02370W_A C7_02420C_A	Coding sequence Upstream Downstream Downstream Downstream	Synonymous Upstream variant Downstream variant Downstream variant Downstream variant	V173V
Ca22chrRA_C_albicans_SC5314:1554887:A:G	R	1554887	A	G	SNP	0.648825	690	0	0.401327	0.200023	0.0448132	Below exploratory threshold	CR_07110C_A CR_07120C_A GLK1 (CR_07150W_A) FLC2 (CR_07100W_A) ALK8 (CR_07130C_A) CR_07140C_A CR_07120C_A-CR_07130C_A	Upstream Upstream Upstream Downstream Downstream Downstream Intergenic	Upstream variant Upstream variant Upstream variant Downstream variant Downstream variant Downstream variant Intergenic variant
Ca22chr7A_C_albicans_SC5314:674753:G:T	7	674753	G	T	SNP	0.0222372	33	24	0.942547	0.469774	0.0448151	Below exploratory threshold	SSP96 (C7_03090C_A) PGA28 (C7_03110W_A) TIM54 (C7_03120W_A) C7_03140W_A LMO1 (C7_03080W_A) DFR1 (C7_03130C_A) C7_03090C_A-C7_03110W_A	Upstream Upstream Upstream Upstream Downstream Downstream Intergenic	Upstream variant Upstream variant Upstream variant Upstream variant Downstream variant Downstream variant Intergenic variant
Ca22chr3A_C_albicans_SC5314:38392:G:A	3	38392	G	A	SNP	0.296997	284	0	-0.340007	0.169465	0.0448186	Below exploratory threshold	ULP3 (C3_00280C_A) BNA4 (C3_00260C_A) C3_00270C_A RPT2 (C3_00290W_A) C3_00300W_A C3_00310C_A	Coding sequence Upstream Upstream Upstream Upstream Downstream	Missense (non-synonymous) Upstream variant Upstream variant Upstream variant Upstream variant Downstream variant	T141I
Ca22chr1A_C_albicans_SC5314:2277389:C:T	1	2277389	C	T	SNP	0.0287582	38	1	0.694811	0.346311	0.0448224	Below exploratory threshold	MNN12 (C1_10300W_A) C1_10310W_A C1_10320W_A GCA1 (C1_10290W_A)	Coding sequence Upstream Upstream Downstream	Missense (non-synonymous) Upstream variant Upstream variant Downstream variant	T377I
Ca22chr3A_C_albicans_SC5314:927266:TA:T	3	927266	TA	T	INDEL	0.364315	447	29	-0.241036	0.120139	0.0448225	Below exploratory threshold	C3_04440C_A C3_04450C_A C3_04460W_A PKC1 (C3_04470W_A) C3_04420W_A RIP1 (C3_04430W_A) C3_04450C_A-C3_04460W_A	Upstream Upstream Upstream Upstream Downstream Downstream Intergenic	Upstream variant Upstream variant Upstream variant Upstream variant Downstream variant Downstream variant Intergenic variant
Ca22chr7A_C_albicans_SC5314:437781:G:A	7	437781	G	A	SNP	0.0182768	26	0	1.00916	0.502996	0.0448238	Below exploratory threshold	C7_02000C_A C7_02010C_A RAD14 (C7_02020W_A) HSP90 (C7_02030W_A) C7_02010C_A-C7_02020W_A	Upstream Upstream Upstream Upstream Intergenic	Upstream variant Upstream variant Upstream variant Upstream variant Intergenic variant
Ca22chr3A_C_albicans_SC5314:1184827:C:T	3	1184827	C	T	SNP	0.489556	602	0	0.285103	0.142104	0.0448241	Below exploratory threshold	SMI1B (C3_05350C_A) C3_05330C_A C3_05320W_A DIE2 (C3_05340W_A) C3_05360C_A	Coding sequence Upstream Downstream Downstream Downstream	Synonymous Upstream variant Downstream variant Downstream variant Downstream variant	K477K
Ca22chr6A_C_albicans_SC5314:212648:A:C	6	212648	A	C	SNP	0.0951123	114	9	-0.31398	0.156498	0.044825	Below exploratory threshold	C6_01080C_A CAN2 (C6_01060C_A) CIP1 (C6_01070C_A) SEC9 (C6_01100W_A) C6_01090C_A	Coding sequence Upstream Upstream Upstream Downstream	Synonymous Upstream variant Upstream variant Upstream variant Downstream variant	T48T
Ca22chr6A_C_albicans_SC5314:845062:G:A	6	845062	G	A	SNP	0.747389	691	0	0.401456	0.2001	0.0448268	Below exploratory threshold	SKI8 (C6_03890C_A) PGA61 (C6_03860C_A) tA(UGC)2 (C6_03870C_A) NUP82 (C6_03900W_A) SNF4 (C6_03920W_A) C6_03880W_A C6_03910C_A	Coding sequence Upstream Upstream Upstream Upstream Downstream Downstream	Synonymous Upstream variant Upstream variant Upstream variant Upstream variant Downstream variant Downstream variant	H300H
Ca22chr1A_C_albicans_SC5314:2564706:A:C	1	2564706	A	C	SNP	0.0744125	104	0	-0.558992	0.278627	0.0448307	Below exploratory threshold	CIS312 (C1_11710C_A) MRF1 (C1_11700C_A) C1_11720W_A C1_11730W_A C1_11690W_A	Coding sequence Upstream Upstream Upstream Downstream	Missense (non-synonymous) Upstream variant Upstream variant Upstream variant Downstream variant	D239E
Ca22chr5A_C_albicans_SC5314:714995:A:G	5	714995	A	G	SNP	0.270235	354	0	0.340247	0.169595	0.0448308	Below exploratory threshold	MED14 (C5_03160W_A) C5_03150W_A C5_03170C_A	Coding sequence Downstream Downstream	Synonymous Downstream variant Downstream variant	E697E
Ca22chr4A_C_albicans_SC5314:921956:C:A	4	921956	C	A	SNP	0.0234987	34	0	0.854418	0.425885	0.044833	Below exploratory threshold	C4_04300C_A FRE10 (C4_04320W_A) SEC15 (C4_04290W_A) COX11 (C4_04310W_A) C4_04330C_A C4_04310W_A-C4_04320W_A	Upstream Upstream Downstream Downstream Downstream Intergenic	Upstream variant Upstream variant Downstream variant Downstream variant Downstream variant Intergenic variant
Ca22chr1A_C_albicans_SC5314:1694203:A:C	1	1694203	A	C	SNP	0.0078329	12	0	-0.99328	0.495108	0.0448363	Below exploratory threshold	C1_07780W_A FGR6-3 (C1_07770W_A) C1_07770W_A-C1_07780W_A	Upstream Downstream Intergenic	Upstream variant Downstream variant Intergenic variant		FGR6-3 (C1_07770W_A): WARNING_TRANSCRIPT_MULTIPLE_STOP_CODONS
Ca22chr3A_C_albicans_SC5314:1356282:G:C	3	1356282	G	C	SNP	0.0574413	75	0	-0.587341	0.292788	0.0448533	Below exploratory threshold	C3_05990C_A C3_05990C_A-C3_06000W_A	Upstream Intergenic	Upstream variant Intergenic variant
Ca22chr2A_C_albicans_SC5314:989470:T:G	2	989470	T	G	SNP	0.011708	13	40	0.621172	0.309658	0.0448571	Below exploratory threshold	FGR51 (C2_04720C_A) C2_04700C_A URE2 (C2_04710C_A) C2_04730W_A C2_04740C_A	Coding sequence Upstream Upstream Upstream Downstream	Missense (non-synonymous) Upstream variant Upstream variant Upstream variant Downstream variant	L199F
Ca22chr1A_C_albicans_SC5314:1309272:A:AATGGT	1	1309272	A	AATGGT	INDEL	0.0345953	51	0	-0.820931	0.409243	0.044859	Below exploratory threshold	PGA50 (C1_06260W_A) C1_06270W_A C1_06250W_A C1_06250W_A-C1_06260W_A	Upstream Upstream Downstream Intergenic	Upstream variant Upstream variant Downstream variant Intergenic variant
Ca22chr1A_C_albicans_SC5314:1309274:TAATAC:T	1	1309274	TAATAC	T	INDEL	0.0345953	51	0	-0.820931	0.409243	0.044859	Below exploratory threshold	PGA50 (C1_06260W_A) C1_06270W_A C1_06250W_A C1_06250W_A-C1_06260W_A	Upstream Upstream Downstream Intergenic	Upstream variant Upstream variant Downstream variant Intergenic variant
Ca22chr7A_C_albicans_SC5314:548196:A:G	7	548196	A	G	SNP	0.608497	682	1	0.26713	0.133169	0.044861	Below exploratory threshold	C7_02550C_A C7_02530C_A C7_02560W_A C7_02540W_A RBP1 (C7_02570C_A)	Coding sequence Upstream Upstream Downstream Downstream	Synonymous Upstream variant Upstream variant Downstream variant Downstream variant	N44N
Ca22chr6A_C_albicans_SC5314:24820:G:A	6	24820	G	A	SNP	0.0665796	70	0	0.374807	0.186848	0.0448624	Below exploratory threshold	C6_00170C_A C6_00180C_A NUO3 (C6_00200C_A) C6_00220C_A C6_00230W_A C6_00250W_A C6_00260W_A C6_00190W_A C6_00210W_A C6_00240C_A C6_00220C_A-C6_00230W_A	Upstream Upstream Upstream Upstream Upstream Upstream Upstream Downstream Downstream Downstream Intergenic	Upstream variant Upstream variant Upstream variant Upstream variant Upstream variant Upstream variant Upstream variant Downstream variant Downstream variant Downstream variant Intergenic variant
Ca22chr5A_C_albicans_SC5314:164944:A:T	5	164944	A	T	SNP	0.100522	120	0	-0.466547	0.232584	0.0448635	Below exploratory threshold	IFF8 (C5_00710W_A) SPE2 (C5_00700C_A)	Coding sequence Upstream	Missense (non-synonymous) Upstream variant	N146I
Ca22chr7A_C_albicans_SC5314:763740:A:G	7	763740	A	G	SNP	0.0862069	128	12	0.461564	0.230102	0.0448661	Below exploratory threshold	C7_03460W_A HSM3 (C7_03450C_A) C7_03470W_A	Coding sequence Upstream Upstream	Missense (non-synonymous) Upstream variant Upstream variant	S477G
Ca22chr7A_C_albicans_SC5314:576330:A:T	7	576330	A	T	SNP	0.46794	450	33	-0.244288	0.121784	0.0448664	Below exploratory threshold	EPT1 (C7_02690C_A) TOM22 (C7_02680W_A) C7_02690C_A-C7_02750W_A	Upstream Downstream Intergenic	Upstream variant Downstream variant Intergenic variant
Ca22chr3A_C_albicans_SC5314:480824:A:G	3	480824	A	G	SNP	0.159269	206	0	0.463216	0.230928	0.0448682	Below exploratory threshold	YCG1 (C3_02230C_A) C3_02210C_A CAP1 (C3_02220W_A) GPA2 (C3_02240C_A)	Coding sequence Upstream Downstream Downstream	Missense (non-synonymous) Upstream variant Downstream variant Downstream variant	S1199P
Ca22chr4A_C_albicans_SC5314:826841:A:G	4	826841	A	G	SNP	0.055409	73	8	-0.528051	0.263254	0.0448705	Below exploratory threshold	PTP2 (C4_03890W_A) C4_03880W_A RAM1 (C4_03900C_A)	Coding sequence Downstream Downstream	Missense (non-synonymous) Downstream variant Downstream variant	N249S
Ca22chr6A_C_albicans_SC5314:274874:T:G	6	274874	T	G	SNP	0.75589	698	2	-0.326091	0.162569	0.0448709	Below exploratory threshold	C6_01370W_A HOC1 (C6_01390W_A) C6_01400W_A C6_01350W_A C6_01360W_A C6_01380C_A	Coding sequence Upstream Upstream Downstream Downstream Downstream	Missense (non-synonymous) Upstream variant Upstream variant Downstream variant Downstream variant Downstream variant	I272M
Ca22chrRA_C_albicans_SC5314:1396930:A:T	R	1396930	A	T	SNP	0.0136426	15	33	0.580274	0.289293	0.044874	Below exploratory threshold	CR_06550C_A CR_06530W_A KIP1 (CR_06540W_A) YBH3 (CR_06560C_A) CR_06570C_A	Coding sequence Downstream Downstream Downstream Downstream	Missense (non-synonymous) Downstream variant Downstream variant Downstream variant Downstream variant	H25Q
Ca22chr1A_C_albicans_SC5314:1880219:A:G	1	1880219	A	G	SNP	0.354058	502	2	-0.343601	0.171302	0.0448753	Below exploratory threshold	PCL2 (C1_08570C_A) VCX1 (C1_08580C_A) ERG1 (C1_08590C_A) GCD6 (C1_08600C_A) C1_08580C_A-C1_08590C_A	Upstream Upstream Downstream Downstream Intergenic	Upstream variant Upstream variant Downstream variant Downstream variant Intergenic variant
Ca22chr5A_C_albicans_SC5314:626011:T:C	5	626011	T	C	SNP	0.0143791	22	1	-1.53948	0.767525	0.04488	Below exploratory threshold	C5_02810W_A C5_02830W_A MSW1 (C5_02770W_A) C5_02780W_A GAP1 (C5_02790C_A) C5_02800C_A C5_02820C_A C5_02780W_A-C5_02790C_A	Upstream Upstream Downstream Downstream Downstream Downstream Downstream Intergenic	Upstream variant Upstream variant Downstream variant Downstream variant Downstream variant Downstream variant Downstream variant Intergenic variant
Ca22chr1A_C_albicans_SC5314:1110821:A:G	1	1110821	A	G	SNP	0.00652742	8	0	1.32762	0.66191	0.0448834	Below exploratory threshold	C1_05280W_A SDH1 (C1_05260C_A) C1_05270C_A GRS1 (C1_05290W_A) PRD1 (C1_05300C_A)	Coding sequence Upstream Upstream Upstream Downstream	Missense (non-synonymous) Upstream variant Upstream variant Upstream variant Downstream variant	T563A
Ca22chr1A_C_albicans_SC5314:2081939:C:A	1	2081939	C	A	SNP	0.0208877	28	0	-0.886586	0.442027	0.0448855	Below exploratory threshold	C1_09430W_A C1_09440W_A NUP188 (C1_09450C_A) C1_09440W_A-C1_09450C_A	Downstream Downstream Downstream Intergenic	Downstream variant Downstream variant Downstream variant Intergenic variant
Ca22chrRA_C_albicans_SC5314:569148:G:A	R	569148	G	A	SNP	0.283943	361	0	-0.301237	0.150189	0.0448866	Below exploratory threshold	CR_02550C_A DBP2 (CR_02530W_A) CHO2 (CR_02540W_A) ASG1 (CR_02560C_A)	Coding sequence Downstream Downstream Downstream	Synonymous Downstream variant Downstream variant Downstream variant	C182C
Ca22chr4A_C_albicans_SC5314:16248:T:C	4	16248	T	C	SNP	0.432768	379	0	-0.17537	0.0874364	0.0448892	Below exploratory threshold	FRP1 (C4_00110C_A) C4_00070C_A C4_00080C_A C4_00100C_A PGA7 (C4_00120W_A) RBT5 (C4_00130W_A) PHR3 (C4_00090W_A) HIS4 (C4_00140C_A)	Coding sequence Upstream Upstream Upstream Upstream Upstream Downstream Downstream	Synonymous Upstream variant Upstream variant Upstream variant Upstream variant Upstream variant Downstream variant Downstream variant	T403T
Ca22chr4A_C_albicans_SC5314:16251:A:G	4	16251	A	G	SNP	0.432768	379	0	-0.17537	0.0874364	0.0448892	Below exploratory threshold	FRP1 (C4_00110C_A) C4_00070C_A C4_00080C_A C4_00100C_A PGA7 (C4_00120W_A) RBT5 (C4_00130W_A) PHR3 (C4_00090W_A) HIS4 (C4_00140C_A)	Coding sequence Upstream Upstream Upstream Upstream Upstream Downstream Downstream	Synonymous Upstream variant Upstream variant Upstream variant Upstream variant Upstream variant Downstream variant Downstream variant	F402F
Ca22chr3A_C_albicans_SC5314:325873:C:T	3	325873	C	T	SNP	0.526762	550	0	0.340328	0.169682	0.04489	Below exploratory threshold	CAS4 (C3_01530C_A) C3_01520C_A C3_01510W_A	Coding sequence Upstream Downstream	Synonymous Upstream variant Downstream variant	V2263V
Ca22chr7A_C_albicans_SC5314:143519:A:G	7	143519	A	G	SNP	0.0417755	58	0	-0.648061	0.323114	0.044891	Below exploratory threshold	ACB1 (C7_00750W_A) C7_00770W_A C7_00780W_A RIM15 (C7_00740W_A) C7_00760C_A C7_00740W_A-C7_00750W_A	Upstream Upstream Upstream Downstream Downstream Intergenic	Upstream variant Upstream variant Upstream variant Downstream variant Downstream variant Intergenic variant
Ca22chr7A_C_albicans_SC5314:794670:T:A	7	794670	T	A	SNP	0.113924	138	55	-0.262153	0.130713	0.044903	Below exploratory threshold	C7_03580C_A C7_03560W_A ARG4 (C7_03570W_A) C7_03590C_A	Coding sequence Downstream Downstream Downstream	Synonymous Downstream variant Downstream variant Downstream variant	A371A
Ca22chrRA_C_albicans_SC5314:175472:C:T	R	175472	C	T	SNP	0.698433	652	0	-0.351934	0.175482	0.0449072	Below exploratory threshold	CR_00710C_A tT(AGU)3 (CR_00730C_A) BMT3 (CR_00740C_A) CR_00770W_A CR_00700W_A CR_00720W_A CR_00750C_A HYR4 (CR_00760C_A) CR_00740C_A-CR_00750C_A	Upstream Upstream Upstream Upstream Downstream Downstream Downstream Downstream Intergenic	Upstream variant Upstream variant Upstream variant Upstream variant Downstream variant Downstream variant Downstream variant Downstream variant Intergenic variant
Ca22chr6A_C_albicans_SC5314:1008276:G:A	6	1008276	G	A	SNP	0.0750653	105	0	-0.594989	0.296678	0.0449092	Below exploratory threshold	ILS1 (C6_04520W_A) TSM1 (C6_04500C_A) C6_04510C_A C6_04530C_A HAT2 (C6_04540C_A) C6_04550C_A	Coding sequence Upstream Upstream Downstream Downstream Downstream	Missense (non-synonymous) Upstream variant Upstream variant Downstream variant Downstream variant Downstream variant	G1017D
Ca22chr2A_C_albicans_SC5314:1512855:A:G	2	1512855	A	G	SNP	0.0156658	23	0	-1.07924	0.538151	0.0449139	Below exploratory threshold	APR1 (C2_07400C_A) C2_07390C_A C2_07410W_A C2_07420W_A SSC1 (C2_07380W_A) C2_07430C_A	Coding sequence Upstream Upstream Upstream Downstream Downstream	Missense (non-synonymous) Upstream variant Upstream variant Upstream variant Downstream variant Downstream variant	V156A
Ca22chr2A_C_albicans_SC5314:1512926:G:A	2	1512926	G	A	SNP	0.0156658	23	0	-1.07924	0.538151	0.0449139	Below exploratory threshold	APR1 (C2_07400C_A) C2_07390C_A C2_07410W_A C2_07420W_A SSC1 (C2_07380W_A) C2_07430C_A	Coding sequence Upstream Upstream Upstream Downstream Downstream	Synonymous Upstream variant Upstream variant Upstream variant Downstream variant Downstream variant	S132S
Ca22chr6A_C_albicans_SC5314:760873:A:G	6	760873	A	G	SNP	0.122063	155	0	-0.445828	0.222309	0.0449155	Below exploratory threshold	CCZ1 (C6_03580W_A) POX1 (C6_03560W_A) C6_03570W_A C6_03590C_A C6_03600C_A	Coding sequence Downstream Downstream Downstream Downstream	Synonymous Downstream variant Downstream variant Downstream variant Downstream variant	S308S
Ca22chr5A_C_albicans_SC5314:13433:G:A	5	13433	G	A	SNP	0.311358	296	0	-0.311621	0.155389	0.044917	Below exploratory threshold	THS1 (C5_00110C_A) C5_00060C_A C5_00080C_A C5_00090C_A C5_00100C_A C5_00120W_A C5_00160W_A CDC11 (C5_00070W_A) C5_00130C_A C5_00140C_A C5_00150C_A	Coding sequence Upstream Upstream Upstream Upstream Upstream Upstream Downstream Downstream Downstream Downstream	Synonymous Upstream variant Upstream variant Upstream variant Upstream variant Upstream variant Upstream variant Downstream variant Downstream variant Downstream variant Downstream variant	A414A
Ca22chr7A_C_albicans_SC5314:238038:C:T	7	238038	C	T	SNP	0.0293734	45	0	-0.502675	0.25066	0.0449202	Below exploratory threshold	C7_01130C_A C7_01130C_A-C7_01150W_A	Upstream Intergenic	Upstream variant Intergenic variant
Ca22chrRA_C_albicans_SC5314:612914:A:G	R	612914	A	G	SNP	0.017624	25	0	-1.18563	0.59122	0.0449205	Below exploratory threshold	DRE2 (CR_02650C_A) CR_02660C_A CR_02680W_A CR_02670C_A CR_02660C_A-CR_02670C_A	Upstream Upstream Upstream Downstream Intergenic	Upstream variant Upstream variant Upstream variant Downstream variant Intergenic variant
Ca22chr7A_C_albicans_SC5314:763834:C:G	7	763834	C	G	SNP	0.0818908	119	15	0.445383	0.222094	0.0449221	Below exploratory threshold	C7_03460W_A HSM3 (C7_03450C_A) C7_03470W_A	Coding sequence Upstream Upstream	Missense (non-synonymous) Upstream variant Upstream variant	A508G
Ca22chr5A_C_albicans_SC5314:969067:T:TAAACGG	5	969067	T	TAAACGG	INDEL	0.0795775	110	56	-0.370394	0.184703	0.0449252	Below exploratory threshold	C5_04360C_A PGA37 (C5_04370C_A) C5_04380C_A RNY11 (C5_04400W_A) C5_04390C_A C5_04410C_A C5_04380C_A-C5_04390C_A	Upstream Upstream Upstream Upstream Downstream Downstream Intergenic	Upstream variant Upstream variant Upstream variant Upstream variant Downstream variant Downstream variant Intergenic variant
Ca22chr4A_C_albicans_SC5314:849656:C:T	4	849656	C	T	SNP	0.0247934	36	40	0.822087	0.409947	0.0449255	Below exploratory threshold	C4_03950C_A MET4 (C4_04000W_A) C4_03960W_A C4_03970W_A C4_03990C_A C4_03970W_A-C4_03990C_A	Upstream Upstream Downstream Downstream Downstream Intergenic	Upstream variant Upstream variant Downstream variant Downstream variant Downstream variant Intergenic variant
Ca22chr3A_C_albicans_SC5314:1144157:T:C	3	1144157	T	C	SNP	0.285995	304	2	-0.237257	0.118313	0.0449272	Below exploratory threshold	DYN1 (C3_05210C_A) CDR1 (C3_05220W_A) C3_05210C_A-C3_05220W_A	Upstream Upstream Intergenic	Upstream variant Upstream variant Intergenic variant
Ca22chr1A_C_albicans_SC5314:1963819:C:T	1	1963819	C	T	SNP	0.0908497	127	1	0.545692	0.272125	0.0449308	Below exploratory threshold	NAR1 (C1_09010W_A) KEX2 (C1_08990C_A) C1_09020W_A C1_09000W_A COX5 (C1_09030C_A) C1_09040C_A	Coding sequence Upstream Upstream Downstream Downstream Downstream	Missense (non-synonymous) Upstream variant Upstream variant Downstream variant Downstream variant Downstream variant	A452V	C1_09040C_A: WARNING_TRANSCRIPT_MULTIPLE_STOP_CODONS
Ca22chr1A_C_albicans_SC5314:1490058:T:C	1	1490058	T	C	SNP	0.445822	555	0	-0.381435	0.190214	0.0449311	Below exploratory threshold	C1_06970C_A C1_06980C_A tL(UAA)4 (C1_06990C_A) MEF2 (C1_07000W_A) C1_07010W_A SUI2 (C1_06960W_A) PUT3 (C1_07020C_A) C1_06990C_A-C1_07000W_A	Upstream Upstream Upstream Upstream Upstream Downstream Downstream Intergenic	Upstream variant Upstream variant Upstream variant Upstream variant Upstream variant Downstream variant Downstream variant Intergenic variant
Ca22chr3A_C_albicans_SC5314:1793605:G:A	3	1793605	G	A	SNP	0.00528402	8	9	1.28642	0.641522	0.0449354	Below exploratory threshold	C3_07980C_A C3_07970C_A-C3_07980C_A	Downstream Intergenic	Downstream variant Intergenic variant
Ca22chr1A_C_albicans_SC5314:1592898:G:A	1	1592898	G	A	SNP	0.633812	680	0	-0.401855	0.200405	0.04494	Below exploratory threshold	CPH1 (C1_07370C_A) C1_07360W_A KSP1 (C1_07380C_A) C1_07370C_A-C1_07380C_A	Upstream Downstream Downstream Intergenic	Upstream variant Downstream variant Downstream variant Intergenic variant
Ca22chr7A_C_albicans_SC5314:132357:C:G	7	132357	C	G	SNP	0.805483	736	0	-0.436614	0.21774	0.044941	Below exploratory threshold	RTF1 (C7_00720W_A) MET28 (C7_00730W_A) RIM15 (C7_00740W_A) NOP15 (C7_00690W_A) CYB5 (C7_00700W_A) RPS28B (C7_00710W_A) C7_00710W_A-C7_00720W_A	Upstream Upstream Upstream Downstream Downstream Downstream Intergenic	Upstream variant Upstream variant Upstream variant Downstream variant Downstream variant Downstream variant Intergenic variant
Ca22chr4A_C_albicans_SC5314:564899:G:GCATTAGGATTAT	4	564899	G	GCATTAGGATTAT	INDEL	0.457784	528	8	0.207713	0.103588	0.0449427	Below exploratory threshold	C4_02730C_A C4_02720C_A-C4_02730C_A	Downstream Intergenic	Downstream variant Intergenic variant
Ca22chr6A_C_albicans_SC5314:519278:C:T	6	519278	C	T	SNP	0.0104439	11	0	-0.922026	0.459828	0.0449464	Below exploratory threshold	ASG7 (C6_02510C_A) C6_02490C_A GCV1 (C6_02500C_A) ISA1 (C6_02520W_A) C6_02550W_A C6_02480W_A C6_02530C_A C6_02540C_A	Coding sequence Upstream Upstream Upstream Upstream Downstream Downstream Downstream	Missense (non-synonymous) Upstream variant Upstream variant Upstream variant Upstream variant Downstream variant Downstream variant Downstream variant	A137T
Ca22chr3A_C_albicans_SC5314:1211924:C:T	3	1211924	C	T	SNP	0.363577	387	0	-0.391654	0.195327	0.04495	Below exploratory threshold	C3_05440C_A C3_05420W_A C3_05430W_A C3_05450C_A C3_05440C_A-C3_05450C_A	Upstream Downstream Downstream Downstream Intergenic	Upstream variant Downstream variant Downstream variant Downstream variant Intergenic variant
Ca22chr3A_C_albicans_SC5314:1211925:C:A	3	1211925	C	A	SNP	0.363577	387	0	-0.391654	0.195327	0.04495	Below exploratory threshold	C3_05440C_A C3_05420W_A C3_05430W_A C3_05450C_A C3_05440C_A-C3_05450C_A	Upstream Downstream Downstream Downstream Intergenic	Upstream variant Downstream variant Downstream variant Downstream variant Intergenic variant
Ca22chr4A_C_albicans_SC5314:1206194:T:C	4	1206194	T	C	SNP	0.152742	233	0	-0.278922	0.13911	0.0449585	Below exploratory threshold	HOM3 (C4_05540W_A) FGR6-10 (C4_05530W_A) C4_05530W_A-C4_05540W_A	Upstream Downstream Intergenic	Upstream variant Downstream variant Intergenic variant
Ca22chr3A_C_albicans_SC5314:1167431:G:GAGTTAATTTTTATT	3	1167431	G	GAGTTAATTTTTATT	INDEL	0.269789	354	8	-0.300022	0.149642	0.0449703	Below exploratory threshold	C3_05280C_A C3_05290C_A USO6 (C3_05310W_A) C3_05300C_A C3_05290C_A-C3_05300C_A	Upstream Upstream Upstream Downstream Intergenic	Upstream variant Upstream variant Upstream variant Downstream variant Intergenic variant
Ca22chr2A_C_albicans_SC5314:695286:G:A	2	695286	G	A	SNP	0.0385117	50	0	0.689437	0.34388	0.044976	Below exploratory threshold	HOG1 (C2_03330C_A) PGA17 (C2_03350W_A) C2_03360W_A CHK1 (C2_03320W_A) C2_03340W_A C2_03340W_A-C2_03350W_A	Upstream Upstream Upstream Downstream Downstream Intergenic	Upstream variant Upstream variant Upstream variant Downstream variant Downstream variant Intergenic variant
Ca22chr4A_C_albicans_SC5314:823255:G:GAAGAACAAGAAGAAC	4	823255	G	GAAGAACAAGAAGAAC	INDEL	0.375332	455	12	0.221944	0.110704	0.04498	Below exploratory threshold	C4_03880W_A C4_03860C_A C4_03870C_A PTP2 (C4_03890W_A) C4_03850W_A	Coding sequence Upstream Upstream Upstream Downstream	Disruptive in-frame insertion Upstream variant Upstream variant Upstream variant Downstream variant	Q377_A378insEEQEQ	C4_03870C_A: WARNING_TRANSCRIPT_MULTIPLE_STOP_CODONS
Ca22chr3A_C_albicans_SC5314:1205042:T:TACA	3	1205042	T	TACA	INDEL	0.0113333	17	16	0.722689	0.360479	0.0449843	Below exploratory threshold	C3_05420W_A C3_05430W_A C3_05410W_A C3_05440C_A C3_05410W_A-C3_05420W_A	Upstream Upstream Downstream Downstream Intergenic	Upstream variant Upstream variant Downstream variant Downstream variant Intergenic variant
Ca22chr5A_C_albicans_SC5314:774464:T:C	5	774464	T	C	SNP	0.242167	291	0	-0.345222	0.172201	0.0449889	Below exploratory threshold	C5_03440W_A C5_03450W_A tE(UUC)5 (C5_03420W_A) C5_03430W_A C5_03460C_A C5_03470C_A C5_03430W_A-C5_03440W_A	Upstream Upstream Downstream Downstream Downstream Downstream Intergenic	Upstream variant Upstream variant Downstream variant Downstream variant Downstream variant Downstream variant Intergenic variant
Ca22chr3A_C_albicans_SC5314:744656:G:A	3	744656	G	A	SNP	0.0195822	30	0	-0.504587	0.251698	0.0449922	Below exploratory threshold	ALT1 (C3_03480C_A) SKN2 (C3_03500W_A) RSN1 (C3_03490W_A) C3_03510C_A C3_03490W_A-C3_03500W_A	Upstream Upstream Downstream Downstream Intergenic	Upstream variant Upstream variant Downstream variant Downstream variant Intergenic variant
Ca22chr2A_C_albicans_SC5314:2127537:C:T	2	2127537	C	T	SNP	0.410574	443	0	0.277332	0.138344	0.045	Below exploratory threshold	C2_10300C_A KIP2 (C2_10310C_A) HEM4 (C2_10340W_A) C2_10320C_A C2_10330C_A ACS1 (C2_10350C_A) C2_10310C_A-C2_10320C_A	Upstream Upstream Upstream Downstream Downstream Downstream Intergenic	Upstream variant Upstream variant Upstream variant Downstream variant Downstream variant Downstream variant Intergenic variant
Ca22chr2A_C_albicans_SC5314:243470:C:T	2	243470	C	T	SNP	0.137076	171	0	0.381201	0.190159	0.0450011	Below exploratory threshold	NRI1 (C2_01370C_A) ENT2 (C2_01390W_A) PLB4.5 (C2_01380W_A) ESC4 (C2_01400C_A) C2_01380W_A-C2_01390W_A	Upstream Upstream Downstream Downstream Intergenic	Upstream variant Upstream variant Downstream variant Downstream variant Intergenic variant
Ca22chr1A_C_albicans_SC5314:1424072:T:C	1	1424072	T	C	SNP	0.00522193	8	0	1.23061	0.613883	0.0450019	Below exploratory threshold	C1_06660W_A C1_06640C_A C1_06670W_A VPS34 (C1_06680W_A) C1_06630W_A NAA20 (C1_06650W_A)	Coding sequence Upstream Upstream Upstream Downstream Downstream	Missense (non-synonymous) Upstream variant Upstream variant Upstream variant Downstream variant Downstream variant	L390S
Ca22chr5A_C_albicans_SC5314:112283:C:T	5	112283	C	T	SNP	0.00522193	8	0	1.23061	0.613883	0.0450019	Below exploratory threshold	AGA1 (C5_00540C_A) C5_00530W_A C5_00540C_A-C5_00550C_A	Upstream Downstream Intergenic	Upstream variant Downstream variant Intergenic variant
Ca22chr7A_C_albicans_SC5314:257754:A:G	7	257754	A	G	SNP	0.00522193	8	0	1.23061	0.613883	0.0450019	Below exploratory threshold	DBP7 (C7_01200C_A) C7_01210C_A C7_01230C_A ASC1 (C7_01250W_A) C7_01260W_A GCN3 (C7_01220W_A) C7_01270C_A C7_01280C_A C7_01230C_A-C7_01250W_A	Upstream Upstream Upstream Upstream Upstream Downstream Downstream Downstream Intergenic	Upstream variant Upstream variant Upstream variant Upstream variant Upstream variant Downstream variant Downstream variant Downstream variant Intergenic variant
Ca22chrRA_C_albicans_SC5314:1638484:C:T	R	1638484	C	T	SNP	0.00522193	8	0	1.23061	0.613883	0.0450019	Below exploratory threshold	CR_07540C_A CR_07550C_A RGD3 (CR_07560W_A) CR_07570W_A TSC11 (CR_07580C_A) CR_07550C_A-CR_07560W_A	Upstream Upstream Upstream Upstream Downstream Intergenic	Upstream variant Upstream variant Upstream variant Upstream variant Downstream variant Intergenic variant
Ca22chrRA_C_albicans_SC5314:862200:C:T	R	862200	C	T	SNP	0.193864	272	0	0.454084	0.226519	0.0450043	Below exploratory threshold	HGT3 (CR_03850W_A) CR_03840C_A CR_03870W_A IFF9 (CR_03880W_A) CR_03860C_A	Coding sequence Upstream Upstream Upstream Downstream	Synonymous Upstream variant Upstream variant Upstream variant Downstream variant	T513T
Ca22chr1A_C_albicans_SC5314:1754021:A:ATGTGTGTG	1	1754021	A	ATGTGTGTG	INDEL	0.0387648	51	5	0.448262	0.223615	0.0450044	Below exploratory threshold	C1_08040W_A NUO4 (C1_08050W_A) OFR1 (C1_08060W_A) CDR4 (C1_08070W_A) NRP1 (C1_08000W_A) DPM1 (C1_08010W_A) UBA2 (C1_08020W_A) PFY1 (C1_08030W_A) C1_08030W_A-C1_08040W_A	Upstream Upstream Upstream Upstream Downstream Downstream Downstream Downstream Intergenic	Upstream variant Upstream variant Upstream variant Upstream variant Downstream variant Downstream variant Downstream variant Downstream variant Intergenic variant
Ca22chr2A_C_albicans_SC5314:2164036:T:C	2	2164036	T	C	SNP	0.754569	704	0	0.316005	0.157639	0.0450049	Below exploratory threshold	C2_10460C_A RAD1 (C2_10440C_A) MDH1-3 (C2_10480W_A) tF(GAA)4 (C2_10500W_A) NCE4 (C2_10450W_A) C2_10470C_A tV(UAC)1 (C2_10490C_A)	Coding sequence Upstream Upstream Upstream Downstream Downstream Downstream	Synonymous Upstream variant Upstream variant Upstream variant Downstream variant Downstream variant Downstream variant	E266E
Ca22chr5A_C_albicans_SC5314:965192:T:C	5	965192	T	C	SNP	0.842689	757	0	-0.59713	0.297881	0.0450067	Below exploratory threshold	PGA37 (C5_04370C_A) C5_04320C_A C5_04350C_A C5_04360C_A C5_04330W_A C5_04340W_A C5_04380C_A C5_04390C_A	Coding sequence Upstream Upstream Upstream Downstream Downstream Downstream Downstream	Synonymous Upstream variant Upstream variant Upstream variant Downstream variant Downstream variant Downstream variant Downstream variant	L197L
Ca22chr2A_C_albicans_SC5314:1430265:TGCTGAGATTAAGGTTGAG:T	2	1430265	TGCTGAGATTAAGGTTGAG	T	INDEL	0.0270449	32	8	-0.408793	0.20393	0.0450084	Below exploratory threshold	AAH1 (C2_06970W_A) C2_06950C_A C2_06980W_A C2_06990W_A SPE3 (C2_06960W_A) AAH1 (C2_06970W_A) C2_06970W_A-C2_06980W_A	Coding sequence; Splice region Upstream Upstream Upstream Downstream Downstream Intergenic	Frameshift; Stop lost; Splice region variant Upstream variant Upstream variant Upstream variant Downstream variant Downstream variant Intergenic variant	C347fs
Ca22chr6A_C_albicans_SC5314:872188:T:C	6	872188	T	C	SNP	0.316514	476	3	-0.355868	0.177534	0.0450163	Below exploratory threshold	ALG2 (C6_04030W_A) C6_03990C_A-C6_04030W_A	Upstream Intergenic	Upstream variant Intergenic variant
Ca22chr1A_C_albicans_SC5314:1731195:GATGATC:G	1	1731195	GATGATC	G	INDEL	0.0231481	32	10	-0.435465	0.217245	0.0450184	Below exploratory threshold	C1_07960W_A ERD1 (C1_07930C_A) C1_07950C_A C1_07940W_A IRE1 (C1_07970C_A)	Coding sequence Upstream Upstream Downstream Downstream	Conservative in-frame deletion Upstream variant Upstream variant Downstream variant Downstream variant	H171_D172del
Ca22chr7A_C_albicans_SC5314:236889:C:T	7	236889	C	T	SNP	0.0471448	61	13	-0.468255	0.233604	0.0450187	Below exploratory threshold	C7_01100C_A C7_01130C_A C7_01130C_A-C7_01150W_A	Upstream Upstream Intergenic	Upstream variant Upstream variant Intergenic variant
Ca22chr1A_C_albicans_SC5314:2686696:T:G	1	2686696	T	G	SNP	0.212141	298	0	-0.379352	0.189252	0.045019	Below exploratory threshold	RBD1 (C1_12290C_A) CSI2 (C1_12310C_A) C1_12330W_A C1_12350W_A C1_12300W_A ATP19 (C1_12320C_A) MRPS9 (C1_12340C_A) C1_12310C_A-C1_12320C_A	Upstream Upstream Upstream Upstream Downstream Downstream Downstream Intergenic	Upstream variant Upstream variant Upstream variant Upstream variant Downstream variant Downstream variant Downstream variant Intergenic variant
Ca22chr1A_C_albicans_SC5314:2686698:T:C	1	2686698	T	C	SNP	0.212141	298	0	-0.379352	0.189252	0.045019	Below exploratory threshold	RBD1 (C1_12290C_A) CSI2 (C1_12310C_A) C1_12330W_A C1_12350W_A C1_12300W_A ATP19 (C1_12320C_A) MRPS9 (C1_12340C_A) C1_12310C_A-C1_12320C_A	Upstream Upstream Upstream Upstream Downstream Downstream Downstream Intergenic	Upstream variant Upstream variant Upstream variant Upstream variant Downstream variant Downstream variant Downstream variant Intergenic variant
Ca22chrRA_C_albicans_SC5314:166009:A:G	R	166009	A	G	SNP	0.703655	657	0	-0.374461	0.186813	0.0450194	Below exploratory threshold	CR_00670C_A BUD22 (CR_00680W_A) CR_00700W_A ACC1 (CR_00640W_A) CR_00650W_A CR_00660W_A CR_00690C_A	Coding sequence Upstream Upstream Downstream Downstream Downstream Downstream	Synonymous Upstream variant Upstream variant Downstream variant Downstream variant Downstream variant Downstream variant	L352L	CR_00690C_A: WARNING_TRANSCRIPT_MULTIPLE_STOP_CODONS
Ca22chr7A_C_albicans_SC5314:808640:G:A	7	808640	G	A	SNP	0.131579	175	6	0.35359	0.176409	0.0450289	Below exploratory threshold	C7_03620C_A C7_03610C_A C7_03650W_A TIM9 (C7_03630C_A) C7_03640C_A C7_03660C_A	Coding sequence Upstream Upstream Downstream Downstream Downstream	Synonymous Upstream variant Upstream variant Downstream variant Downstream variant Downstream variant	I7I
Ca22chr6A_C_albicans_SC5314:728114:T:C	6	728114	T	C	SNP	0.245431	329	0	-0.35005	0.174642	0.0450292	Below exploratory threshold	NAM2 (C6_03450C_A) C6_03430C_A C6_03460W_A C6_03440W_A	Coding sequence Upstream Upstream Downstream	Synonymous Upstream variant Upstream variant Downstream variant	L753L
Ca22chr2A_C_albicans_SC5314:1805751:G:GT	2	1805751	G	GT	INDEL	0.00819672	8	34	-0.631621	0.315128	0.0450347	Below exploratory threshold	PIR1 (C2_08870C_A) BUD20 (C2_08880W_A) IRF1 (C2_08890W_A) C2_08870C_A-C2_08880W_A	Upstream Upstream Upstream Intergenic	Upstream variant Upstream variant Upstream variant Intergenic variant
Ca22chr6A_C_albicans_SC5314:982655:A:G	6	982655	A	G	SNP	0.661438	709	1	-0.387084	0.193129	0.0450408	Below exploratory threshold	C6_04400W_A C6_04420W_A ALS2 (C6_04380W_A) C6_04410C_A C6_04380W_A-C6_04400W_A	Upstream Upstream Downstream Downstream Intergenic	Upstream variant Upstream variant Downstream variant Downstream variant Intergenic variant
Ca22chr1A_C_albicans_SC5314:1348402:C:T	1	1348402	C	T	SNP	0.127937	182	0	0.43235	0.215716	0.0450425	Below exploratory threshold	C1_06350W_A C1_06340W_A C1_06340W_A-C1_06350W_A	Upstream Downstream Intergenic	Upstream variant Downstream variant Intergenic variant
Ca22chr3A_C_albicans_SC5314:1792976:G:A	3	1792976	G	A	SNP	0.316757	424	32	0.268228	0.13383	0.0450442	Below exploratory threshold	TLO8 (C3_07970C_A) C3_07980C_A C3_07970C_A-C3_07980C_A	Upstream Downstream Intergenic	Upstream variant Downstream variant Intergenic variant
Ca22chr6A_C_albicans_SC5314:114171:A:G	6	114171	A	G	SNP	0.159269	172	0	0.350865	0.175064	0.0450476	Below exploratory threshold	C6_00640C_A YHM2 (C6_00600C_A) C6_00610C_A CDC14 (C6_00670W_A) SLY41 (C6_00590W_A) FCA1 (C6_00620W_A) C6_00630W_A RPS13 (C6_00650C_A) C6_00660C_A C6_00680C_A	Coding sequence Upstream Upstream Upstream Downstream Downstream Downstream Downstream Downstream Downstream	Synonymous Upstream variant Upstream variant Upstream variant Downstream variant Downstream variant Downstream variant Downstream variant Downstream variant Downstream variant	L82L	C6_00610C_A: WARNING_TRANSCRIPT_MULTIPLE_STOP_CODONS
Ca22chrRA_C_albicans_SC5314:938058:GCTCCACCACCAC:G	R	938058	GCTCCACCACCAC	G	INDEL	0.0477749	66	2	0.450892	0.224976	0.0450506	Below exploratory threshold	SRV2 (CR_04190W_A) ARP5 (CR_04180C_A) YDJ1 (CR_04200W_A) CR_04170W_A QDR1 (CR_04210C_A)	Coding sequence Upstream Upstream Downstream Downstream	Disruptive in-frame deletion Upstream variant Upstream variant Downstream variant Downstream variant	P291_P294del
Ca22chr2A_C_albicans_SC5314:256418:G:C	2	256418	G	C	SNP	0.0300261	39	0	-0.742023	0.370241	0.0450525	Below exploratory threshold	C2_01420C_A APT1 (C2_01430W_A) SRB9 (C2_01470W_A) C2_01440C_A C2_01450C_A C2_01460C_A C2_01420C_A-C2_01430W_A	Upstream Upstream Upstream Downstream Downstream Downstream Intergenic	Upstream variant Upstream variant Upstream variant Downstream variant Downstream variant Downstream variant Intergenic variant
Ca22chr7A_C_albicans_SC5314:834971:C:A	7	834971	C	A	SNP	0.0627451	85	1	-0.486781	0.242886	0.045054	Below exploratory threshold	C7_03730C_A C7_03760W_A C7_03740C_A YAF9 (C7_03770C_A) C7_03780C_A C7_03730C_A-C7_03740C_A	Upstream Upstream Downstream Downstream Downstream Intergenic	Upstream variant Upstream variant Downstream variant Downstream variant Downstream variant Intergenic variant
Ca22chr1A_C_albicans_SC5314:2703909:G:A	1	2703909	G	A	SNP	0.470627	569	0	-0.264666	0.132059	0.0450544	Below exploratory threshold	RPL27A (C1_12390C_A) C1_12400C_A PKH2 (C1_12410C_A) C1_12420C_A C1_12430W_A C1_12440W_A C1_12420C_A-C1_12430W_A	Upstream Upstream Upstream Upstream Upstream Upstream Intergenic	Upstream variant Upstream variant Upstream variant Upstream variant Upstream variant Upstream variant Intergenic variant		PKH2 (C1_12410C_A): WARNING_TRANSCRIPT_NO_STOP_CODON
Ca22chr1A_C_albicans_SC5314:1210078:T:C	1	1210078	T	C	SNP	0.233029	303	0	-0.391148	0.195173	0.0450582	Below exploratory threshold	RSC9 (C1_05780W_A) PRC3 (C1_05770C_A) C1_05790W_A GIM5 (C1_05810W_A) C1_05830W_A C1_05800C_A RAD10 (C1_05820C_A)	Coding sequence Upstream Upstream Upstream Upstream Downstream Downstream	Synonymous Upstream variant Upstream variant Upstream variant Upstream variant Downstream variant Downstream variant	V527V
Ca22chr2A_C_albicans_SC5314:989477:T:G	2	989477	T	G	SNP	0.011612	13	34	0.620377	0.309557	0.045062	Below exploratory threshold	FGR51 (C2_04720C_A) C2_04700C_A URE2 (C2_04710C_A) C2_04730W_A C2_04740C_A	Coding sequence Upstream Upstream Upstream Downstream	Missense (non-synonymous) Upstream variant Upstream variant Upstream variant Downstream variant	D197A
Ca22chr2A_C_albicans_SC5314:1303619:G:A	2	1303619	G	A	SNP	0.659269	736	0	-0.376621	0.187928	0.0450624	Below exploratory threshold	IMH3 (C2_06390C_A) C2_06350C_A MAK16 (C2_06360C_A) SCP1 (C2_06370C_A) C2_06400C_A C2_06410W_A RTS1 (C2_06420C_A)	Coding sequence Upstream Upstream Upstream Upstream Upstream Downstream	Synonymous Upstream variant Upstream variant Upstream variant Upstream variant Upstream variant Downstream variant	T131T
Ca22chrRA_C_albicans_SC5314:588650:A:T	R	588650	A	T	SNP	0.0372063	52	0	0.713982	0.356269	0.0450642	Below exploratory threshold	CR_02610C_A CR_02620C_A CR_02630C_A CR_02630C_A-CR_02640W_A	Upstream Upstream Upstream Intergenic	Upstream variant Upstream variant Upstream variant Intergenic variant
Ca22chr7A_C_albicans_SC5314:574365:T:A	7	574365	T	A	SNP	0.00525624	6	5	1.20952	0.603549	0.0450686	Below exploratory threshold	EPT1 (C7_02690C_A) C7_02670W_A TOM22 (C7_02680W_A) C7_02690C_A-C7_02750W_A	Upstream Downstream Downstream Intergenic	Upstream variant Downstream variant Downstream variant Intergenic variant
Ca22chrRA_C_albicans_SC5314:625320:G:A	R	625320	G	A	SNP	0.179369	202	5	0.357825	0.178563	0.0450795	Below exploratory threshold	RPC31 (CR_02720C_A) INN1 (CR_02740W_A) CR_02700W_A RRP9 (CR_02710W_A) PGA34 (CR_02750C_A) CR_02720C_A-CR_02740W_A	Upstream Upstream Downstream Downstream Downstream Intergenic	Upstream variant Upstream variant Downstream variant Downstream variant Downstream variant Intergenic variant
Ca22chr6A_C_albicans_SC5314:844759:C:A	6	844759	C	A	SNP	0.631854	666	0	0.350401	0.174859	0.0450798	Below exploratory threshold	PGA61 (C6_03860C_A) tA(UGC)2 (C6_03870C_A) NUP82 (C6_03900W_A) C6_03880W_A SKI8 (C6_03890C_A) C6_03910C_A C6_03880W_A-C6_03890C_A	Upstream Upstream Upstream Downstream Downstream Downstream Intergenic	Upstream variant Upstream variant Upstream variant Downstream variant Downstream variant Downstream variant Intergenic variant
Ca22chr1A_C_albicans_SC5314:2419619:G:A	1	2419619	G	A	SNP	0.03125	35	30	-0.341713	0.170527	0.0450847	Below exploratory threshold	C1_10970W_A UBA4 (C1_10930C_A) ERP5 (C1_10940C_A) C1_10950C_A C1_10980W_A C1_10960W_A RTG3 (C1_10990C_A)	Coding sequence Upstream Upstream Upstream Upstream Downstream Downstream	Synonymous Upstream variant Upstream variant Upstream variant Upstream variant Downstream variant Downstream variant	K3K
Ca22chr1A_C_albicans_SC5314:1610248:A:G	1	1610248	A	G	SNP	0.0833333	106	10	0.38004	0.189654	0.0450849	Below exploratory threshold	PEX3 (C1_07420C_A) C1_07440W_A PHO100 (C1_07430W_A) C1_07430W_A-C1_07440W_A	Upstream Upstream Downstream Intergenic	Upstream variant Upstream variant Downstream variant Intergenic variant
Ca22chr1A_C_albicans_SC5314:2535439:G:A	1	2535439	G	A	SNP	0.401436	555	0	-0.304235	0.151829	0.0450913	Below exploratory threshold	CTA3 (C1_11540C_A) ZCF3 (C1_11520C_A) C1_11530C_A GAR1 (C1_11550W_A) C1_11560C_A	Coding sequence Upstream Upstream Upstream Downstream	Synonymous Upstream variant Upstream variant Upstream variant Downstream variant	G835G
Ca22chr1A_C_albicans_SC5314:1659940:C:T	1	1659940	C	T	SNP	0.00722733	10	5	1.18809	0.592926	0.045094	Below exploratory threshold	C1_07660W_A C1_07650W_A C1_07650W_A-C1_07660W_A	Upstream Downstream Intergenic	Upstream variant Downstream variant Intergenic variant
Ca22chr2A_C_albicans_SC5314:1784738:C:T	2	1784738	C	T	SNP	0.0332898	49	0	-0.926067	0.462165	0.0450957	Below exploratory threshold	RPT6 (C2_08780W_A) TIF4631 (C2_08760C_A) C2_08770C_A JEM1 (C2_08790W_A) APE3 (C2_08800C_A)	Coding sequence Upstream Upstream Upstream Downstream	Synonymous Upstream variant Upstream variant Upstream variant Downstream variant	V138V
Ca22chr1A_C_albicans_SC5314:845938:T:C	1	845938	T	C	SNP	0.752611	724	0	-0.428239	0.21372	0.0450981	Below exploratory threshold	KTR4 (C1_04000C_A) C1_04010C_A CSH1 (C1_04020C_A) C1_04030W_A C1_04040C_A C1_04020C_A-C1_04030W_A	Upstream Upstream Upstream Upstream Downstream Intergenic	Upstream variant Upstream variant Upstream variant Upstream variant Downstream variant Intergenic variant
Ca22chr1A_C_albicans_SC5314:1321987:C:CACAACTACTCACA	1	1321987	C	CACAACTACTCACA	INDEL	0.0177112	16	32	0.425961	0.212587	0.0451015	Below exploratory threshold	C1_06290C_A C1_06280C_A-C1_06290C_A	Downstream Intergenic	Downstream variant Intergenic variant
Ca22chrRA_C_albicans_SC5314:1550576:G:T	R	1550576	G	T	SNP	0.566401	567	13	0.244313	0.121931	0.0451016	Below exploratory threshold	STT4 (CR_07090W_A) FLC2 (CR_07100W_A) CR_07110C_A CR_07120C_A ALK8 (CR_07130C_A) CR_07100W_A-CR_07110C_A	Downstream Downstream Downstream Downstream Downstream Intergenic	Downstream variant Downstream variant Downstream variant Downstream variant Downstream variant Intergenic variant
Ca22chr5A_C_albicans_SC5314:1090370:ATCGTCG:A	5	1090370	ATCGTCG	A	INDEL	0.0190539	24	5	-0.552081	0.275531	0.0451024	Below exploratory threshold	C5_04960W_A PPR1 (C5_04970C_A)	Coding sequence Downstream	Disruptive in-frame deletion Downstream variant	S626_S627del
Ca22chr6A_C_albicans_SC5314:832553:G:A	6	832553	G	A	SNP	0.812663	756	0	0.408872	0.204059	0.0451025	Below exploratory threshold	SNQ2 (C6_03840C_A) C6_03820C_A PHO80 (C6_03810W_A) SAL6 (C6_03830W_A)	Coding sequence Upstream Downstream Downstream	Synonymous Upstream variant Downstream variant Downstream variant	F1410F
Ca22chr3A_C_albicans_SC5314:1621807:G:A	3	1621807	G	A	SNP	0.0334207	51	3	-0.874651	0.436523	0.0451045	Below exploratory threshold	C3_07070C_A HHT1 (C3_07090W_A) FESUR1 (C3_07060W_A) RRD1 (C3_07080W_A) C3_07100C_A C3_07080W_A-C3_07090W_A	Upstream Upstream Downstream Downstream Downstream Intergenic	Upstream variant Upstream variant Downstream variant Downstream variant Downstream variant Intergenic variant
Ca22chr7A_C_albicans_SC5314:765198:A:G	7	765198	A	G	SNP	0.27141	300	7	-0.305693	0.152567	0.0451056	Below exploratory threshold	C7_03470W_A C7_03460W_A C7_03460W_A-C7_03470W_A	Upstream Downstream Intergenic	Upstream variant Downstream variant Intergenic variant
Ca22chr7A_C_albicans_SC5314:238617:T:C	7	238617	T	C	SNP	0.494125	705	0	-0.340889	0.170133	0.0451069	Below exploratory threshold	C7_01130C_A C7_01130C_A-C7_01150W_A	Upstream Intergenic	Upstream variant Intergenic variant
Ca22chrRA_C_albicans_SC5314:478836:C:T	R	478836	C	T	SNP	0.243351	277	14	-0.394316	0.196799	0.045108	Below exploratory threshold	PHO113 (CR_02180W_A) UGT51C1 (CR_02160W_A) MET2 (CR_02170W_A) SEF1 (CR_02190C_A)	Coding sequence Downstream Downstream Downstream	Synonymous Downstream variant Downstream variant Downstream variant	S270S
Ca22chrRA_C_albicans_SC5314:156497:G:A	R	156497	G	A	SNP	0.0509138	58	0	-0.587405	0.293178	0.0451152	Below exploratory threshold	ACC1 (CR_00640W_A) VHR1 (CR_00630W_A)	Coding sequence Downstream	Synonymous Downstream variant	V434V
Ca22chr1A_C_albicans_SC5314:1106864:G:A	1	1106864	G	A	SNP	0.129243	178	0	0.477978	0.23857	0.0451217	Below exploratory threshold	SDH1 (C1_05260C_A) C1_05210C_A C1_05220C_A RPT1 (C1_05240C_A) C1_05280W_A GRS1 (C1_05290W_A) C1_05230W_A C1_05250W_A C1_05270C_A	Coding sequence Upstream Upstream Upstream Upstream Upstream Downstream Downstream Downstream	Synonymous Upstream variant Upstream variant Upstream variant Upstream variant Upstream variant Downstream variant Downstream variant Downstream variant	N228N
Ca22chrRA_C_albicans_SC5314:498837:A:G	R	498837	A	G	SNP	0.0914205	98	55	0.406749	0.203019	0.0451236	Below exploratory threshold	OPT3 (CR_02220C_A) CR_02230W_A OPT2 (CR_02240C_A) CR_02230W_A-CR_02240C_A	Upstream Downstream Downstream Intergenic	Upstream variant Downstream variant Downstream variant Intergenic variant
Ca22chr2A_C_albicans_SC5314:1040424:A:G	2	1040424	A	G	SNP	0.0483029	70	0	-0.820685	0.409629	0.0451255	Below exploratory threshold	C2_04990W_A CKA2 (C2_04980C_A) tT(AGU)4 (C2_05010W_A) C2_05020W_A ABP2 (C2_04970W_A) MRPL10 (C2_05000C_A) RHO3 (C2_05030C_A) C2_05040C_A	Coding sequence Upstream Upstream Upstream Downstream Downstream Downstream Downstream	Synonymous Upstream variant Upstream variant Upstream variant Downstream variant Downstream variant Downstream variant Downstream variant	L119L
Ca22chr4A_C_albicans_SC5314:456019:C:A	4	456019	C	A	SNP	0.156005	202	0	0.373507	0.18643	0.0451271	Below exploratory threshold	BEM3 (C4_02310W_A) LAB5 (C4_02290W_A) HOS3 (C4_02300W_A) SOD1 (C4_02320C_A) C4_02300W_A-C4_02310W_A	Upstream Downstream Downstream Downstream Intergenic	Upstream variant Downstream variant Downstream variant Downstream variant Intergenic variant
Ca22chr1A_C_albicans_SC5314:798863:C:T	1	798863	C	T	SNP	0.0319843	42	0	-0.755503	0.377098	0.0451274	Below exploratory threshold	ELA1 (C1_03810C_A) C1_03790C_A PDR16 (C1_03820W_A) RPP1 (C1_03800W_A) C1_03830C_A	Coding sequence Upstream Upstream Downstream Downstream	Missense (non-synonymous) Upstream variant Upstream variant Downstream variant Downstream variant	R166K
Ca22chr7A_C_albicans_SC5314:788532:G:T	7	788532	G	T	SNP	0.32021	345	4	-0.223389	0.111506	0.045136	Below exploratory threshold	ENP2 (C7_03540C_A) C7_03550C_A C7_03560W_A ARG4 (C7_03570W_A) C7_03550C_A-C7_03560W_A	Upstream Upstream Upstream Upstream Intergenic	Upstream variant Upstream variant Upstream variant Upstream variant Intergenic variant
Ca22chr1A_C_albicans_SC5314:1478046:CAAGCTCCTCCT:C	1	1478046	CAAGCTCCTCCT	C	INDEL	0.0861842	121	6	-0.52959	0.264349	0.0451368	Below exploratory threshold	PGA63 (C1_06930W_A) C1_06910C_A C1_06920C_A ATC1 (C1_06940C_A)	Coding sequence Upstream Upstream Downstream	Frameshift Upstream variant Upstream variant Downstream variant	Q800fs
Ca22chr6A_C_albicans_SC5314:485038:G:C	6	485038	G	C	SNP	0.0319574	38	15	-0.424555	0.21192	0.0451376	Below exploratory threshold	IPL1 (C6_02320C_A) C6_02330W_A HRR25 (C6_02340W_A) C6_02310W_A C6_02320C_A-C6_02330W_A	Upstream Upstream Upstream Downstream Intergenic	Upstream variant Upstream variant Upstream variant Downstream variant Intergenic variant
Ca22chr2A_C_albicans_SC5314:2086770:T:TGA	2	2086770	T	TGA	INDEL	0.00659631	8	8	0.856335	0.427449	0.0451384	Below exploratory threshold	C2_10160W_A UBP8 (C2_10140W_A) ECS1 (C2_10150W_A) C2_10170C_A C2_10150W_A-C2_10160W_A	Upstream Downstream Downstream Downstream Intergenic	Upstream variant Downstream variant Downstream variant Downstream variant Intergenic variant
Ca22chrRA_C_albicans_SC5314:59524:T:C	R	59524	T	C	SNP	0.273499	337	0	-0.265204	0.132381	0.0451409	Below exploratory threshold	CR_00230W_A LSM6 (CR_00240W_A) ATP17 (CR_00250W_A) KIN2 (CR_00260W_A) CR_00220W_A	Coding sequence Upstream Upstream Upstream Downstream	Synonymous Upstream variant Upstream variant Upstream variant Downstream variant	A966A
Ca22chr3A_C_albicans_SC5314:50940:A:G	3	50940	A	G	SNP	0.10705	134	0	0.376543	0.187958	0.045141	Below exploratory threshold	C3_00360W_A C3_00390W_A UTP8 (C3_00330W_A) C3_00340W_A TPT1 (C3_00350W_A) BUD21 (C3_00370C_A) C3_00380C_A C3_00350W_A-C3_00360W_A	Upstream Upstream Downstream Downstream Downstream Downstream Downstream Intergenic	Upstream variant Upstream variant Downstream variant Downstream variant Downstream variant Downstream variant Downstream variant Intergenic variant
Ca22chr3A_C_albicans_SC5314:246498:T:C	3	246498	T	C	SNP	0.402742	467	0	-0.257588	0.128582	0.0451457	Below exploratory threshold	C3_01180C_A UTP20 (C3_01200W_A) C3_01190C_A C3_01180C_A-C3_01190C_A	Upstream Upstream Downstream Intergenic	Upstream variant Upstream variant Downstream variant Intergenic variant
Ca22chr6A_C_albicans_SC5314:91330:T:C	6	91330	T	C	SNP	0.0280679	34	0	0.643783	0.321365	0.0451476	Below exploratory threshold	FET31 (C6_00480C_A) C6_00490W_A C6_00500C_A RAD52 (C6_00510C_A) C6_00480C_A-C6_00490W_A	Upstream Upstream Downstream Downstream Intergenic	Upstream variant Upstream variant Downstream variant Downstream variant Intergenic variant
Ca22chrRA_C_albicans_SC5314:1352833:A:G	R	1352833	A	G	SNP	0.104698	156	21	0.373242	0.186316	0.0451481	Below exploratory threshold	CR_06380C_A CR_06380C_A-CR_06420W_A	Upstream Intergenic	Upstream variant Intergenic variant
Ca22chr3A_C_albicans_SC5314:272630:A:G	3	272630	A	G	SNP	0.0639687	92	0	0.635803	0.317383	0.0451484	Below exploratory threshold	C3_01260C_A C3_01270W_A C3_01280W_A C3_01290W_A C3_01310W_A PMC1 (C3_01250W_A) NCE103 (C3_01300C_A) C3_01260C_A-C3_01270W_A	Upstream Upstream Upstream Upstream Upstream Downstream Downstream Intergenic	Upstream variant Upstream variant Upstream variant Upstream variant Upstream variant Downstream variant Downstream variant Intergenic variant
Ca22chr2A_C_albicans_SC5314:127152:T:C	2	127152	T	C	SNP	0.362272	369	0	0.293049	0.146286	0.0451492	Below exploratory threshold	C2_00740C_A FGR15 (C2_00720C_A) C2_00730C_A C2_00750W_A C2_00760C_A	Coding sequence Upstream Upstream Upstream Downstream	Synonymous Upstream variant Upstream variant Upstream variant Downstream variant	R529R
Ca22chrRA_C_albicans_SC5314:1668229:G:T	R	1668229	G	T	SNP	0.517053	512	33	0.259027	0.129306	0.0451551	Below exploratory threshold	CR_07660C_A CR_07680C_A CR_07690W_A CR_07700W_A ARO2 (CR_07710W_A) CR_07670W_A CR_07680C_A-CR_07690W_A	Upstream Upstream Upstream Upstream Upstream Downstream Intergenic	Upstream variant Upstream variant Upstream variant Upstream variant Upstream variant Downstream variant Intergenic variant
Ca22chr4A_C_albicans_SC5314:138603:A:G	4	138603	A	G	SNP	0.0150327	17	1	0.965365	0.481912	0.0451558	Below exploratory threshold	YPP1 (C4_00780C_A) C4_00770C_A C4_00800W_A ZCF21 (C4_00760W_A) MLH1 (C4_00790C_A)	Coding sequence Upstream Upstream Downstream Downstream	Synonymous Upstream variant Upstream variant Downstream variant Downstream variant	F53F
Ca22chr5A_C_albicans_SC5314:667966:T:C	5	667966	T	C	SNP	0.803311	722	11	-0.383543	0.191466	0.0451569	Below exploratory threshold	C5_03000C_A CCC2 (C5_03020W_A) C5_03030W_A C5_03010W_A C5_03010W_A-C5_03020W_A	Upstream Upstream Upstream Downstream Intergenic	Upstream variant Upstream variant Upstream variant Downstream variant Intergenic variant
Ca22chr5A_C_albicans_SC5314:403354:A:G	5	403354	A	G	SNP	0.058094	80	0	0.70952	0.354196	0.0451576	Below exploratory threshold	HIP1 (C5_01800C_A) OBPA (C5_01770C_A) C5_01790C_A FCR3 (C5_01810W_A) PAP1 (C5_01780W_A)	Coding sequence Upstream Upstream Upstream Downstream	Synonymous Upstream variant Upstream variant Upstream variant Downstream variant	G416G
Ca22chrRA_C_albicans_SC5314:1578000:A:AG	R	1578000	A	AG	INDEL	0.381545	527	2	0.296638	0.148084	0.045159	Below exploratory threshold	CR_07220C_A CLG1 (CR_07240C_A) CR_07230W_A CR_07250C_A CR_07260C_A HGT16 (CR_07270C_A) CR_07240C_A-CR_07250C_A	Upstream Upstream Downstream Downstream Downstream Downstream Intergenic	Upstream variant Upstream variant Downstream variant Downstream variant Downstream variant Downstream variant Intergenic variant
Ca22chr6A_C_albicans_SC5314:354068:A:C	6	354068	A	C	SNP	0.0835509	109	0	0.492139	0.24568	0.0451592	Below exploratory threshold	GBU1 (C6_01680C_A) ACF2 (C6_01690W_A) RPL32 (C6_01700W_A) MAE1 (C6_01670W_A) PTK2 (C6_01710C_A) C6_01680C_A-C6_01690W_A	Upstream Upstream Upstream Downstream Downstream Intergenic	Upstream variant Upstream variant Upstream variant Downstream variant Downstream variant Intergenic variant
Ca22chrRA_C_albicans_SC5314:209917:C:CGT	R	209917	C	CGT	INDEL	0.00522193	8	0	-1.01788	0.50814	0.045161	Below exploratory threshold	ATO10 (CR_00930W_A) CR_00910W_A CCE1 (CR_00920W_A) CR_00920W_A-CR_00930W_A	Upstream Downstream Downstream Intergenic	Upstream variant Downstream variant Downstream variant Intergenic variant
Ca22chr3A_C_albicans_SC5314:523924:G:A	3	523924	G	A	SNP	0.0163613	19	2	0.935719	0.46713	0.0451639	Below exploratory threshold	ALR1 (C3_02370C_A) C3_02390W_A COX7 (C3_02400C_A) C3_02410C_A C3_02370C_A-C3_02390W_A	Upstream Upstream Downstream Downstream Intergenic	Upstream variant Upstream variant Downstream variant Downstream variant Intergenic variant
Ca22chr7A_C_albicans_SC5314:585063:T:A	7	585063	T	A	SNP	0.223238	342	0	-0.26322	0.131408	0.0451688	Below exploratory threshold	FGR6-1 (C7_02750W_A) C7_02690C_A-C7_02750W_A	Upstream Intergenic	Upstream variant Intergenic variant		FGR6-1 (C7_02750W_A): WARNING_TRANSCRIPT_MULTIPLE_STOP_CODONS
Ca22chr2A_C_albicans_SC5314:1859654:A:AG	2	1859654	A	AG	INDEL	0.0661376	100	10	-0.371268	0.185349	0.0451691	Below exploratory threshold	C2_09070C_A FGR18 (C2_09080C_A) C2_09100C_A C2_09110C_A C2_09120C_A C2_09080C_A-C2_09100C_A	Upstream Upstream Downstream Downstream Downstream Intergenic	Upstream variant Upstream variant Downstream variant Downstream variant Downstream variant Intergenic variant
Ca22chr5A_C_albicans_SC5314:337917:A:G	5	337917	A	G	SNP	0.0561358	77	0	-0.670039	0.334517	0.0451768	Below exploratory threshold	ZCF20 (C5_01500C_A) SMD3 (C5_01510W_A) C5_01540W_A GLR1 (C5_01520C_A) C5_01530C_A C5_01500C_A-C5_01510W_A	Upstream Upstream Upstream Downstream Downstream Intergenic	Upstream variant Upstream variant Upstream variant Downstream variant Downstream variant Intergenic variant
Ca22chr3A_C_albicans_SC5314:392279:G:C	3	392279	G	C	SNP	0.0137076	17	0	1.10928	0.553816	0.0451802	Below exploratory threshold	C3_01790C_A SCM3 (C3_01770C_A) C3_01780C_A AFG3 (C3_01760W_A) C3_01800C_A	Coding sequence Upstream Upstream Downstream Downstream	Missense (non-synonymous) Upstream variant Upstream variant Downstream variant Downstream variant	S717W
Ca22chr2A_C_albicans_SC5314:2086937:T:A	2	2086937	T	A	SNP	0.0151715	19	8	0.882933	0.440819	0.0451843	Below exploratory threshold	C2_10160W_A UBP8 (C2_10140W_A) ECS1 (C2_10150W_A) C2_10170C_A C2_10150W_A-C2_10160W_A	Upstream Downstream Downstream Downstream Intergenic	Upstream variant Downstream variant Downstream variant Downstream variant Intergenic variant
Ca22chr2A_C_albicans_SC5314:999224:C:T	2	999224	C	T	SNP	0.595646	524	8	0.254543	0.127091	0.045194	Below exploratory threshold	KIC1 (C2_04760W_A) C2_04770W_A C2_04780W_A C2_04750W_A	Coding sequence Upstream Upstream Downstream	Synonymous Upstream variant Upstream variant Downstream variant	S503S	C2_04770W_A: WARNING_TRANSCRIPT_NO_STOP_CODON
Ca22chr1A_C_albicans_SC5314:189958:A:G	1	189958	A	G	SNP	0.272193	280	0	-0.342585	0.17105	0.0451957	Below exploratory threshold	SIN3 (C1_00930C_A) RPB11 (C1_00940W_A) C1_00920W_A CDC5 (C1_00950C_A) SET1 (C1_00960C_A)	Splice region; Intron Upstream Downstream Downstream Downstream	Splice region variant; Intron variant Upstream variant Downstream variant Downstream variant Downstream variant
Ca22chr4A_C_albicans_SC5314:736068:A:AG	4	736068	A	AG	INDEL	0.0199715	22	65	-0.44284	0.221109	0.0451972	Below exploratory threshold	C4_03480C_A C4_03490C_A C4_03500C_A HWP2 (C4_03510C_A) C4_03500C_A-C4_03510C_A	Upstream Upstream Upstream Downstream Intergenic	Upstream variant Upstream variant Upstream variant Downstream variant Intergenic variant
Ca22chr1A_C_albicans_SC5314:3003187:A:G	1	3003187	A	G	SNP	0.30483	385	0	0.260509	0.130072	0.0451977	Below exploratory threshold	C1_13650C_A RAD54 (C1_13660W_A) OSM2 (C1_13670W_A) CYB2 (C1_13630W_A) CUP2 (C1_13640W_A) C1_13650C_A-C1_13660W_A	Upstream Upstream Upstream Downstream Downstream Intergenic	Upstream variant Upstream variant Upstream variant Downstream variant Downstream variant Intergenic variant
Ca22chr1A_C_albicans_SC5314:2288533:A:G	1	2288533	A	G	SNP	0.210596	287	11	-0.366428	0.182958	0.0451995	Below exploratory threshold	C1_10350C_A C1_10330C_A C1_10340W_A C1_10360C_A	Coding sequence Upstream Downstream Downstream	Synonymous Upstream variant Downstream variant Downstream variant	S303S
Ca22chr3A_C_albicans_SC5314:306953:C:T	3	306953	C	T	SNP	0.0895425	129	1	0.476311	0.23783	0.0452057	Below exploratory threshold	C3_01430W_A ALI1 (C3_01410C_A) C3_01420C_A END3 (C3_01400W_A) C3_01440C_A MET18 (C3_01450C_A) FOX3 (C3_01460C_A)	Coding sequence Upstream Upstream Downstream Downstream Downstream Downstream	Synonymous Upstream variant Upstream variant Downstream variant Downstream variant Downstream variant Downstream variant	I80I	C3_01440C_A: WARNING_TRANSCRIPT_MULTIPLE_STOP_CODONS MET18 (C3_01450C_A): WARNING_TRANSCRIPT_NO_STOP_CODON
Ca22chr3A_C_albicans_SC5314:871005:A:G	3	871005	A	G	SNP	0.834204	746	0	-0.399221	0.19934	0.0452078	Below exploratory threshold	KRE9 (C3_04180W_A) C3_04190W_A AGT1 (C3_04200W_A) C3_04210W_A C3_04150W_A DAL8 (C3_04160W_A) C3_04170W_A URK1 (C3_04220C_A)	Coding sequence Upstream Upstream Upstream Downstream Downstream Downstream Downstream	Synonymous Upstream variant Upstream variant Upstream variant Downstream variant Downstream variant Downstream variant Downstream variant	S150S
Ca22chr1A_C_albicans_SC5314:512306:A:G	1	512306	A	G	SNP	0.22389	293	0	0.400802	0.200163	0.0452443	Below exploratory threshold	FKS1 (C1_02420C_A) C1_02430C_A C1_02420C_A-C1_02430C_A	Upstream Downstream Intergenic	Upstream variant Downstream variant Intergenic variant
Ca22chr4A_C_albicans_SC5314:1555791:G:A	4	1555791	G	A	SNP	0.0215405	25	0	0.97916	0.489011	0.0452497	Below exploratory threshold	C4_07040W_A C4_07010C_A C4_07020C_A YDC1 (C4_07050W_A) C4_07060W_A C4_07000W_A MET16 (C4_07030W_A)	Coding sequence Upstream Upstream Upstream Upstream Downstream Downstream	Missense (non-synonymous) Upstream variant Upstream variant Upstream variant Upstream variant Downstream variant Downstream variant	V383I
Ca22chr6A_C_albicans_SC5314:688361:G:A	6	688361	G	A	SNP	0.866841	764	0	0.618719	0.309011	0.0452573	Below exploratory threshold	C6_03280W_A AYR2 (C6_03270C_A) C6_03290W_A BMT4 (C6_03250W_A) C6_03260W_A C6_03300C_A	Coding sequence Upstream Upstream Downstream Downstream Downstream	Synonymous Upstream variant Upstream variant Downstream variant Downstream variant Downstream variant	L35L
Ca22chr2A_C_albicans_SC5314:949067:TGGA:T	2	949067	TGGA	T	INDEL	0.0237772	29	30	0.411639	0.205589	0.045259	Below exploratory threshold	C2_04520C_A MED8 (C2_04530W_A) C2_04500W_A RIM2 (C2_04510W_A) GDT1 (C2_04540C_A) NDH51 (C2_04550C_A) C2_04520C_A-C2_04530W_A	Upstream Upstream Downstream Downstream Downstream Downstream Intergenic	Upstream variant Upstream variant Downstream variant Downstream variant Downstream variant Downstream variant Intergenic variant
Ca22chr3A_C_albicans_SC5314:45198:T:G	3	45198	T	G	SNP	0.180157	180	0	0.400652	0.200103	0.0452602	Below exploratory threshold	RHR2 (C3_00320W_A) C3_00310C_A UTP8 (C3_00330W_A) C3_00340W_A TPT1 (C3_00350W_A) RPT2 (C3_00290W_A) C3_00300W_A	Coding sequence Upstream Upstream Upstream Upstream Downstream Downstream	Synonymous Upstream variant Upstream variant Upstream variant Upstream variant Downstream variant Downstream variant	G28G
Ca22chr2A_C_albicans_SC5314:811816:C:T	2	811816	C	T	SNP	0.017624	27	0	-1.15616	0.577447	0.0452633	Below exploratory threshold	C2_03880C_A INO4 (C2_03840C_A) C2_03890W_A C2_03830W_A tR(UCU)3 (C2_03850W_A) tF(GAA)3 (C2_03860W_A) GNA1 (C2_03870W_A) C2_03900C_A C2_03910C_A	Coding sequence Upstream Upstream Downstream Downstream Downstream Downstream Downstream Downstream	Missense (non-synonymous) Upstream variant Upstream variant Downstream variant Downstream variant Downstream variant Downstream variant Downstream variant Downstream variant	D47N
Ca22chr1A_C_albicans_SC5314:2451795:C:A	1	2451795	C	A	SNP	0.0900783	119	0	0.580876	0.290119	0.0452634	Below exploratory threshold	C1_11150W_A C1_11120C_A WBP1 (C1_11170W_A) ARL3 (C1_11190W_A) FGR16 (C1_11130W_A) C1_11140W_A C1_11160C_A C1_11180C_A	Coding sequence Upstream Upstream Upstream Downstream Downstream Downstream Downstream	Missense (non-synonymous) Upstream variant Upstream variant Upstream variant Downstream variant Downstream variant Downstream variant Downstream variant	H141Q
Ca22chr1A_C_albicans_SC5314:3098527:G:A	1	3098527	G	A	SNP	0.208225	278	0	0.294224	0.146951	0.0452634	Below exploratory threshold	C1_14060W_A C1_14050C_A C1_14080W_A	Coding sequence Upstream Upstream	Synonymous Upstream variant Upstream variant	G478G
Ca22chr4A_C_albicans_SC5314:491117:A:C	4	491117	A	C	SNP	0.00848564	13	0	0.965139	0.482043	0.045265	Below exploratory threshold	C4_02430W_A AHP1 (C4_02410C_A) C4_02420C_A PGA38 (C4_02440C_A)	Coding sequence Upstream Upstream Downstream	Missense (non-synonymous) Upstream variant Upstream variant Downstream variant	R728S
Ca22chr1A_C_albicans_SC5314:1410959:T:G	1	1410959	T	G	SNP	0.469321	630	0	-0.377476	0.188535	0.0452683	Below exploratory threshold	C1_06590C_A C1_06600W_A C1_06560W_A ANT1 (C1_06570W_A) RPS23A (C1_06580W_A) HAK1 (C1_06610C_A)	Coding sequence Upstream Downstream Downstream Downstream Downstream	Synonymous Upstream variant Downstream variant Downstream variant Downstream variant Downstream variant	P4P
Ca22chr3A_C_albicans_SC5314:495942:G:A	3	495942	G	A	SNP	0.778068	734	0	0.369166	0.184386	0.0452699	Below exploratory threshold	GFA1 (C3_02280C_A) C3_02290W_A FGR23 (C3_02300W_A) C3_02270W_A C3_02280C_A-C3_02290W_A	Upstream Upstream Upstream Downstream Intergenic	Upstream variant Upstream variant Upstream variant Downstream variant Intergenic variant
Ca22chr3A_C_albicans_SC5314:495946:A:C	3	495946	A	C	SNP	0.778068	734	0	0.369166	0.184386	0.0452699	Below exploratory threshold	GFA1 (C3_02280C_A) C3_02290W_A FGR23 (C3_02300W_A) C3_02270W_A C3_02280C_A-C3_02290W_A	Upstream Upstream Upstream Downstream Intergenic	Upstream variant Upstream variant Upstream variant Downstream variant Intergenic variant
Ca22chr6A_C_albicans_SC5314:560065:T:G	6	560065	T	G	SNP	0.290576	410	2	-0.353679	0.176651	0.0452701	Below exploratory threshold	C6_02690C_A SAP6 (C6_02710C_A) SAC6 (C6_02730W_A) C6_02720C_A C6_02710C_A-C6_02720C_A	Upstream Upstream Upstream Downstream Intergenic	Upstream variant Upstream variant Upstream variant Downstream variant Intergenic variant
Ca22chr3A_C_albicans_SC5314:148480:G:A	3	148480	G	A	SNP	0.520235	545	0	0.284226	0.141966	0.0452771	Below exploratory threshold	C3_00790W_A SCL1 (C3_00770C_A) ERG4 (C3_00760W_A) HOS2 (C3_00780W_A)	Coding sequence Upstream Downstream Downstream	Synonymous Upstream variant Downstream variant Downstream variant	R74R
Ca22chr5A_C_albicans_SC5314:228276:T:C	5	228276	T	C	SNP	0.340078	371	0	0.306526	0.153107	0.0452802	Below exploratory threshold	C5_01050C_A BUD23 (C5_01060C_A) C5_01070C_A C5_01030W_A C5_01040W_A GDS1 (C5_01080C_A) C5_01070C_A-C5_01080C_A	Upstream Upstream Upstream Downstream Downstream Downstream Intergenic	Upstream variant Upstream variant Upstream variant Downstream variant Downstream variant Downstream variant Intergenic variant
Ca22chr3A_C_albicans_SC5314:949502:A:G	3	949502	A	G	SNP	0.485372	571	14	-0.253893	0.126818	0.045282	Below exploratory threshold	ADE2 (C3_04520C_A) TEC1 (C3_04530C_A) C3_04520C_A-C3_04530C_A	Upstream Downstream Intergenic	Upstream variant Downstream variant Intergenic variant
Ca22chrRA_C_albicans_SC5314:1062951:C:CTA	R	1062951	C	CTA	INDEL	0.00918635	14	4	-0.869729	0.434436	0.0452874	Below exploratory threshold	PGA39 (CR_04900C_A) CDC43 (CR_04910W_A) CR_04920W_A PEX14 (CR_04930W_A) CR_04880W_A LYS5 (CR_04890W_A) CR_04900C_A-CR_04910W_A	Upstream Upstream Upstream Upstream Downstream Downstream Intergenic	Upstream variant Upstream variant Upstream variant Upstream variant Downstream variant Downstream variant Intergenic variant
Ca22chr1A_C_albicans_SC5314:2339846:A:G	1	2339846	A	G	SNP	0.0920366	130	0	-0.494928	0.247224	0.045291	Below exploratory threshold	GCA2 (C1_10550C_A) C1_10560C_A C1_10570C_A C1_10580C_A C1_10560C_A-C1_10570C_A	Upstream Upstream Downstream Downstream Intergenic	Upstream variant Upstream variant Downstream variant Downstream variant Intergenic variant
Ca22chrRA_C_albicans_SC5314:602995:T:A	R	602995	T	A	SNP	0.236292	219	0	-0.527006	0.263266	0.0453063	Below exploratory threshold	RFG1 (CR_02640W_A) CR_02640W_A-CR_02650C_A	Downstream Intergenic	Downstream variant Intergenic variant
Ca22chr1A_C_albicans_SC5314:822406:T:C	1	822406	T	C	SNP	0.301471	334	18	0.278474	0.139112	0.0453066	Below exploratory threshold	C1_03880C_A CIS308 (C1_03890W_A) SEN15 (C1_03900W_A) C1_03910C_A C1_03880C_A-C1_03890W_A	Upstream Upstream Upstream Downstream Intergenic	Upstream variant Upstream variant Upstream variant Downstream variant Intergenic variant
Ca22chr1A_C_albicans_SC5314:571222:C:T	1	571222	C	T	SNP	0.627937	618	0	-0.324723	0.162218	0.0453096	Below exploratory threshold	C1_02730W_A FRS2 (C1_02710W_A) C1_02720W_A C1_02740C_A C1_02720W_A-C1_02730W_A	Upstream Downstream Downstream Downstream Intergenic	Upstream variant Downstream variant Downstream variant Downstream variant Intergenic variant
Ca22chr4A_C_albicans_SC5314:810460:C:G	4	810460	C	G	SNP	0.0607843	81	1	-0.725603	0.362485	0.0453118	Below exploratory threshold	HRQ2 (C4_03820C_A) NUP84 (C4_03800C_A) C4_03830W_A C4_03810W_A	Coding sequence Upstream Upstream Downstream	Missense (non-synonymous) Upstream variant Upstream variant Downstream variant	E132Q
Ca22chr4A_C_albicans_SC5314:369603:T:A	4	369603	T	A	SNP	0.210836	273	0	0.335207	0.167457	0.0453121	Below exploratory threshold	ARL1 (C4_01890C_A) C4_01860C_A ERG8 (C4_01870C_A) C4_01910W_A DPM3 (C4_01920W_A) TYR1 (C4_01880W_A) MDH1-1 (C4_01900C_A)	Coding sequence Upstream Upstream Upstream Upstream Downstream Downstream	Synonymous Upstream variant Upstream variant Upstream variant Upstream variant Downstream variant Downstream variant	T98T
Ca22chr3A_C_albicans_SC5314:1390775:G:A	3	1390775	G	A	SNP	0.0986928	89	1	-0.675965	0.337689	0.0453133	Below exploratory threshold	OCH1 (C3_06090C_A) DED1 (C3_06100C_A) C3_06130W_A C3_06110C_A GDA1 (C3_06120C_A) C3_06100C_A-C3_06110C_A	Upstream Upstream Upstream Downstream Downstream Intergenic	Upstream variant Upstream variant Upstream variant Downstream variant Downstream variant Intergenic variant
Ca22chr2A_C_albicans_SC5314:933695:A:T	2	933695	A	T	SNP	0.0674967	96	3	-0.615923	0.307695	0.0453139	Below exploratory threshold	ADH3 (C2_04470W_A) C2_04480W_A C2_04430W_A C2_04440W_A C2_04450W_A LYS22 (C2_04460W_A) C2_04460W_A-C2_04470W_A	Upstream Upstream Downstream Downstream Downstream Downstream Intergenic	Upstream variant Upstream variant Downstream variant Downstream variant Downstream variant Downstream variant Intergenic variant		C2_04440W_A: WARNING_TRANSCRIPT_NO_STOP_CODON
Ca22chr2A_C_albicans_SC5314:713957:C:T	2	713957	C	T	SNP	0.0691906	87	0	-0.744057	0.371708	0.0453141	Below exploratory threshold	C2_03410W_A HSP78 (C2_03390C_A) DFG16 (C2_03400C_A) NBN1 (C2_03430W_A) C2_03420C_A	Coding sequence Upstream Upstream Upstream Downstream	Missense (non-synonymous) Upstream variant Upstream variant Upstream variant Downstream variant	P431L
Ca22chrRA_C_albicans_SC5314:643141:T:G	R	643141	T	G	SNP	0.15098	228	1	-0.366481	0.183089	0.0453211	Below exploratory threshold	CIRT4B (CR_02810W_A) ALG5 (CR_02790C_A) CR_02800C_A PGM2 (CR_02820W_A) GZF3 (CR_02850C_A)	Coding sequence Upstream Upstream Upstream Downstream	Synonymous Upstream variant Upstream variant Upstream variant Downstream variant	S442S
Ca22chrRA_C_albicans_SC5314:431224:G:A	R	431224	G	A	SNP	0.424935	483	0	0.308296	0.154023	0.0453256	Below exploratory threshold	BIO2 (CR_01930C_A) MRS2 (CR_01960C_A) VMA4 (CR_01970C_A) CR_01950W_A CRC1 (CR_01980C_A) SPC98 (CR_01990C_A) HEM1 (CR_02000C_A) CR_01970C_A-CR_01980C_A	Upstream Upstream Upstream Downstream Downstream Downstream Downstream Intergenic	Upstream variant Upstream variant Upstream variant Downstream variant Downstream variant Downstream variant Downstream variant Intergenic variant
Ca22chr2A_C_albicans_SC5314:1976536:C:A	2	1976536	C	A	SNP	0.035248	53	0	-1.41652	0.707701	0.0453292	Below exploratory threshold	C2_09630C_A C2_09660W_A C2_09680W_A PMI1 (C2_09640W_A) C2_09650W_A C2_09670C_A C2_09690C_A C2_09650W_A-C2_09660W_A	Upstream Upstream Upstream Downstream Downstream Downstream Downstream Intergenic	Upstream variant Upstream variant Upstream variant Downstream variant Downstream variant Downstream variant Downstream variant Intergenic variant
Ca22chrRA_C_albicans_SC5314:597250:A:G	R	597250	A	G	SNP	0.209834	184	44	0.221203	0.110514	0.0453308	Below exploratory threshold	RFG1 (CR_02640W_A) CR_02630C_A-CR_02640W_A	Upstream Intergenic	Upstream variant Intergenic variant
Ca22chr5A_C_albicans_SC5314:937773:T:G	5	937773	T	G	SNP	0.643654	629	49	-0.260027	0.129912	0.0453325	Below exploratory threshold	MRV4 (C5_04210C_A) MRV5 (C5_04220W_A) MRV6 (C5_04230W_A) MRV2 (C5_04190W_A) MRV3 (C5_04200W_A) C5_04240C_A	Coding sequence Upstream Upstream Downstream Downstream Downstream	Synonymous Upstream variant Upstream variant Downstream variant Downstream variant Downstream variant	V67V
Ca22chr4A_C_albicans_SC5314:1148530:C:T	4	1148530	C	T	SNP	0.035248	52	0	0.844557	0.421953	0.0453341	Below exploratory threshold	USO1 (C4_05280W_A) RAD59 (C4_05270C_A) ABZ1 (C4_05290W_A) C4_05260W_A	Coding sequence Upstream Upstream Downstream	Synonymous Upstream variant Upstream variant Downstream variant	A1181A
Ca22chr3A_C_albicans_SC5314:312465:G:A	3	312465	G	A	SNP	0.267624	291	0	-0.397632	0.198664	0.0453353	Below exploratory threshold	FOX3 (C3_01460C_A) C3_01440C_A MET18 (C3_01450C_A) ARF3 (C3_01470W_A) RPS7A (C3_01490W_A) RKI1 (C3_01480C_A)	Coding sequence Upstream Upstream Upstream Upstream Downstream	Synonymous Upstream variant Upstream variant Upstream variant Upstream variant Downstream variant	N70N	C3_01440C_A: WARNING_TRANSCRIPT_MULTIPLE_STOP_CODONS MET18 (C3_01450C_A): WARNING_TRANSCRIPT_NO_STOP_CODON
Ca22chr7A_C_albicans_SC5314:242723:G:A	7	242723	G	A	SNP	0.00655308	10	3	-0.980964	0.490114	0.0453384	Below exploratory threshold	C7_01150W_A C7_01160C_A C7_01170C_A C7_01130C_A-C7_01150W_A	Upstream Downstream Downstream Intergenic	Upstream variant Downstream variant Downstream variant Intergenic variant
Ca22chr4A_C_albicans_SC5314:1078892:G:A	4	1078892	G	A	SNP	0.11423	151	0	-0.515993	0.257805	0.0453403	Below exploratory threshold	SSK2 (C4_05030C_A) PPG1 (C4_05050C_A) CDL1 (C4_05060W_A) C4_05040W_A ARG8 (C4_05070C_A) C4_05050C_A-C4_05060W_A	Upstream Upstream Upstream Downstream Downstream Intergenic	Upstream variant Upstream variant Upstream variant Downstream variant Downstream variant Intergenic variant
Ca22chr6A_C_albicans_SC5314:203821:T:G	6	203821	T	G	SNP	0.0209743	25	27	-0.515946	0.257783	0.0453414	Below exploratory threshold	C6_01040C_A C6_01050W_A KAR5 (C6_01010W_A) C6_01020W_A HAL22 (C6_01030W_A) CAN2 (C6_01060C_A)	Coding sequence Upstream Downstream Downstream Downstream Downstream	Missense (non-synonymous) Upstream variant Downstream variant Downstream variant Downstream variant Downstream variant	T109P
Ca22chr1A_C_albicans_SC5314:3019002:G:A	1	3019002	G	A	SNP	0.358355	374	0	0.316043	0.15791	0.0453474	Below exploratory threshold	KAR9 (C1_13740W_A) DIM1 (C1_13730C_A) AGM1 (C1_13760W_A) C1_13720W_A C1_13750C_A C1_13770C_A	Coding sequence Upstream Upstream Downstream Downstream Downstream	Missense (non-synonymous) Upstream variant Upstream variant Downstream variant Downstream variant Downstream variant	R431K
Ca22chr3A_C_albicans_SC5314:149986:G:A	3	149986	G	A	SNP	0.54765	538	0	0.295353	0.147572	0.0453475	Below exploratory threshold	C3_00790W_A SCL1 (C3_00770C_A) HOS2 (C3_00780W_A)	Coding sequence Upstream Downstream	Synonymous Upstream variant Downstream variant	S576S
Ca22chr1A_C_albicans_SC5314:3122927:G:A	1	3122927	G	A	SNP	0.272193	366	0	0.287604	0.1437	0.0453476	Below exploratory threshold	SET3 (C1_14140C_A) PAM16 (C1_14150C_A) C1_14170W_A C1_14180W_A C1_14200W_A C1_14160W_A C1_14190C_A C1_14160W_A-C1_14170W_A	Upstream Upstream Upstream Upstream Upstream Downstream Downstream Intergenic	Upstream variant Upstream variant Upstream variant Upstream variant Upstream variant Downstream variant Downstream variant Intergenic variant
Ca22chr5A_C_albicans_SC5314:291091:C:G	5	291091	C	G	SNP	0.650131	656	0	-0.306924	0.153357	0.0453523	Below exploratory threshold	C5_01290C_A NUF2 (C5_01280C_A) C5_01310W_A SNF1 (C5_01320W_A) C5_01260W_A SGE1 (C5_01270W_A) C5_01300C_A	Coding sequence Upstream Upstream Upstream Downstream Downstream Downstream	Synonymous Upstream variant Upstream variant Upstream variant Downstream variant Downstream variant Downstream variant	T24T
Ca22chr4A_C_albicans_SC5314:11965:T:C	4	11965	T	C	SNP	0.706919	660	0	-0.256973	0.128398	0.0453524	Below exploratory threshold	C4_00080C_A C4_00070C_A PHR3 (C4_00090W_A) CNH1 (C4_00040W_A) C4_00050W_A C4_00060W_A C4_00100C_A FRP1 (C4_00110C_A)	Coding sequence Upstream Upstream Downstream Downstream Downstream Downstream Downstream	Synonymous Upstream variant Upstream variant Downstream variant Downstream variant Downstream variant Downstream variant Downstream variant	E222E
Ca22chr2A_C_albicans_SC5314:2083891:G:A	2	2083891	G	A	SNP	0.0755585	106	5	-0.513503	0.256577	0.0453531	Below exploratory threshold	ECS1 (C2_10150W_A) C2_10160W_A C2_10130W_A UBP8 (C2_10140W_A) C2_10140W_A-C2_10150W_A	Upstream Upstream Downstream Downstream Intergenic	Upstream variant Upstream variant Downstream variant Downstream variant Intergenic variant
Ca22chr7A_C_albicans_SC5314:577922:C:G	7	577922	C	G	SNP	0.00849673	13	1	0.876086	0.437748	0.0453549	Below exploratory threshold	EPT1 (C7_02690C_A) C7_02690C_A-C7_02750W_A	Upstream Intergenic	Upstream variant Intergenic variant
Ca22chr5A_C_albicans_SC5314:1136178:G:A	5	1136178	G	A	SNP	0.024183	27	1	0.842792	0.421117	0.0453573	Below exploratory threshold	C5_05150C_A CNB1 (C5_05160C_A) C5_05180W_A PCL5 (C5_05190W_A) C5_05140W_A PAN3 (C5_05170W_A) C5_05200C_A C5_05170W_A-C5_05180W_A	Upstream Upstream Upstream Upstream Downstream Downstream Downstream Intergenic	Upstream variant Upstream variant Upstream variant Upstream variant Downstream variant Downstream variant Downstream variant Intergenic variant
Ca22chr6A_C_albicans_SC5314:562169:G:A	6	562169	G	A	SNP	0.0320681	49	2	-0.530002	0.264831	0.0453616	Below exploratory threshold	C6_02720C_A SAP6 (C6_02710C_A) SAC6 (C6_02730W_A) C6_02740W_A LYS14 (C6_02750C_A)	Coding sequence Upstream Upstream Upstream Downstream	Synonymous Upstream variant Upstream variant Upstream variant Downstream variant	I550I
Ca22chr1A_C_albicans_SC5314:2081951:G:A	1	2081951	G	A	SNP	0.020915	28	1	-0.88455	0.441992	0.0453619	Below exploratory threshold	C1_09430W_A C1_09440W_A NUP188 (C1_09450C_A) C1_09440W_A-C1_09450C_A	Downstream Downstream Downstream Intergenic	Downstream variant Downstream variant Downstream variant Intergenic variant
Ca22chr2A_C_albicans_SC5314:450706:ACACGCACG:A	2	450706	ACACGCACG	A	INDEL	0.076087	99	30	0.273049	0.136442	0.0453695	Below exploratory threshold	C2_02230C_A HEX3 (C2_02240C_A) C2_02260W_A OPI1 (C2_02250C_A) C2_02240C_A-C2_02250C_A	Upstream Upstream Upstream Downstream Intergenic	Upstream variant Upstream variant Upstream variant Downstream variant Intergenic variant
Ca22chr6A_C_albicans_SC5314:385784:T:G	6	385784	T	G	SNP	0.406005	470	0	-0.331736	0.165768	0.0453699	Below exploratory threshold	C6_01850W_A FPG1 (C6_01820C_A) COQ3 (C6_01840C_A) C6_01880W_A CTA1 (C6_01830W_A) HCH1 (C6_01860C_A) C6_01870C_A C6_01890C_A	Coding sequence Upstream Upstream Upstream Downstream Downstream Downstream Downstream	Synonymous Upstream variant Upstream variant Upstream variant Downstream variant Downstream variant Downstream variant Downstream variant	P703P
Ca22chr6A_C_albicans_SC5314:385785:T:A	6	385785	T	A	SNP	0.406005	470	0	-0.331736	0.165768	0.0453699	Below exploratory threshold	C6_01850W_A FPG1 (C6_01820C_A) COQ3 (C6_01840C_A) C6_01880W_A CTA1 (C6_01830W_A) HCH1 (C6_01860C_A) C6_01870C_A C6_01890C_A	Coding sequence Upstream Upstream Upstream Downstream Downstream Downstream Downstream	Missense (non-synonymous) Upstream variant Upstream variant Upstream variant Downstream variant Downstream variant Downstream variant Downstream variant	S704T
Ca22chr5A_C_albicans_SC5314:410146:C:T	5	410146	C	T	SNP	0.841965	748	13	-0.534173	0.266929	0.0453732	Below exploratory threshold	STI1 (C5_01820W_A) FCR3 (C5_01810W_A) HAL9 (C5_01830C_A)	Coding sequence Downstream Downstream	Synonymous Downstream variant Downstream variant	A73A
Ca22chr4A_C_albicans_SC5314:1199307:A:G	4	1199307	A	G	SNP	0.0545213	81	14	-0.337967	0.168893	0.0453843	Below exploratory threshold	C4_05460C_A-C4_05530W_A	Intergenic	Intergenic variant
Ca22chr6A_C_albicans_SC5314:805538:C:G	6	805538	C	G	SNP	0.471279	617	0	0.300161	0.150001	0.0453858	Below exploratory threshold	ALA1 (C6_03720W_A) C6_03740W_A ALS9 (C6_03710W_A) C6_03730C_A SBA1 (C6_03750C_A)	Coding sequence Upstream Downstream Downstream Downstream	Synonymous Upstream variant Downstream variant Downstream variant Downstream variant	T447T
Ca22chr5A_C_albicans_SC5314:530609:T:C	5	530609	T	C	SNP	0.206919	312	0	0.64959	0.324627	0.0453888	Below exploratory threshold	SRG1 (C5_02380W_A) OPY1 (C5_02370C_A) C5_02400W_A ZCF22 (C5_02430W_A) C5_02390C_A C5_02410C_A	Coding sequence Upstream Upstream Upstream Downstream Downstream	Synonymous Upstream variant Upstream variant Upstream variant Downstream variant Downstream variant	Y313Y
Ca22chr1A_C_albicans_SC5314:1570994:A:G	1	1570994	A	G	SNP	0.225849	286	0	0.464924	0.232349	0.0453951	Below exploratory threshold	tL(AAG)2 (C1_07310C_A) C1_07320W_A C1_07320W_A-C1_07330W_A	Upstream Downstream Intergenic	Upstream variant Downstream variant Intergenic variant
Ca22chr3A_C_albicans_SC5314:1410224:T:A	3	1410224	T	A	SNP	0.0125165	18	7	0.784089	0.391861	0.045399	Below exploratory threshold	ALS6 (C3_06190C_A) TSA1 (C3_06180C_A)	Coding sequence Upstream	Synonymous Upstream variant	P547P
Ca22chr5A_C_albicans_SC5314:1001854:A:G	5	1001854	A	G	SNP	0.668407	718	0	0.299004	0.149434	0.0454018	Below exploratory threshold	RPL43A (C5_04590C_A) GRR1 (C5_04600C_A) C5_04610W_A C5_04630W_A C5_04620C_A C5_04640C_A C5_04600C_A-C5_04610W_A	Upstream Upstream Upstream Upstream Downstream Downstream Intergenic	Upstream variant Upstream variant Upstream variant Upstream variant Downstream variant Downstream variant Intergenic variant
Ca22chr1A_C_albicans_SC5314:889153:A:G	1	889153	A	G	SNP	0.0170157	23	2	1.01863	0.509086	0.0454023	Below exploratory threshold	C1_04270C_A C1_04280C_A ACS2 (C1_04290C_A) SSA2 (C1_04300C_A) GIG1 (C1_04310C_A) C1_04290C_A-C1_04300C_A	Upstream Upstream Upstream Downstream Downstream Intergenic	Upstream variant Upstream variant Upstream variant Downstream variant Downstream variant Intergenic variant
Ca22chr6A_C_albicans_SC5314:505664:A:AACAGCAACC	6	505664	A	AACAGCAACC	INDEL	0.449607	431	2	-0.249881	0.124893	0.0454181	Below exploratory threshold	C6_02430W_A C6_02450W_A C6_02420W_A PRP45 (C6_02440C_A) C6_02460C_A	Coding sequence Upstream Downstream Downstream Downstream	Conservative in-frame insertion Upstream variant Downstream variant Downstream variant Downstream variant	P780_Q782dup
Ca22chr3A_C_albicans_SC5314:349361:C:T	3	349361	C	T	SNP	0.203003	260	0	0.348833	0.174353	0.0454216	Below exploratory threshold	C3_01590W_A PPH21 (C3_01600W_A) C3_01610W_A C3_01560W_A C3_01570W_A ZCF7 (C3_01580W_A)	Coding sequence Upstream Upstream Downstream Downstream Downstream	Synonymous Upstream variant Upstream variant Downstream variant Downstream variant Downstream variant	D71D
Ca22chrRA_C_albicans_SC5314:1287182:G:A	R	1287182	G	A	SNP	0.582898	656	0	0.305042	0.152468	0.0454249	Below exploratory threshold	CR_06030C_A CR_06040W_A CR_06030C_A-CR_06040W_A	Upstream Upstream Intergenic	Upstream variant Upstream variant Intergenic variant
Ca22chr3A_C_albicans_SC5314:247641:T:TTTTGA	3	247641	T	TTTTGA	INDEL	0.00590551	5	4	0.897805	0.448754	0.0454288	Below exploratory threshold	C3_01180C_A UTP20 (C3_01200W_A) C3_01190C_A C3_01180C_A-C3_01190C_A	Upstream Upstream Downstream Intergenic	Upstream variant Upstream variant Downstream variant Intergenic variant
Ca22chrRA_C_albicans_SC5314:537658:G:A	R	537658	G	A	SNP	0.0176471	26	1	-0.681652	0.340715	0.0454297	Below exploratory threshold	CR_02410W_A CR_02420W_A CR_02440W_A CR_02390W_A PHO112 (CR_02400W_A) CR_02430C_A	Coding sequence Upstream Upstream Downstream Downstream Downstream	Synonymous Upstream variant Upstream variant Downstream variant Downstream variant Downstream variant	E754E
Ca22chrRA_C_albicans_SC5314:537660:G:T	R	537660	G	T	SNP	0.0176471	26	1	-0.681652	0.340715	0.0454297	Below exploratory threshold	CR_02410W_A CR_02420W_A CR_02440W_A CR_02390W_A PHO112 (CR_02400W_A) CR_02430C_A	Coding sequence Upstream Upstream Downstream Downstream Downstream	Missense (non-synonymous) Upstream variant Upstream variant Downstream variant Downstream variant Downstream variant	S755I
Ca22chr1A_C_albicans_SC5314:1681172:A:G	1	1681172	A	G	SNP	0.338816	508	6	-0.308597	0.15425	0.0454325	Below exploratory threshold	ADE4 (C1_07710C_A) C1_07710C_A-C1_07770W_A	Upstream Intergenic	Upstream variant Intergenic variant
Ca22chr4A_C_albicans_SC5314:718760:C:T	4	718760	C	T	SNP	0.0150721	21	3	1.06997	0.534825	0.0454361	Below exploratory threshold	MOH1 (C4_03430W_A) DOT4 (C4_03440C_A) JAB1 (C4_03450C_A) C4_03430W_A-C4_03440C_A	Downstream Downstream Downstream Intergenic	Downstream variant Downstream variant Downstream variant Intergenic variant
Ca22chr1A_C_albicans_SC5314:1981931:G:C	1	1981931	G	C	SNP	0.0078329	11	0	0.824232	0.412	0.0454393	Below exploratory threshold	ARG81 (C1_09090C_A) PGA6 (C1_09080C_A) ZCF28 (C1_09100W_A) C1_09110W_A C1_09070W_A	Coding sequence Upstream Upstream Upstream Downstream	Missense (non-synonymous) Upstream variant Upstream variant Upstream variant Downstream variant	T770S	ZCF28 (C1_09100W_A): WARNING_TRANSCRIPT_NO_STOP_CODON
Ca22chr3A_C_albicans_SC5314:116739:G:T	3	116739	G	T	SNP	0.0763708	108	0	-0.628978	0.3144	0.0454396	Below exploratory threshold	C3_00680C_A FKH2 (C3_00670C_A) VPS8 (C3_00700W_A) C3_00660W_A SWD1 (C3_00690C_A) C3_00670C_A-C3_00690C_A	Upstream Upstream Upstream Downstream Downstream Intergenic	Upstream variant Upstream variant Upstream variant Downstream variant Downstream variant Intergenic variant
Ca22chr2A_C_albicans_SC5314:2136540:A:G	2	2136540	A	G	SNP	0.166449	230	0	0.386932	0.193412	0.0454405	Below exploratory threshold	ACS1 (C2_10350C_A) HEM4 (C2_10340W_A) HEM3 (C2_10360C_A) C2_10350C_A-C2_10360C_A	Upstream Downstream Downstream Intergenic	Upstream variant Downstream variant Downstream variant Intergenic variant
Ca22chr2A_C_albicans_SC5314:1490372:C:T	2	1490372	C	T	SNP	0.164491	232	0	-0.462433	0.231169	0.0454558	Below exploratory threshold	TOR1 (C2_07330W_A) RPA12 (C2_07300C_A) C2_07290W_A CCT5 (C2_07310W_A) ARP3 (C2_07320W_A)	Coding sequence Upstream Downstream Downstream Downstream	Missense (non-synonymous) Upstream variant Downstream variant Downstream variant Downstream variant	T77I
Ca22chr1A_C_albicans_SC5314:201179:T:A	1	201179	T	A	SNP	0.153394	190	0	-0.340068	0.170003	0.0454613	Below exploratory threshold	NMA111 (C1_00990C_A) SET1 (C1_00960C_A) C1_01010W_A tA(AGC)4 (C1_01020W_A) HMT1 (C1_01030W_A) C1_00970W_A C1_00980W_A C1_01000C_A	Coding sequence Upstream Upstream Upstream Upstream Downstream Downstream Downstream	Synonymous Upstream variant Upstream variant Upstream variant Upstream variant Downstream variant Downstream variant Downstream variant	V357V
Ca22chrRA_C_albicans_SC5314:1785764:T:TAAAA	R	1785764	T	TAAAA	INDEL	0.0281414	40	2	-0.383372	0.191652	0.0454613	Below exploratory threshold	CR_08200C_A ACO1 (CR_08210C_A) tK(UUU)5 (CR_08240W_A) tK(UUU)3 (CR_08220C_A) tK(UUU)4 (CR_08230C_A) HSP104 (CR_08250C_A) CR_08210C_A-CR_08220C_A	Upstream Upstream Upstream Downstream Downstream Downstream Intergenic	Upstream variant Upstream variant Upstream variant Downstream variant Downstream variant Downstream variant Intergenic variant
Ca22chr5A_C_albicans_SC5314:469317:T:G	5	469317	T	G	SNP	0.0352941	53	1	-0.81677	0.408317	0.0454643	Below exploratory threshold	C5_02070C_A HSP12 (C5_02080C_A) C5_02110W_A C5_02060W_A C5_02090W_A C5_02090W_A-C5_02110W_A	Upstream Upstream Upstream Downstream Downstream Intergenic	Upstream variant Upstream variant Upstream variant Downstream variant Downstream variant Intergenic variant
Ca22chr2A_C_albicans_SC5314:933652:T:G	2	933652	T	G	SNP	0.0680628	97	2	-0.621972	0.310939	0.0454676	Below exploratory threshold	ADH3 (C2_04470W_A) C2_04480W_A C2_04430W_A C2_04440W_A C2_04450W_A LYS22 (C2_04460W_A) C2_04460W_A-C2_04470W_A	Upstream Upstream Downstream Downstream Downstream Downstream Intergenic	Upstream variant Upstream variant Downstream variant Downstream variant Downstream variant Downstream variant Intergenic variant		C2_04440W_A: WARNING_TRANSCRIPT_NO_STOP_CODON
Ca22chr3A_C_albicans_SC5314:1607976:A:T	3	1607976	A	T	SNP	0.0419441	38	15	0.374665	0.187309	0.0454728	Below exploratory threshold	SSN6 (C3_07020W_A) POS5 (C3_07010W_A) C3_07030C_A	Coding sequence Downstream Downstream	Missense (non-synonymous) Downstream variant Downstream variant	Q15H
Ca22chr5A_C_albicans_SC5314:510541:G:A	5	510541	G	A	SNP	0.00587467	9	0	0.963849	0.481869	0.0454753	Below exploratory threshold	RET2 (C5_02300C_A) C5_02280C_A PDE1 (C5_02290W_A) C5_02310C_A C5_02320C_A	Coding sequence Upstream Downstream Downstream Downstream	Missense (non-synonymous) Upstream variant Downstream variant Downstream variant Downstream variant	L263F
Ca22chr1A_C_albicans_SC5314:1983884:C:T	1	1983884	C	T	SNP	0.00874832	13	23	1.25024	0.625063	0.0454796	Below exploratory threshold	ARG81 (C1_09090C_A) ZCF28 (C1_09100W_A) C1_09110W_A	Coding sequence Upstream Upstream	Missense (non-synonymous) Upstream variant Upstream variant	S119N	ZCF28 (C1_09100W_A): WARNING_TRANSCRIPT_NO_STOP_CODON
Ca22chr1A_C_albicans_SC5314:1722234:T:C	1	1722234	T	C	SNP	0.170157	238	2	-0.428958	0.214459	0.0454803	Below exploratory threshold	ADE5,7 (C1_07890C_A) COI1 (C1_07900W_A) C1_07920W_A MRPL3 (C1_07910C_A) ERD1 (C1_07930C_A) C1_07890C_A-C1_07900W_A	Upstream Upstream Upstream Downstream Downstream Intergenic	Upstream variant Upstream variant Upstream variant Downstream variant Downstream variant Intergenic variant
Ca22chr5A_C_albicans_SC5314:221723:T:C	5	221723	T	C	SNP	0.221279	278	0	0.341828	0.170912	0.0454982	Below exploratory threshold	C5_00950C_A C5_01000C_A CCW14 (C5_01010W_A) C5_01030W_A C5_01040W_A tE(UUC)4 (C5_00960W_A) tE(UUC)3 (C5_00970W_A) TRY3 (C5_00980W_A) tQ(CUG)1 (C5_00990W_A) C5_01020C_A C5_01050C_A BUD23 (C5_01060C_A) C5_01070C_A C5_01000C_A-C5_01010W_A	Upstream Upstream Upstream Upstream Upstream Downstream Downstream Downstream Downstream Downstream Downstream Downstream Downstream Intergenic	Upstream variant Upstream variant Upstream variant Upstream variant Upstream variant Downstream variant Downstream variant Downstream variant Downstream variant Downstream variant Downstream variant Downstream variant Downstream variant Intergenic variant
Ca22chr7A_C_albicans_SC5314:307665:T:G	7	307665	T	G	SNP	0.534641	616	1	0.306808	0.153405	0.0455016	Below exploratory threshold	C7_01460C_A PRT1 (C7_01450C_A) C7_01480W_A C7_01490W_A C7_01440W_A PRE10 (C7_01470C_A)	Coding sequence Upstream Upstream Upstream Downstream Downstream	Missense (non-synonymous) Upstream variant Upstream variant Upstream variant Downstream variant Downstream variant	Q395P
Ca22chr2A_C_albicans_SC5314:1924125:A:G	2	1924125	A	G	SNP	0.00587467	9	0	0.920615	0.460315	0.0455035	Below exploratory threshold	C2_09420W_A RPL3 (C2_09430W_A) C2_09430W_A-C2_09460C_A	Downstream Downstream Intergenic	Downstream variant Downstream variant Intergenic variant
Ca22chr2A_C_albicans_SC5314:1924126:A:T	2	1924126	A	T	SNP	0.00587467	9	0	0.920615	0.460315	0.0455035	Below exploratory threshold	C2_09420W_A RPL3 (C2_09430W_A) C2_09430W_A-C2_09460C_A	Downstream Downstream Intergenic	Downstream variant Downstream variant Intergenic variant
Ca22chr1A_C_albicans_SC5314:1358233:G:C	1	1358233	G	C	SNP	0.0424282	63	0	-0.867114	0.433569	0.0455062	Below exploratory threshold	PBR1 (C1_06370C_A) C1_06390W_A C1_06350W_A C1_06360W_A C1_06380C_A C1_06400C_A C1_06370C_A-C1_06380C_A	Upstream Upstream Downstream Downstream Downstream Downstream Intergenic	Upstream variant Upstream variant Downstream variant Downstream variant Downstream variant Downstream variant Intergenic variant
Ca22chrRA_C_albicans_SC5314:206703:A:T	R	206703	A	T	SNP	0.0697368	95	6	0.519212	0.259616	0.0455089	Below exploratory threshold	CR_00890C_A CCE1 (CR_00920W_A) ATO10 (CR_00930W_A) TRM1 (CR_00900W_A) CR_00910W_A CR_00910W_A-CR_00920W_A	Upstream Upstream Upstream Downstream Downstream Intergenic	Upstream variant Upstream variant Upstream variant Downstream variant Downstream variant Intergenic variant
Ca22chr3A_C_albicans_SC5314:892678:A:G	3	892678	A	G	SNP	0.0160214	24	17	0.706503	0.353266	0.045509	Below exploratory threshold	SNF5 (C3_04290C_A) CTP1 (C3_04270C_A) POL1 (C3_04300C_A)	Coding sequence Upstream Downstream	Missense (non-synonymous) Upstream variant Downstream variant	I93T
Ca22chr7A_C_albicans_SC5314:186087:A:G	7	186087	A	G	SNP	0.484987	551	0	-0.301759	0.150887	0.0455114	Below exploratory threshold	C7_00900W_A MCM1 (C7_00890C_A) C7_00910C_A C7_00880C_A-C7_00890C_A	Upstream Downstream Downstream Intergenic	Upstream variant Downstream variant Downstream variant Intergenic variant
Ca22chr7A_C_albicans_SC5314:172040:C:CTTCTGCTTCTGCTTCTGCTTCT	7	172040	C	CTTCTGCTTCTGCTTCTGCTTCT	INDEL	0.0433071	62	4	0.444401	0.222212	0.0455116	Below exploratory threshold	SSR1 (C7_00860W_A) C7_00870W_A C7_00850W_A C7_00880C_A	Coding sequence Upstream Downstream Downstream	Frameshift Upstream variant Downstream variant Downstream variant	A108fs
Ca22chr6A_C_albicans_SC5314:845978:C:T	6	845978	C	T	SNP	0.684967	675	1	0.40043	0.200227	0.0455127	Below exploratory threshold	PGA61 (C6_03860C_A) tA(UGC)2 (C6_03870C_A) SKI8 (C6_03890C_A) NUP82 (C6_03900W_A) SNF4 (C6_03920W_A) C6_03880W_A C6_03910C_A C6_03890C_A-C6_03900W_A	Upstream Upstream Upstream Upstream Upstream Downstream Downstream Intergenic	Upstream variant Upstream variant Upstream variant Upstream variant Upstream variant Downstream variant Downstream variant Intergenic variant
Ca22chr5A_C_albicans_SC5314:399835:C:T	5	399835	C	T	SNP	0.0290934	34	27	-0.365134	0.182584	0.0455199	Below exploratory threshold	OBPA (C5_01770C_A) MTLA2 (C5_01750C_A) PIKA (C5_01760C_A) PAP1 (C5_01780W_A) C5_01790C_A HIP1 (C5_01800C_A)	Coding sequence Upstream Upstream Upstream Downstream Downstream	Synonymous Upstream variant Upstream variant Upstream variant Downstream variant Downstream variant	E79E
Ca22chr3A_C_albicans_SC5314:1792863:C:A	3	1792863	C	A	SNP	0.0496644	64	21	0.351345	0.175691	0.0455223	Below exploratory threshold	TLO8 (C3_07970C_A) C3_07980C_A C3_07970C_A-C3_07980C_A	Upstream Downstream Intergenic	Upstream variant Downstream variant Intergenic variant
Ca22chr2A_C_albicans_SC5314:2022479:C:G	2	2022479	C	G	SNP	0.403162	441	7	0.327524	0.163783	0.045528	Below exploratory threshold	C2_09880C_A SMM1 (C2_09890W_A) C2_09920W_A C2_09870W_A TIM23 (C2_09900C_A) C2_09910C_A C2_09880C_A-C2_09890W_A	Upstream Upstream Upstream Downstream Downstream Downstream Intergenic	Upstream variant Upstream variant Upstream variant Downstream variant Downstream variant Downstream variant Intergenic variant
Ca22chr7A_C_albicans_SC5314:657718:T:A	7	657718	T	A	SNP	0.343137	443	1	0.303484	0.151762	0.0455281	Below exploratory threshold	DUG3 (C7_03020C_A) C7_03030W_A C7_03040W_A C7_03050W_A SAP190 (C7_03010W_A) CHS6 (C7_03060C_A) CYR1 (C7_03070C_A) C7_03020C_A-C7_03030W_A	Upstream Upstream Upstream Upstream Downstream Downstream Downstream Intergenic	Upstream variant Upstream variant Upstream variant Upstream variant Downstream variant Downstream variant Downstream variant Intergenic variant
Ca22chrRA_C_albicans_SC5314:896034:T:G	R	896034	T	G	SNP	0.511111	574	1	0.307889	0.153965	0.0455288	Below exploratory threshold	CR_03930C_A CR_03950W_A CR_03980W_A CR_03940W_A CR_03960C_A SEC22 (CR_03970C_A) CR_03940W_A-CR_03950W_A	Upstream Upstream Upstream Downstream Downstream Downstream Intergenic	Upstream variant Upstream variant Upstream variant Downstream variant Downstream variant Downstream variant Intergenic variant
Ca22chr6A_C_albicans_SC5314:417927:T:C	6	417927	T	C	SNP	0.351175	395	0	0.301509	0.150776	0.0455314	Below exploratory threshold	C6_02020C_A C6_02030C_A MCR1 (C6_02040W_A) DBR1 (C6_02050W_A) SLM2 (C6_02060W_A) C6_02030C_A-C6_02040W_A	Upstream Upstream Upstream Upstream Upstream Intergenic	Upstream variant Upstream variant Upstream variant Upstream variant Upstream variant Intergenic variant
Ca22chr1A_C_albicans_SC5314:824687:G:T	1	824687	G	T	SNP	0.592641	635	5	-0.227188	0.113613	0.0455365	Below exploratory threshold	C1_03880C_A SEN15 (C1_03900W_A) CIS308 (C1_03890W_A) C1_03910C_A C1_03920C_A C1_03890W_A-C1_03900W_A	Upstream Upstream Downstream Downstream Downstream Intergenic	Upstream variant Upstream variant Downstream variant Downstream variant Downstream variant Intergenic variant
Ca22chr6A_C_albicans_SC5314:496731:C:T	6	496731	C	T	SNP	0.0280679	40	0	0.934333	0.467249	0.0455384	Below exploratory threshold	C6_02380W_A C6_02350C_A C6_02370C_A C6_02390W_A C6_02400W_A C6_02410W_A C6_02420W_A NIP7 (C6_02360W_A)	Coding sequence Upstream Upstream Upstream Upstream Upstream Upstream Downstream	Missense (non-synonymous) Upstream variant Upstream variant Upstream variant Upstream variant Upstream variant Upstream variant Downstream variant	P243S
Ca22chr7A_C_albicans_SC5314:684497:A:G	7	684497	A	G	SNP	0.33812	401	0	-0.29552	0.14779	0.0455441	Below exploratory threshold	C7_03160W_A IFA21 (C7_03170W_A) C7_03140W_A C7_03150W_A C7_03150W_A-C7_03160W_A	Upstream Upstream Downstream Downstream Intergenic	Upstream variant Upstream variant Downstream variant Downstream variant Intergenic variant
Ca22chr5A_C_albicans_SC5314:280745:T:A	5	280745	T	A	SNP	0.336815	417	0	-0.317935	0.15901	0.0455576	Below exploratory threshold	GPR1 (C5_01250W_A) C5_01260W_A AUR1 (C5_01240W_A) C5_01240W_A-C5_01250W_A	Upstream Upstream Downstream Intergenic	Upstream variant Upstream variant Downstream variant Intergenic variant
Ca22chr2A_C_albicans_SC5314:857997:G:A	2	857997	G	A	SNP	0.0593995	81	0	0.610086	0.305125	0.0455583	Below exploratory threshold	DCK1 (C2_04050C_A) SSY1 (C2_04060C_A) C2_04070C_A C2_04080W_A C2_04090W_A C2_04100W_A C2_04070C_A-C2_04080W_A	Upstream Upstream Upstream Upstream Upstream Upstream Intergenic	Upstream variant Upstream variant Upstream variant Upstream variant Upstream variant Upstream variant Intergenic variant		C2_04100W_A: WARNING_TRANSCRIPT_NO_START_CODON
Ca22chr1A_C_albicans_SC5314:2949607:C:T	1	2949607	C	T	SNP	0.258486	318	0	0.268697	0.134386	0.0455614	Below exploratory threshold	C1_13460W_A KNS1 (C1_13470W_A) HYR1 (C1_13450W_A) C1_13450W_A-C1_13460W_A	Upstream Upstream Downstream Intergenic	Upstream variant Upstream variant Downstream variant Intergenic variant
Ca22chr5A_C_albicans_SC5314:271933:G:A	5	271933	G	A	SNP	0.465405	505	0	-0.327348	0.163724	0.0455657	Below exploratory threshold	VPS1 (C5_01210W_A) C5_01220W_A PUS4 (C5_01180W_A) C5_01190W_A C5_01200W_A C5_01230C_A	Coding sequence Upstream Downstream Downstream Downstream Downstream	Synonymous Upstream variant Downstream variant Downstream variant Downstream variant Downstream variant	P549P
Ca22chr6A_C_albicans_SC5314:122187:C:T	6	122187	C	T	SNP	0.0309618	41	7	-0.521714	0.260943	0.045571	Below exploratory threshold	C6_00680C_A C6_00700C_A C6_00710W_A C6_00730W_A CDC14 (C6_00670W_A) C6_00690W_A COX15 (C6_00720C_A) C6_00700C_A-C6_00710W_A	Upstream Upstream Upstream Upstream Downstream Downstream Downstream Intergenic	Upstream variant Upstream variant Upstream variant Upstream variant Downstream variant Downstream variant Downstream variant Intergenic variant
Ca22chr3A_C_albicans_SC5314:741312:TGA:T	3	741312	TGA	T	INDEL	0.0390212	30	10	0.307661	0.153884	0.0455745	Below exploratory threshold	ALT1 (C3_03480C_A) RSN1 (C3_03490W_A) SKN2 (C3_03500W_A) C3_03470W_A C3_03480C_A-C3_03490W_A	Upstream Upstream Upstream Downstream Intergenic	Upstream variant Upstream variant Upstream variant Downstream variant Intergenic variant
Ca22chr5A_C_albicans_SC5314:845699:T:C	5	845699	T	C	SNP	0.0398172	52	0	0.668452	0.334344	0.0455766	Below exploratory threshold	C5_03850W_A BUD7 (C5_03820C_A) C5_03830C_A HAM1 (C5_03860W_A) C5_03840W_A C5_03870C_A C5_03880C_A	Coding sequence Upstream Upstream Upstream Downstream Downstream Downstream	Synonymous Upstream variant Upstream variant Upstream variant Downstream variant Downstream variant Downstream variant	T66T
Ca22chr1A_C_albicans_SC5314:1351708:T:TACAACAACAACA	1	1351708	T	TACAACAACAACA	INDEL	0.0150721	22	3	1.11557	0.557995	0.0455806	Below exploratory threshold	C1_06350W_A C1_06360W_A C1_06340W_A	Coding sequence Upstream Downstream	Disruptive in-frame insertion Upstream variant Downstream variant	Q312_P313insQQQQ
Ca22chr2A_C_albicans_SC5314:894631:TAATAATAACAACAATAACAATAAC:T	2	894631	TAATAATAACAACAATAACAATAAC	T	INDEL	0.0245902	30	34	0.485057	0.242623	0.0455849	Below exploratory threshold	SSN3 (C2_04260W_A) HYM1 (C2_04240C_A) CAK1 (C2_04270W_A) C2_04280W_A RIM11 (C2_04290W_A) VPS36 (C2_04250W_A)	Coding sequence Upstream Upstream Upstream Upstream Downstream	Disruptive in-frame deletion Upstream variant Upstream variant Upstream variant Upstream variant Downstream variant	N536_N543del
Ca22chr1A_C_albicans_SC5314:1291923:A:G	1	1291923	A	G	SNP	0.241826	328	32	0.302993	0.151561	0.0455917	Below exploratory threshold	TLO34 (C1_06180W_A) C1_06200W_A C1_06150W_A C1_06160W_A C1_06190C_A C1_06160W_A-C1_06180W_A	Upstream Upstream Downstream Downstream Downstream Intergenic	Upstream variant Upstream variant Downstream variant Downstream variant Downstream variant Intergenic variant
Ca22chr4A_C_albicans_SC5314:1344833:G:T	4	1344833	G	T	SNP	0.0417755	58	0	-0.697308	0.348807	0.045595	Below exploratory threshold	VPS13 (C4_06060W_A) C4_06040W_A MED3 (C4_06050W_A)	Coding sequence Downstream Downstream	Missense (non-synonymous) Downstream variant Downstream variant	A1011S
Ca22chr7A_C_albicans_SC5314:608527:C:A	7	608527	C	A	SNP	0.0355228	50	20	-0.451198	0.225701	0.045598	Below exploratory threshold	NIK1 (C7_02800W_A) PRX1 (C7_02810W_A) LIP5 (C7_02830C_A) ERG5 (C7_02840C_A) C7_02810W_A-C7_02830C_A	Downstream Downstream Downstream Downstream Intergenic	Downstream variant Downstream variant Downstream variant Downstream variant Intergenic variant
Ca22chr3A_C_albicans_SC5314:845293:C:T	3	845293	C	T	SNP	0.250327	363	1	0.405319	0.202755	0.0456019	Below exploratory threshold	C3_04040W_A PEX8 (C3_04030C_A) tA(AGC)2 (C3_04050W_A) HEM13 (C3_04060C_A) CDR11 (C3_04070C_A)	Coding sequence Upstream Upstream Downstream Downstream	Missense (non-synonymous) Upstream variant Upstream variant Downstream variant Downstream variant	S268L
Ca22chr2A_C_albicans_SC5314:919102:T:A	2	919102	T	A	SNP	0.0633159	91	0	-0.680913	0.340621	0.0456045	Below exploratory threshold	CIS303 (C2_04390W_A) C2_04380C_A C2_04400W_A C2_04410W_A C2_04360W_A TIF33 (C2_04370W_A)	Coding sequence Upstream Upstream Upstream Downstream Downstream	Synonymous Upstream variant Upstream variant Upstream variant Downstream variant Downstream variant	T147T
Ca22chr6A_C_albicans_SC5314:201264:A:G	6	201264	A	G	SNP	0.0418301	59	1	-0.447319	0.22377	0.0456066	Below exploratory threshold	HAL22 (C6_01030W_A) AEP1 (C6_01000C_A) C6_01050W_A RIM9 (C6_00990W_A) KAR5 (C6_01010W_A) C6_01020W_A C6_01040C_A CAN2 (C6_01060C_A)	Coding sequence Upstream Upstream Downstream Downstream Downstream Downstream Downstream	Synonymous Upstream variant Upstream variant Downstream variant Downstream variant Downstream variant Downstream variant Downstream variant	Q249Q
Ca22chr5A_C_albicans_SC5314:292426:T:C	5	292426	T	C	SNP	0.0626632	82	0	0.573449	0.28687	0.04561	Below exploratory threshold	C5_01300C_A NUF2 (C5_01280C_A) C5_01290C_A C5_01310W_A SNF1 (C5_01320W_A) C5_01330W_A SGE1 (C5_01270W_A)	Coding sequence Upstream Upstream Upstream Upstream Upstream Downstream	Missense (non-synonymous) Upstream variant Upstream variant Upstream variant Upstream variant Upstream variant Downstream variant	N42S
Ca22chrRA_C_albicans_SC5314:625228:A:C	R	625228	A	C	SNP	0.213446	282	0	-0.357739	0.178965	0.0456154	Below exploratory threshold	RPC31 (CR_02720C_A) INN1 (CR_02740W_A) CR_02700W_A RRP9 (CR_02710W_A) PGA34 (CR_02750C_A) CR_02720C_A-CR_02740W_A	Upstream Upstream Downstream Downstream Downstream Intergenic	Upstream variant Upstream variant Downstream variant Downstream variant Downstream variant Intergenic variant
Ca22chrRA_C_albicans_SC5314:1235804:T:TTTCTTCTTC	R	1235804	T	TTTCTTCTTC	INDEL	0.0488771	64	9	0.401719	0.200967	0.0456163	Below exploratory threshold	VPS75 (CR_05890C_A) ISC1 (CR_05830C_A) CR_05900W_A CR_05910W_A CR_05840W_A tV(AAC)4 (CR_05850W_A) CR_05860W_A tS(AGA)3 (CR_05870W_A) CR_05880W_A MHP1 (CR_05920C_A)	Coding sequence Upstream Upstream Upstream Downstream Downstream Downstream Downstream Downstream Downstream	Conservative in-frame insertion Upstream variant Upstream variant Upstream variant Downstream variant Downstream variant Downstream variant Downstream variant Downstream variant Downstream variant	E264_E266dup
Ca22chr1A_C_albicans_SC5314:2317369:C:A	1	2317369	C	A	SNP	0.04047	53	0	0.810609	0.405526	0.0456186	Below exploratory threshold	C1_10460W_A C1_10470W_A DJP1 (C1_10480W_A) LKH1 (C1_10490W_A) C1_10440W_A GLY1 (C1_10450W_A)	Coding sequence Upstream Upstream Upstream Downstream Downstream	Synonymous Upstream variant Upstream variant Upstream variant Downstream variant Downstream variant	V262V
Ca22chr1A_C_albicans_SC5314:1190195:T:C	1	1190195	T	C	SNP	0.617493	674	0	0.314411	0.157292	0.0456196	Below exploratory threshold	C1_05660C_A RIM1 (C1_05680C_A) AUT7 (C1_05700W_A) C1_05720W_A C1_05670W_A C1_05690C_A UGA4 (C1_05710C_A) C1_05680C_A-C1_05690C_A	Upstream Upstream Upstream Upstream Downstream Downstream Downstream Intergenic	Upstream variant Upstream variant Upstream variant Upstream variant Downstream variant Downstream variant Downstream variant Intergenic variant
Ca22chr1A_C_albicans_SC5314:1352083:G:A	1	1352083	G	A	SNP	0.0483029	67	0	0.695108	0.347758	0.045627	Below exploratory threshold	C1_06350W_A C1_06360W_A C1_06340W_A PBR1 (C1_06370C_A)	Coding sequence Upstream Downstream Downstream	Missense (non-synonymous) Upstream variant Downstream variant Downstream variant	S434N
Ca22chr3A_C_albicans_SC5314:1327267:T:C	3	1327267	T	C	SNP	0.256527	285	0	-0.365714	0.182964	0.045627	Below exploratory threshold	ZCF35 (C3_05910W_A) MRR1 (C3_05920W_A) TRM12 (C3_05890W_A) C3_05900W_A	Coding sequence Upstream Downstream Downstream	Synonymous Upstream variant Downstream variant Downstream variant	F605F
Ca22chr2A_C_albicans_SC5314:1096293:G:T	2	1096293	G	T	SNP	0.0868146	114	0	0.476297	0.238288	0.0456271	Below exploratory threshold	C2_05330C_A C2_05290C_A C2_05300C_A C2_05310C_A CDC7 (C2_05320W_A) RPC40 (C2_05340C_A) C2_05350C_A BIO32 (C2_05360C_A)	Coding sequence Upstream Upstream Upstream Downstream Downstream Downstream Downstream	Missense (non-synonymous) Upstream variant Upstream variant Upstream variant Downstream variant Downstream variant Downstream variant Downstream variant	S272Y
Ca22chr6A_C_albicans_SC5314:872315:G:T	6	872315	G	T	SNP	0.0169935	26	1	-1.05906	0.529852	0.0456312	Below exploratory threshold	ALG2 (C6_04030W_A) C6_03990C_A-C6_04030W_A	Upstream Intergenic	Upstream variant Intergenic variant
Ca22chrRA_C_albicans_SC5314:172529:G:T	R	172529	G	T	SNP	0.251687	256	25	-0.304844	0.152516	0.045634	Below exploratory threshold	CR_00690C_A CR_00710C_A tT(AGU)3 (CR_00730C_A) BUD22 (CR_00680W_A) CR_00700W_A CR_00720W_A BMT3 (CR_00740C_A) CR_00750C_A CR_00730C_A-CR_00740C_A	Upstream Upstream Upstream Downstream Downstream Downstream Downstream Downstream Intergenic	Upstream variant Upstream variant Upstream variant Downstream variant Downstream variant Downstream variant Downstream variant Downstream variant Intergenic variant		CR_00690C_A: WARNING_TRANSCRIPT_MULTIPLE_STOP_CODONS
Ca22chr1A_C_albicans_SC5314:3049359:C:T	1	3049359	C	T	SNP	0.293734	386	0	0.282517	0.141346	0.0456346	Below exploratory threshold	DAL7 (C1_13850C_A) GND1 (C1_13860C_A) MET3 (C1_13870W_A) C1_13880C_A C1_13860C_A-C1_13870W_A	Upstream Upstream Upstream Downstream Intergenic	Upstream variant Upstream variant Upstream variant Downstream variant Intergenic variant
Ca22chr7A_C_albicans_SC5314:584937:ATTCTGG:A	7	584937	ATTCTGG	A	INDEL	0.207572	318	0	0.310394	0.155294	0.0456359	Below exploratory threshold	FGR6-1 (C7_02750W_A) C7_02690C_A-C7_02750W_A	Upstream Intergenic	Upstream variant Intergenic variant		FGR6-1 (C7_02750W_A): WARNING_TRANSCRIPT_MULTIPLE_STOP_CODONS
Ca22chr2A_C_albicans_SC5314:929112:TAAA:T	2	929112	TAAA	T	INDEL	0.00658762	10	7	-0.787708	0.394103	0.0456369	Below exploratory threshold	C2_04440W_A C2_04450W_A LYS22 (C2_04460W_A) C2_04410W_A IFA4 (C2_04420W_A) C2_04430W_A	Coding sequence Upstream Upstream Downstream Downstream Downstream	Disruptive in-frame deletion Upstream variant Upstream variant Downstream variant Downstream variant Downstream variant	K53del	C2_04440W_A: WARNING_TRANSCRIPT_NO_STOP_CODON&INFO_REALIGN_3_PRIME
Ca22chr1A_C_albicans_SC5314:798056:C:T	1	798056	C	T	SNP	0.075718	106	0	-0.536961	0.268651	0.0456375	Below exploratory threshold	RPP1 (C1_03800W_A) HMG1 (C1_03780C_A) C1_03790C_A PDR16 (C1_03820W_A) ELA1 (C1_03810C_A) C1_03830C_A	Coding sequence Upstream Upstream Upstream Downstream Downstream	Synonymous Upstream variant Upstream variant Upstream variant Downstream variant Downstream variant	G300G
Ca22chr2A_C_albicans_SC5314:1728076:T:G	2	1728076	T	G	SNP	0.536988	484	9	0.40756	0.203909	0.0456375	Below exploratory threshold	C2_08520C_A C2_08530C_A C2_08540C_A SMC2 (C2_08560W_A) C2_08510W_A MSU1 (C2_08550C_A) C2_08540C_A-C2_08550C_A	Upstream Upstream Upstream Upstream Downstream Downstream Intergenic	Upstream variant Upstream variant Upstream variant Upstream variant Downstream variant Downstream variant Intergenic variant
Ca22chr4A_C_albicans_SC5314:1113435:G:C	4	1113435	G	C	SNP	0.201697	245	0	-0.362601	0.181416	0.0456377	Below exploratory threshold	GDB1 (C4_05140C_A) VAC8 (C4_05150W_A) C4_05160C_A C4_05140C_A-C4_05150W_A	Upstream Upstream Downstream Intergenic	Upstream variant Upstream variant Downstream variant Intergenic variant
Ca22chr1A_C_albicans_SC5314:1826003:A:AG	1	1826003	A	AG	INDEL	0.0174966	16	23	0.444078	0.222184	0.0456418	Below exploratory threshold	TKL1 (C1_08320W_A) NOT5 (C1_08300W_A) OPY2 (C1_08310W_A) ADH2 (C1_08330C_A) C1_08310W_A-C1_08320W_A	Upstream Downstream Downstream Downstream Intergenic	Upstream variant Downstream variant Downstream variant Downstream variant Intergenic variant
Ca22chr3A_C_albicans_SC5314:14061:A:C	3	14061	A	C	SNP	0.0464481	65	34	0.422472	0.21138	0.0456474	Below exploratory threshold	TLO7 (C3_00060W_A) C3_00050C_A RPS24 (C3_00090W_A) C3_00100W_A C3_00120W_A SEC6 (C3_00110C_A)	Coding sequence Upstream Upstream Upstream Upstream Downstream	Missense (non-synonymous) Upstream variant Upstream variant Upstream variant Upstream variant Downstream variant	E102D
Ca22chrRA_C_albicans_SC5314:1869862:T:C	R	1869862	T	C	SNP	0.748695	618	0	0.393551	0.196917	0.0456557	Below exploratory threshold	PRP8 (CR_08660W_A) CR_08670C_A CR_08680C_A ECI1 (CR_08690C_A)	Coding sequence Downstream Downstream Downstream	Synonymous Downstream variant Downstream variant Downstream variant	F1849F
Ca22chr1A_C_albicans_SC5314:1688307:A:T	1	1688307	A	T	SNP	0.0164258	25	5	-0.760278	0.380427	0.0456637	Below exploratory threshold	FGR6-3 (C1_07770W_A) C1_07710C_A-C1_07770W_A	Upstream Intergenic	Upstream variant Intergenic variant		FGR6-3 (C1_07770W_A): WARNING_TRANSCRIPT_MULTIPLE_STOP_CODONS
Ca22chr1A_C_albicans_SC5314:2946545:C:T	1	2946545	C	T	SNP	0.394737	442	6	-0.183259	0.091699	0.0456643	Below exploratory threshold	HYR1 (C1_13450W_A) C1_13460W_A	Coding sequence Upstream	Synonymous Upstream variant	S653S
Ca22chr7A_C_albicans_SC5314:238634:A:C	7	238634	A	C	SNP	0.0280679	43	0	0.539934	0.270182	0.0456727	Below exploratory threshold	C7_01130C_A C7_01130C_A-C7_01150W_A	Upstream Intergenic	Upstream variant Intergenic variant
Ca22chrRA_C_albicans_SC5314:456401:A:T	R	456401	A	T	SNP	0.32549	365	1	0.283415	0.141821	0.0456739	Below exploratory threshold	HDA1 (CR_02050C_A) ADH5 (CR_02070C_A) tL(AAG)1 (CR_02080W_A) MCM6 (CR_02110W_A) CR_02060W_A CET1 (CR_02090C_A) CR_02100C_A CR_02070C_A-CR_02080W_A	Upstream Upstream Upstream Upstream Downstream Downstream Downstream Intergenic	Upstream variant Upstream variant Upstream variant Upstream variant Downstream variant Downstream variant Downstream variant Intergenic variant
Ca22chr2A_C_albicans_SC5314:1763873:C:G	2	1763873	C	G	SNP	0.216163	282	5	0.335315	0.167796	0.0456784	Below exploratory threshold	C2_08660C_A UTP15 (C2_08670C_A) MSH3 (C2_08680W_A) C2_08650W_A C2_08690C_A C2_08670C_A-C2_08680W_A	Upstream Upstream Upstream Downstream Downstream Intergenic	Upstream variant Upstream variant Upstream variant Downstream variant Downstream variant Intergenic variant
Ca22chrRA_C_albicans_SC5314:1423243:G:T	R	1423243	G	T	SNP	0.0605263	82	6	0.429208	0.214785	0.0456828	Below exploratory threshold	CR_06630W_A STE2 (CR_06610W_A) CR_06620W_A CR_06640C_A CR_06650C_A CR_06620W_A-CR_06630W_A	Upstream Downstream Downstream Downstream Downstream Intergenic	Upstream variant Downstream variant Downstream variant Downstream variant Downstream variant Intergenic variant
Ca22chr5A_C_albicans_SC5314:110415:T:TG	5	110415	T	TG	INDEL	0.0169935	18	1	0.803745	0.402218	0.0456862	Below exploratory threshold	AGA1 (C5_00540C_A) C5_00520W_A C5_00530W_A	Coding sequence Downstream Downstream	Frameshift Downstream variant Downstream variant	L159fs
Ca22chr5A_C_albicans_SC5314:110418:A:G	5	110418	A	G	SNP	0.0169935	18	1	0.803745	0.402218	0.0456862	Below exploratory threshold	AGA1 (C5_00540C_A) C5_00520W_A C5_00530W_A	Coding sequence Downstream Downstream	Synonymous Downstream variant Downstream variant	N158N
Ca22chr1A_C_albicans_SC5314:114002:T:G	1	114002	T	G	SNP	0.095953	109	0	0.401377	0.200866	0.0456915	Below exploratory threshold	RPO41 (C1_00640C_A) SNF7 (C1_00650C_A) C1_00660C_A ASM3 (C1_00680W_A) UGA32 (C1_00670C_A) C1_00660C_A-C1_00670C_A	Upstream Upstream Upstream Upstream Downstream Intergenic	Upstream variant Upstream variant Upstream variant Upstream variant Downstream variant Intergenic variant
Ca22chr4A_C_albicans_SC5314:1206671:G:A	4	1206671	G	A	SNP	0.127937	196	0	0.35313	0.176721	0.0456915	Below exploratory threshold	HOM3 (C4_05540W_A) FGR6-10 (C4_05530W_A) C4_05530W_A-C4_05540W_A	Upstream Downstream Intergenic	Upstream variant Downstream variant Intergenic variant
Ca22chr1A_C_albicans_SC5314:1366247:A:C	1	1366247	A	C	SNP	0.0281046	41	1	0.943525	0.472194	0.0456982	Below exploratory threshold	C1_06410W_A C1_06400C_A C1_06420C_A C1_06430C_A	Coding sequence Upstream Downstream Downstream	Missense (non-synonymous) Upstream variant Downstream variant Downstream variant	H614P
Ca22chr7A_C_albicans_SC5314:369517:T:C	7	369517	T	C	SNP	0.00603217	9	20	-0.828939	0.414853	0.0457004	Below exploratory threshold	C7_01690W_A C7_01700W_A C7_01710W_A C7_01720W_A STE18 (C7_01730C_A) C7_01680C_A-C7_01690W_A	Upstream Upstream Upstream Upstream Downstream Intergenic	Upstream variant Upstream variant Upstream variant Upstream variant Downstream variant Intergenic variant
Ca22chr1A_C_albicans_SC5314:20002:C:A	1	20002	C	A	SNP	0.45235	448	0	0.217248	0.108726	0.0457025	Below exploratory threshold	VPS53 (C1_00130C_A) RCA1 (C1_00080C_A) C1_00100C_A TRP1 (C1_00120C_A) KEL1 (C1_00140W_A) C1_00090W_A CCT8 (C1_00110W_A)	Coding sequence Upstream Upstream Upstream Upstream Downstream Downstream	Missense (non-synonymous) Upstream variant Upstream variant Upstream variant Upstream variant Downstream variant Downstream variant	K571N
Ca22chr4A_C_albicans_SC5314:1051823:A:G	4	1051823	A	G	SNP	0.343791	378	1	0.371585	0.185967	0.0457029	Below exploratory threshold	C4_04870C_A FGR10 (C4_04880W_A) RPL30 (C4_04900W_A) C4_04860W_A RPL24A (C4_04890C_A) SPC34 (C4_04910C_A)	Coding sequence Upstream Upstream Downstream Downstream Downstream	Synonymous Upstream variant Upstream variant Downstream variant Downstream variant Downstream variant	S107S
Ca22chr7A_C_albicans_SC5314:196851:T:C	7	196851	T	C	SNP	0.793734	733	0	-0.413031	0.206718	0.0457121	Below exploratory threshold	GPH1 (C7_00930W_A) C7_00920C_A KEX1 (C7_00940W_A) YML6 (C7_00950W_A)	Coding sequence Upstream Upstream Upstream	Synonymous Upstream variant Upstream variant Upstream variant	D591D
Ca22chr3A_C_albicans_SC5314:527123:C:CATT	3	527123	C	CATT	INDEL	0.00538358	7	23	1.16109	0.581124	0.0457167	Below exploratory threshold	C3_02410C_A COX7 (C3_02400C_A) C3_02390W_A PET111 (C3_02420C_A)	Coding sequence Upstream Downstream Downstream	Conservative in-frame insertion Upstream variant Downstream variant Downstream variant	D407dup	PET111 (C3_02420C_A): WARNING_TRANSCRIPT_MULTIPLE_STOP_CODONS
Ca22chr1A_C_albicans_SC5314:60839:A:T	1	60839	A	T	SNP	0.0809399	92	0	0.430336	0.215388	0.0457216	Below exploratory threshold	ENA2 (C1_00390W_A) NAA25 (C1_00380C_A) SVF1 (C1_00400W_A) C1_00410C_A	Coding sequence Upstream Upstream Downstream	Missense (non-synonymous) Upstream variant Upstream variant Downstream variant	E497D
Ca22chr5A_C_albicans_SC5314:869015:TTGCAAC:T	5	869015	TTGCAAC	T	INDEL	0.0551181	68	4	0.324707	0.162522	0.0457253	Below exploratory threshold	C5_03950W_A C5_03940C_A C5_03960W_A C5_03970W_A	Coding sequence Upstream Upstream Upstream	Disruptive in-frame deletion Upstream variant Upstream variant Upstream variant	S117_Q118del
Ca22chr6A_C_albicans_SC5314:862790:A:C	6	862790	A	C	SNP	0.0517693	77	3	-0.439264	0.219867	0.0457314	Below exploratory threshold	C6_03960W_A C6_03990C_A C6_03960W_A-C6_03990C_A	Downstream Downstream Intergenic	Downstream variant Downstream variant Intergenic variant
Ca22chr2A_C_albicans_SC5314:595598:G:A	2	595598	G	A	SNP	0.206266	291	0	-0.375125	0.187763	0.045732	Below exploratory threshold	DLD1 (C2_02980C_A) C2_02960C_A ALD5 (C2_02970C_A) HYU1 (C2_02990C_A)	Coding sequence Upstream Upstream Downstream	Missense (non-synonymous) Upstream variant Upstream variant Downstream variant	P489S
Ca22chr1A_C_albicans_SC5314:504528:T:A	1	504528	T	A	SNP	0.0422721	53	9	0.492775	0.246656	0.0457355	Below exploratory threshold	C1_02410C_A MNN11 (C1_02400C_A) C1_02390W_A FKS1 (C1_02420C_A)	Coding sequence Upstream Downstream Downstream	Missense (non-synonymous) Upstream variant Downstream variant Downstream variant	T233S
Ca22chr2A_C_albicans_SC5314:161190:A:C	2	161190	A	C	SNP	0.114883	152	0	0.382233	0.191331	0.0457432	Below exploratory threshold	RFC5 (C2_00950C_A) MXR1 (C2_00960C_A) UBP13 (C2_00970C_A) C2_00980W_A C2_00990W_A HGT7 (C2_01000W_A) C2_00940W_A C2_00970C_A-C2_00980W_A	Upstream Upstream Upstream Upstream Upstream Upstream Downstream Intergenic	Upstream variant Upstream variant Upstream variant Upstream variant Upstream variant Upstream variant Downstream variant Intergenic variant		C2_00990W_A: WARNING_TRANSCRIPT_MULTIPLE_STOP_CODONS
Ca22chr3A_C_albicans_SC5314:1236286:G:T	3	1236286	G	T	SNP	0.0191518	21	35	0.565041	0.282844	0.0457477	Below exploratory threshold	tV(AAC)5 (C3_05480C_A) tV(AAC)6 (C3_05490C_A) OST1 (C3_05530W_A) TEA1 (C3_05470W_A) SNR6 (C3_05500W_A) C3_05510W_A DNM1 (C3_05520C_A) C3_05510W_A-C3_05520C_A	Upstream Upstream Upstream Downstream Downstream Downstream Downstream Intergenic	Upstream variant Upstream variant Upstream variant Downstream variant Downstream variant Downstream variant Downstream variant Intergenic variant
Ca22chr5A_C_albicans_SC5314:1099786:G:A	5	1099786	G	A	SNP	0.12141	142	0	-0.521369	0.260989	0.0457528	Below exploratory threshold	C5_05000C_A C5_05010W_A C5_05040W_A C5_04980W_A C5_04990W_A C5_05020C_A RIM13 (C5_05030C_A)	Coding sequence Upstream Upstream Downstream Downstream Downstream Downstream	Synonymous Upstream variant Upstream variant Downstream variant Downstream variant Downstream variant Downstream variant	S208S
Ca22chr6A_C_albicans_SC5314:830471:G:A	6	830471	G	A	SNP	0.423629	568	0	0.315295	0.157833	0.045754	Below exploratory threshold	SAL6 (C6_03830W_A) C6_03820C_A PHO80 (C6_03810W_A) SNQ2 (C6_03840C_A)	Coding sequence Upstream Downstream Downstream	Synonymous Upstream variant Downstream variant Downstream variant	S120S
Ca22chr6A_C_albicans_SC5314:849756:T:A	6	849756	T	A	SNP	0.70953	708	0	0.370016	0.185227	0.0457558	Below exploratory threshold	SKI8 (C6_03890C_A) C6_03910C_A SNF4 (C6_03920W_A) OPT8 (C6_03930W_A) NUP82 (C6_03900W_A) PBP2 (C6_03940C_A) C6_03910C_A-C6_03920W_A	Upstream Upstream Upstream Upstream Downstream Downstream Intergenic	Upstream variant Upstream variant Upstream variant Upstream variant Downstream variant Downstream variant Intergenic variant
Ca22chr2A_C_albicans_SC5314:1509770:T:C	2	1509770	T	C	SNP	0.18342	272	0	0.512164	0.256387	0.045758	Below exploratory threshold	C2_07390C_A C2_07410W_A C2_07360W_A C2_07370W_A SSC1 (C2_07380W_A) APR1 (C2_07400C_A)	Coding sequence Upstream Downstream Downstream Downstream Downstream	Synonymous Upstream variant Downstream variant Downstream variant Downstream variant Downstream variant	A561A
Ca22chr6A_C_albicans_SC5314:824935:C:G	6	824935	C	G	SNP	0.649673	715	1	0.296187	0.148274	0.0457642	Below exploratory threshold	C6_03800C_A PHO80 (C6_03810W_A) C6_03820C_A C6_03800C_A-C6_03810W_A	Upstream Upstream Downstream Intergenic	Upstream variant Upstream variant Downstream variant Intergenic variant
Ca22chr1A_C_albicans_SC5314:457717:C:T	1	457717	C	T	SNP	0.185379	250	0	0.383273	0.191873	0.045767	Below exploratory threshold	GAL7 (C1_02180W_A) GAL102 (C1_02170C_A) ABP140 (C1_02190W_A) C1_02210W_A GAL10 (C1_02150W_A) C1_02160W_A C1_02200C_A	Coding sequence Upstream Upstream Upstream Downstream Downstream Downstream	Missense (non-synonymous) Upstream variant Upstream variant Upstream variant Downstream variant Downstream variant Downstream variant	H323Y
Ca22chr7A_C_albicans_SC5314:554353:G:A	7	554353	G	A	SNP	0.230273	226	69	-0.307897	0.154139	0.0457683	Below exploratory threshold	C7_02600C_A RBP1 (C7_02570C_A) C7_02560W_A C7_02610C_A	Coding sequence Upstream Downstream Downstream	Synonymous Upstream variant Downstream variant Downstream variant	A1527A	C7_02610C_A: WARNING_TRANSCRIPT_MULTIPLE_STOP_CODONS
Ca22chr3A_C_albicans_SC5314:1210217:T:C	3	1210217	T	C	SNP	0.559761	595	13	-0.263477	0.131906	0.0457749	Below exploratory threshold	C3_05440C_A C3_05420W_A C3_05430W_A	Coding sequence Downstream Downstream	Missense (non-synonymous) Downstream variant Downstream variant	N260S
Ca22chr1A_C_albicans_SC5314:3045436:T:C	1	3045436	T	C	SNP	0.43254	527	10	0.22312	0.111703	0.0457769	Below exploratory threshold	DAL7 (C1_13850C_A) C1_13840W_A GND1 (C1_13860C_A) C1_13850C_A-C1_13860C_A	Upstream Downstream Downstream Intergenic	Upstream variant Downstream variant Downstream variant Intergenic variant
Ca22chrRA_C_albicans_SC5314:1623284:T:A	R	1623284	T	A	SNP	0.100522	151	0	-0.527256	0.263969	0.0457799	Below exploratory threshold	CR_07480W_A CR_07460C_A CR_07500W_A CR_07510W_A CR_07470W_A GLK4 (CR_07490C_A) YPT31 (CR_07520C_A)	Coding sequence Upstream Upstream Upstream Downstream Downstream Downstream	Missense (non-synonymous) Upstream variant Upstream variant Upstream variant Downstream variant Downstream variant Downstream variant	I251N
Ca22chr7A_C_albicans_SC5314:206230:A:G	7	206230	A	G	SNP	0.0528721	72	0	0.634301	0.317564	0.0457818	Below exploratory threshold	YOX1 (C7_00970C_A) PHM5 (C7_00980W_A) YML6 (C7_00950W_A) RPS18 (C7_00960W_A) C7_00970C_A-C7_00980W_A	Upstream Upstream Downstream Downstream Intergenic	Upstream variant Upstream variant Downstream variant Downstream variant Intergenic variant
Ca22chrRA_C_albicans_SC5314:734291:CTT:C	R	734291	CTT	C	INDEL	0.00672948	9	23	1.10296	0.552209	0.0457857	Below exploratory threshold	CR_03250C_A VHT1 (CR_03270W_A) IFR2 (CR_03280W_A) CR_03260W_A IME2 (CR_03290C_A) CR_03260W_A-CR_03270W_A	Upstream Upstream Upstream Downstream Downstream Intergenic	Upstream variant Upstream variant Upstream variant Downstream variant Downstream variant Intergenic variant
Ca22chr2A_C_albicans_SC5314:4551:G:A	2	4551	G	A	SNP	0.00529101	8	10	1.4305	0.716195	0.0457863	Below exploratory threshold	TLO5 (C2_00010W_A) RRN3 (C2_00030W_A) tV(CAC)1 (C2_00040C_A) CIS301 (C2_00050C_A) C2_00060C_A MPP10 (C2_00070C_A)	Coding sequence Upstream Downstream Downstream Downstream Downstream	Missense (non-synonymous) Upstream variant Downstream variant Downstream variant Downstream variant Downstream variant	E102K
Ca22chr1A_C_albicans_SC5314:497470:T:C	1	497470	T	C	SNP	0.423026	511	6	-0.257641	0.128994	0.0457911	Below exploratory threshold	C1_02370C_A C1_02390W_A C1_02380C_A MNN11 (C1_02400C_A) C1_02370C_A-C1_02380C_A	Upstream Upstream Downstream Downstream Intergenic	Upstream variant Upstream variant Downstream variant Downstream variant Intergenic variant
Ca22chr5A_C_albicans_SC5314:774650:TC:T	5	774650	TC	T	INDEL	0.00788436	12	5	0.794556	0.397825	0.045798	Below exploratory threshold	C5_03440W_A C5_03450W_A tE(UUC)5 (C5_03420W_A) C5_03430W_A C5_03460C_A C5_03470C_A C5_03430W_A-C5_03440W_A	Upstream Upstream Downstream Downstream Downstream Downstream Intergenic	Upstream variant Upstream variant Downstream variant Downstream variant Downstream variant Downstream variant Intergenic variant
Ca22chr5A_C_albicans_SC5314:43705:G:A	5	43705	G	A	SNP	0.037859	48	0	0.645061	0.322981	0.045802	Below exploratory threshold	C5_00260W_A C5_00230C_A C5_00250C_A PGA14 (C5_00270W_A) DUS4 (C5_00290W_A) ROT2 (C5_00220W_A) SKN7 (C5_00240W_A) C5_00280C_A	Coding sequence Upstream Upstream Upstream Upstream Downstream Downstream Downstream	Synonymous Upstream variant Upstream variant Upstream variant Upstream variant Downstream variant Downstream variant Downstream variant	S95S
Ca22chrRA_C_albicans_SC5314:1287189:C:T	R	1287189	C	T	SNP	0.583551	656	0	0.302765	0.151597	0.0458068	Below exploratory threshold	CR_06030C_A CR_06040W_A CR_06030C_A-CR_06040W_A	Upstream Upstream Intergenic	Upstream variant Upstream variant Intergenic variant
Ca22chr7A_C_albicans_SC5314:289367:A:G	7	289367	A	G	SNP	0.0763708	105	0	-0.652564	0.326745	0.0458076	Below exploratory threshold	C7_01400C_A GIR2 (C7_01420W_A) C7_01390W_A NBP2 (C7_01410C_A) C7_01400C_A-C7_01410C_A	Upstream Upstream Downstream Downstream Intergenic	Upstream variant Upstream variant Downstream variant Downstream variant Intergenic variant
Ca22chr2A_C_albicans_SC5314:1133699:A:T	2	1133699	A	T	SNP	0.0908497	128	1	-0.424014	0.212309	0.0458083	Below exploratory threshold	C2_05570C_A C2_05580W_A ECS2 (C2_05550W_A) C2_05560W_A C2_05570C_A-C2_05580W_A	Upstream Upstream Downstream Downstream Intergenic	Upstream variant Upstream variant Downstream variant Downstream variant Intergenic variant
Ca22chr2A_C_albicans_SC5314:308719:G:A	2	308719	G	A	SNP	0.152742	199	0	0.336107	0.168296	0.0458127	Below exploratory threshold	HAP42 (C2_01700C_A) C2_01680C_A HSK3 (C2_01710W_A) C2_01730W_A C2_01690W_A C2_01720C_A C2_01740C_A	Coding sequence Upstream Upstream Upstream Downstream Downstream Downstream	Missense (non-synonymous) Upstream variant Upstream variant Upstream variant Downstream variant Downstream variant Downstream variant	P57S
Ca22chr5A_C_albicans_SC5314:1015307:G:C	5	1015307	G	C	SNP	0.509138	468	0	0.349986	0.175249	0.0458174	Below exploratory threshold	MSM1 (C5_04650C_A) TIP1 (C5_04660C_A) PSD2 (C5_04680W_A) SRP101 (C5_04670W_A) C5_04690C_A MES1 (C5_04700C_A) C5_04670W_A-C5_04680W_A	Upstream Upstream Upstream Downstream Downstream Downstream Intergenic	Upstream variant Upstream variant Upstream variant Downstream variant Downstream variant Downstream variant Intergenic variant
Ca22chr1A_C_albicans_SC5314:1623853:AGCTTCAGTG:A	1	1623853	AGCTTCAGTG	A	INDEL	0.0065445	8	2	0.855091	0.428188	0.0458252	Below exploratory threshold	LHP1 (C1_07500C_A) C1_07470C_A C1_07480C_A C1_07490C_A C1_07510W_A IST2 (C1_07520C_A)	Coding sequence Upstream Upstream Upstream Upstream Downstream	Disruptive in-frame deletion Upstream variant Upstream variant Upstream variant Upstream variant Downstream variant	T318_A320del
Ca22chr1A_C_albicans_SC5314:1790074:C:T	1	1790074	C	T	SNP	0.0052356	8	2	1.2259	0.613873	0.045826	Below exploratory threshold	OSH2 (C1_08180C_A) NTG1 (C1_08200W_A) CAT8 (C1_08190C_A) C1_08180C_A-C1_08190C_A	Upstream Upstream Downstream Intergenic	Upstream variant Upstream variant Downstream variant Intergenic variant
Ca22chrRA_C_albicans_SC5314:583683:C:T	R	583683	C	T	SNP	0.462794	524	0	-0.287859	0.144148	0.0458286	Below exploratory threshold	CR_02610C_A CR_02590C_A NUE1 (CR_02600W_A) CR_02620C_A CR_02630C_A	Coding sequence Upstream Downstream Downstream Downstream	Synonymous Upstream variant Downstream variant Downstream variant Downstream variant	G32G
Ca22chr1A_C_albicans_SC5314:1490080:A:T	1	1490080	A	T	SNP	0.0842037	126	0	-0.680276	0.340659	0.0458317	Below exploratory threshold	C1_06970C_A C1_06980C_A tL(UAA)4 (C1_06990C_A) MEF2 (C1_07000W_A) C1_07010W_A SUI2 (C1_06960W_A) PUT3 (C1_07020C_A) C1_06990C_A-C1_07000W_A	Upstream Upstream Upstream Upstream Upstream Downstream Downstream Intergenic	Upstream variant Upstream variant Upstream variant Upstream variant Upstream variant Downstream variant Downstream variant Intergenic variant
Ca22chr5A_C_albicans_SC5314:843512:G:A	5	843512	G	A	SNP	0.32376	425	0	-0.352794	0.176669	0.0458331	Below exploratory threshold	C5_03830C_A C5_03810C_A BUD7 (C5_03820C_A) C5_03840W_A C5_03850W_A HAM1 (C5_03860W_A) C5_03800W_A C5_03870C_A	Coding sequence Upstream Upstream Upstream Upstream Upstream Downstream Downstream	Synonymous Upstream variant Upstream variant Upstream variant Upstream variant Upstream variant Downstream variant Downstream variant	A133A
Ca22chr7A_C_albicans_SC5314:667195:G:T	7	667195	G	T	SNP	0.0110966	14	0	1.21553	0.608703	0.0458338	Below exploratory threshold	CYR1 (C7_03070C_A) CHS6 (C7_03060C_A) LMO1 (C7_03080W_A) SSP96 (C7_03090C_A)	Coding sequence Upstream Upstream Downstream	Missense (non-synonymous) Upstream variant Upstream variant Downstream variant	A193E
Ca22chr1A_C_albicans_SC5314:1057668:T:G	1	1057668	T	G	SNP	0.343995	484	0	0.318382	0.159437	0.0458341	Below exploratory threshold	RRP6 (C1_05050C_A) ARG2 (C1_05020C_A) PSF2 (C1_05030C_A) REI1 (C1_05060W_A) GPI7 (C1_05070C_A)	Coding sequence Upstream Upstream Upstream Downstream	Synonymous Upstream variant Upstream variant Upstream variant Downstream variant	S2S
Ca22chr2A_C_albicans_SC5314:2144711:C:CAGACTCTT	2	2144711	C	CAGACTCTT	INDEL	0.0411227	63	0	-0.413639	0.207141	0.0458364	Below exploratory threshold	C2_10360C_A-C2_10420W_A	Intergenic	Intergenic variant
Ca22chr7A_C_albicans_SC5314:818383:T:G	7	818383	T	G	SNP	0.00589005	8	2	-1.20635	0.604119	0.0458392	Below exploratory threshold	C7_03680W_A C7_03660C_A C7_03690W_A DED81 (C7_03670W_A) ENP1 (C7_03700C_A)	Coding sequence Upstream Upstream Downstream Downstream	Missense (non-synonymous) Upstream variant Upstream variant Downstream variant Downstream variant	F273L
Ca22chr3A_C_albicans_SC5314:1791119:T:C	3	1791119	T	C	SNP	0.0711382	93	28	0.298194	0.149345	0.0458603	Below exploratory threshold	SRB1 (C3_07950C_A) TLO8 (C3_07970C_A) C3_07980C_A C3_07970C_A-C3_07980C_A	Upstream Upstream Downstream Intergenic	Upstream variant Upstream variant Downstream variant Intergenic variant
Ca22chr2A_C_albicans_SC5314:878742:G:A	2	878742	G	A	SNP	0.34902	431	1	-0.411556	0.206122	0.0458621	Below exploratory threshold	UGA1 (C2_04190C_A) VMA7 (C2_04150C_A) C2_04170C_A C2_04180C_A TBF1 (C2_04200W_A) CHS5 (C2_04140W_A) C2_04160W_A	Coding sequence Upstream Upstream Upstream Upstream Downstream Downstream	Synonymous Upstream variant Upstream variant Upstream variant Upstream variant Downstream variant Downstream variant	A409A
Ca22chr7A_C_albicans_SC5314:585643:C:T	7	585643	C	T	SNP	0.0223979	33	7	-0.549904	0.275414	0.0458639	Below exploratory threshold	FGR6-1 (C7_02750W_A) C7_02760W_A	Coding sequence Upstream	Synonymous Upstream variant	N65N	FGR6-1 (C7_02750W_A): WARNING_TRANSCRIPT_MULTIPLE_STOP_CODONS
Ca22chrRA_C_albicans_SC5314:1379887:T:A	R	1379887	T	A	SNP	0.365486	380	4	-0.285296	0.142889	0.0458662	Below exploratory threshold	CR_06450W_A GST3 (CR_06460W_A) CR_06470W_A RRN11 (CR_06480C_A)	Coding sequence Upstream Upstream Downstream	Missense (non-synonymous) Upstream variant Upstream variant Downstream variant	S601T
Ca22chr2A_C_albicans_SC5314:1796387:A:G	2	1796387	A	G	SNP	0.0648148	92	10	0.367637	0.184133	0.0458706	Below exploratory threshold	SPO11 (C2_08820C_A) C2_08850C_A C2_08860W_A C2_08830W_A C2_08840W_A PIR1 (C2_08870C_A) C2_08850C_A-C2_08860W_A	Upstream Upstream Upstream Downstream Downstream Downstream Intergenic	Upstream variant Upstream variant Upstream variant Downstream variant Downstream variant Downstream variant Intergenic variant
Ca22chr5A_C_albicans_SC5314:1129596:C:T	5	1129596	C	T	SNP	0.0189295	24	0	0.861218	0.431348	0.0458713	Below exploratory threshold	C5_05130C_A TIP20 (C5_05110C_A) C5_05140W_A PAN3 (C5_05170W_A) CCT3 (C5_05120W_A) C5_05150C_A CNB1 (C5_05160C_A)	Coding sequence Upstream Upstream Upstream Downstream Downstream Downstream	Missense (non-synonymous) Upstream variant Upstream variant Upstream variant Downstream variant Downstream variant Downstream variant	G184R
Ca22chr1A_C_albicans_SC5314:2946521:T:A	1	2946521	T	A	SNP	0.444365	446	65	-0.199285	0.0998139	0.0458723	Below exploratory threshold	HYR1 (C1_13450W_A) C1_13460W_A	Coding sequence Upstream	Synonymous Upstream variant	S645S
Ca22chr1A_C_albicans_SC5314:355294:G:A	1	355294	G	A	SNP	0.451634	553	1	0.2467	0.123563	0.0458743	Below exploratory threshold	C1_01720C_A CTN1 (C1_01740W_A) C1_01710W_A tA(AGC)3 (C1_01730W_A) C1_01730W_A-C1_01740W_A	Upstream Upstream Downstream Downstream Intergenic	Upstream variant Upstream variant Downstream variant Downstream variant Intergenic variant
Ca22chr7A_C_albicans_SC5314:575125:A:C	7	575125	A	C	SNP	0.563408	605	9	0.34564	0.17312	0.0458759	Below exploratory threshold	EPT1 (C7_02690C_A) C7_02670W_A TOM22 (C7_02680W_A) C7_02690C_A-C7_02750W_A	Upstream Downstream Downstream Intergenic	Upstream variant Downstream variant Downstream variant Intergenic variant
Ca22chrRA_C_albicans_SC5314:1144207:A:G	R	1144207	A	G	SNP	0.103748	101	19	0.298656	0.149591	0.0458812	Below exploratory threshold	MNN21 (CR_05300C_A) CR_05330W_A MNT3 (CR_05290W_A) CR_05310W_A CR_05320C_A IFE2 (CR_05340C_A) CR_05310W_A-CR_05320C_A	Upstream Upstream Downstream Downstream Downstream Downstream Intergenic	Upstream variant Upstream variant Downstream variant Downstream variant Downstream variant Downstream variant Intergenic variant
Ca22chr2A_C_albicans_SC5314:2079137:G:A	2	2079137	G	A	SNP	0.0763708	113	0	-0.624046	0.312582	0.045888	Below exploratory threshold	C2_10130W_A UBP8 (C2_10140W_A) CYC1 (C2_10110W_A) C2_10120W_A	Coding sequence Upstream Downstream Downstream	Synonymous Upstream variant Downstream variant Downstream variant	P721P
Ca22chr4A_C_albicans_SC5314:553529:G:A	4	553529	G	A	SNP	0.304582	420	24	0.276956	0.138728	0.045891	Below exploratory threshold	SEN2 (C4_02640C_A) C4_02650C_A C4_02680C_A C4_02690W_A C4_02700W_A C4_02660W_A C4_02670W_A GRX3 (C4_02710C_A) C4_02680C_A-C4_02690W_A	Upstream Upstream Upstream Upstream Upstream Downstream Downstream Downstream Intergenic	Upstream variant Upstream variant Upstream variant Upstream variant Upstream variant Downstream variant Downstream variant Downstream variant Intergenic variant
Ca22chr4A_C_albicans_SC5314:1165931:A:G	4	1165931	A	G	SNP	0.118455	127	2	0.507061	0.253991	0.0458932	Below exploratory threshold	C4_05330C_A C4_05350W_A C4_05340W_A C4_05360C_A C4_05340W_A-C4_05350W_A	Upstream Upstream Downstream Downstream Intergenic	Upstream variant Upstream variant Downstream variant Downstream variant Intergenic variant
Ca22chr1A_C_albicans_SC5314:1167730:T:C	1	1167730	T	C	SNP	0.463863	581	5	-0.286919	0.143723	0.0458983	Below exploratory threshold	SSH1 (C1_05530C_A) C1_05540C_A C1_05550C_A tN(GUU)2 (C1_05570W_A) tN(GUU)1 (C1_05580W_A) tT(AGU)1 (C1_05590W_A) GSL1 (C1_05600W_A) RIB4 (C1_05560W_A) C1_05560W_A-C1_05570W_A	Upstream Upstream Upstream Upstream Upstream Upstream Upstream Downstream Intergenic	Upstream variant Upstream variant Upstream variant Upstream variant Upstream variant Upstream variant Upstream variant Downstream variant Intergenic variant
Ca22chr1A_C_albicans_SC5314:2422588:C:CACT	1	2422588	C	CACT	INDEL	0.0187919	17	21	0.722774	0.362052	0.0458985	Below exploratory threshold	C1_10950C_A C1_10980W_A C1_10960W_A C1_10970W_A RTG3 (C1_10990C_A) C1_11000C_A C1_11010C_A C1_10970W_A-C1_10980W_A	Upstream Upstream Downstream Downstream Downstream Downstream Downstream Intergenic	Upstream variant Upstream variant Downstream variant Downstream variant Downstream variant Downstream variant Downstream variant Intergenic variant
Ca22chr2A_C_albicans_SC5314:2140525:G:T	2	2140525	G	T	SNP	0.0437337	67	0	-0.847207	0.424383	0.0458985	Below exploratory threshold	HEM3 (C2_10360C_A) C2_10360C_A-C2_10420W_A	Upstream Intergenic	Upstream variant Intergenic variant
Ca22chr1A_C_albicans_SC5314:2549664:C:T	1	2549664	C	T	SNP	0.839426	750	0	-0.545847	0.273437	0.045907	Below exploratory threshold	C1_11610C_A C1_11620W_A EGD1 (C1_11650W_A) PLD1 (C1_11590W_A) C1_11600W_A FUS1 (C1_11630C_A) DPP2 (C1_11640C_A)	Coding sequence Upstream Upstream Downstream Downstream Downstream Downstream	Missense (non-synonymous) Upstream variant Upstream variant Downstream variant Downstream variant Downstream variant Downstream variant	R60K
Ca22chrRA_C_albicans_SC5314:661122:G:GTGC	R	661122	G	GTGC	INDEL	0.034188	47	64	-0.748586	0.374999	0.0459086	Below exploratory threshold	CR_02890C_A ATG13 (CR_02910W_A) APL4 (CR_02870W_A) CR_02880W_A CR_02900W_A	Upstream Upstream Downstream Downstream Non-coding exon	Upstream variant Upstream variant Downstream variant Downstream variant Non-coding exon variant
Ca22chr2A_C_albicans_SC5314:142761:T:C	2	142761	T	C	SNP	0.190601	214	0	0.310419	0.155508	0.0459163	Below exploratory threshold	C2_00810C_A RSC4 (C2_00830C_A) C2_00840W_A MSF1 (C2_00850W_A) C2_00820W_A C2_00860C_A C2_00830C_A-C2_00840W_A	Upstream Upstream Upstream Upstream Downstream Downstream Intergenic	Upstream variant Upstream variant Upstream variant Upstream variant Downstream variant Downstream variant Intergenic variant
Ca22chr1A_C_albicans_SC5314:2235409:A:T	1	2235409	A	T	SNP	0.060705	80	0	-0.573061	0.287095	0.0459269	Below exploratory threshold	MIR1 (C1_10160W_A) C1_10170W_A WOR1 (C1_10150W_A) ECM21 (C1_10180C_A) C1_10150W_A-C1_10160W_A	Upstream Upstream Downstream Downstream Intergenic	Upstream variant Upstream variant Downstream variant Downstream variant Intergenic variant
Ca22chrRA_C_albicans_SC5314:141123:T:A	R	141123	T	A	SNP	0.58812	586	0	-0.285164	0.142867	0.0459336	Below exploratory threshold	PHO81 (CR_00590W_A) IFF4 (CR_00610W_A) YRB1 (CR_00580W_A) CR_00600C_A	Coding sequence Upstream Downstream Downstream	Synonymous Upstream variant Downstream variant Downstream variant	V1247V
Ca22chr7A_C_albicans_SC5314:241021:T:C	7	241021	T	C	SNP	0.0456432	47	43	0.369904	0.185323	0.045934	Below exploratory threshold	C7_01130C_A C7_01150W_A C7_01160C_A C7_01130C_A-C7_01150W_A	Upstream Upstream Downstream Intergenic	Upstream variant Upstream variant Downstream variant Intergenic variant
Ca22chr4A_C_albicans_SC5314:802205:A:G	4	802205	A	G	SNP	0.220159	316	12	-0.386156	0.193467	0.0459364	Below exploratory threshold	C4_03750C_A C4_03780C_A RPN6 (C4_03790W_A) C4_03760W_A C4_03770W_A NUP84 (C4_03800C_A) C4_03780C_A-C4_03790W_A	Upstream Upstream Upstream Downstream Downstream Downstream Intergenic	Upstream variant Upstream variant Upstream variant Downstream variant Downstream variant Downstream variant Intergenic variant
Ca22chr3A_C_albicans_SC5314:919117:T:C	3	919117	T	C	SNP	0.357895	449	6	-0.326395	0.163528	0.0459386	Below exploratory threshold	NUP85 (C3_04400C_A) C3_04410C_A C3_04420W_A RIP1 (C3_04430W_A) C3_04440C_A C3_04410C_A-C3_04420W_A	Upstream Upstream Upstream Upstream Downstream Intergenic	Upstream variant Upstream variant Upstream variant Upstream variant Downstream variant Intergenic variant
Ca22chr3A_C_albicans_SC5314:492288:C:T	3	492288	C	T	SNP	0.00913838	12	0	1.23851	0.620519	0.0459421	Below exploratory threshold	C3_02250C_A C3_02260C_A C3_02270W_A GFA1 (C3_02280C_A) C3_02260C_A-C3_02270W_A	Upstream Upstream Upstream Downstream Intergenic	Upstream variant Upstream variant Upstream variant Downstream variant Intergenic variant
Ca22chr3A_C_albicans_SC5314:431828:C:T	3	431828	C	T	SNP	0.0998695	142	0	-0.478843	0.239911	0.0459429	Below exploratory threshold	C3_01940C_A C3_01950C_A POX1-3 (C3_01960C_A) RNA1 (C3_01990W_A) PXP2 (C3_01930W_A) C3_01970C_A TOM6 (C3_01980C_A) C3_01960C_A-C3_01970C_A	Upstream Upstream Upstream Upstream Downstream Downstream Downstream Intergenic	Upstream variant Upstream variant Upstream variant Upstream variant Downstream variant Downstream variant Downstream variant Intergenic variant
Ca22chr5A_C_albicans_SC5314:940223:A:C	5	940223	A	C	SNP	0.0078329	12	0	0.770858	0.386221	0.0459451	Below exploratory threshold	MRV4 (C5_04210C_A) MRV6 (C5_04230W_A) MRV8 (C5_04250W_A) C5_04260W_A MRV3 (C5_04200W_A) MRV5 (C5_04220W_A) C5_04240C_A C5_04220W_A-C5_04230W_A	Upstream Upstream Upstream Upstream Downstream Downstream Downstream Intergenic	Upstream variant Upstream variant Upstream variant Upstream variant Downstream variant Downstream variant Downstream variant Intergenic variant
Ca22chr4A_C_albicans_SC5314:1055862:T:A	4	1055862	T	A	SNP	0.0195822	29	0	1.00289	0.502492	0.0459514	Below exploratory threshold	C4_04870C_A RPL24A (C4_04890C_A) C4_04920W_A C4_04940W_A C4_04950W_A FGR10 (C4_04880W_A) RPL30 (C4_04900W_A) SPC34 (C4_04910C_A) C4_04930C_A C4_04900W_A-C4_04910C_A	Upstream Upstream Upstream Upstream Upstream Downstream Downstream Downstream Downstream Intergenic	Upstream variant Upstream variant Upstream variant Upstream variant Upstream variant Downstream variant Downstream variant Downstream variant Downstream variant Intergenic variant		C4_04940W_A: WARNING_TRANSCRIPT_INCOMPLETE
Ca22chr6A_C_albicans_SC5314:199474:GTA:G	6	199474	GTA	G	INDEL	0.172702	206	48	-0.278217	0.139399	0.0459528	Below exploratory threshold	C6_01020W_A C6_00980C_A AEP1 (C6_01000C_A) HAL22 (C6_01030W_A) C6_01050W_A RIM9 (C6_00990W_A) KAR5 (C6_01010W_A) C6_01040C_A	Coding sequence Upstream Upstream Upstream Upstream Downstream Downstream Downstream	Frameshift Upstream variant Upstream variant Upstream variant Upstream variant Downstream variant Downstream variant Downstream variant	Y74fs
Ca22chr5A_C_albicans_SC5314:483123:C:T	5	483123	C	T	SNP	0.308094	459	0	-0.468639	0.23481	0.045953	Below exploratory threshold	GCD11 (C5_02170C_A) ORC4 (C5_02150C_A) SST2 (C5_02160W_A) LEU3 (C5_02180C_A) C5_02190C_A	Coding sequence Upstream Downstream Downstream Downstream	Missense (non-synonymous) Upstream variant Downstream variant Downstream variant Downstream variant	R277K
Ca22chr1A_C_albicans_SC5314:2270770:A:C	1	2270770	A	C	SNP	0.663185	703	0	-0.340938	0.170827	0.0459552	Below exploratory threshold	C1_10250C_A RPA34 (C1_10260C_A) SFH5 (C1_10270C_A) C1_10280C_A GCA1 (C1_10290W_A) C1_10280C_A-C1_10290W_A	Upstream Upstream Upstream Upstream Upstream Intergenic	Upstream variant Upstream variant Upstream variant Upstream variant Upstream variant Intergenic variant
Ca22chr1A_C_albicans_SC5314:814664:G:GTA	1	814664	G	GTA	INDEL	0.239247	271	22	0.241279	0.120897	0.0459621	Below exploratory threshold	C1_03870C_A BNI4 (C1_03860C_A)	Coding sequence Upstream	Frameshift Upstream variant	N301fs
Ca22chr7A_C_albicans_SC5314:590166:C:T	7	590166	C	T	SNP	0.00718016	11	0	0.796164	0.398932	0.0459623	Below exploratory threshold	C7_02760W_A CHS1 (C7_02770W_A) FGR6-1 (C7_02750W_A) C7_02750W_A-C7_02760W_A	Upstream Upstream Downstream Intergenic	Upstream variant Upstream variant Downstream variant Intergenic variant		FGR6-1 (C7_02750W_A): WARNING_TRANSCRIPT_MULTIPLE_STOP_CODONS
Ca22chr1A_C_albicans_SC5314:2695493:C:T	1	2695493	C	T	SNP	0.10705	163	0	0.447297	0.224127	0.0459634	Below exploratory threshold	RIB3 (C1_12360C_A) C1_12370W_A C1_12350W_A WRS1 (C1_12380C_A) RPL27A (C1_12390C_A) C1_12400C_A PKH2 (C1_12410C_A) C1_12360C_A-C1_12370W_A	Upstream Upstream Downstream Downstream Downstream Downstream Downstream Intergenic	Upstream variant Upstream variant Downstream variant Downstream variant Downstream variant Downstream variant Downstream variant Intergenic variant		PKH2 (C1_12410C_A): WARNING_TRANSCRIPT_NO_STOP_CODON
Ca22chr5A_C_albicans_SC5314:357953:C:T	5	357953	C	T	SNP	0.315927	371	0	0.34388	0.172309	0.0459638	Below exploratory threshold	C5_01610W_A SPB4 (C5_01600C_A) MAS2 (C5_01640W_A) C5_01590W_A VPS22 (C5_01620C_A) MYO1 (C5_01650C_A)	Coding sequence Upstream Upstream Downstream Downstream Downstream	Synonymous Upstream variant Upstream variant Downstream variant Downstream variant Downstream variant	I270I
Ca22chr4A_C_albicans_SC5314:1138542:A:T	4	1138542	A	T	SNP	0.234987	319	0	0.34788	0.174313	0.0459642	Below exploratory threshold	C4_05230C_A VPH1 (C4_05240C_A) C4_05250W_A C4_05260W_A C4_05240C_A-C4_05250W_A	Upstream Upstream Upstream Upstream Intergenic	Upstream variant Upstream variant Upstream variant Upstream variant Intergenic variant
Ca22chr1A_C_albicans_SC5314:2136592:A:G	1	2136592	A	G	SNP	0.166449	223	0	-0.381886	0.191355	0.0459672	Below exploratory threshold	C1_09710C_A URA1 (C1_09720W_A) DAM1 (C1_09730W_A) C1_09750W_A MLS1 (C1_09690W_A) C1_09700W_A C1_09740C_A SHY1 (C1_09760C_A) C1_09710C_A-C1_09720W_A	Upstream Upstream Upstream Upstream Downstream Downstream Downstream Downstream Intergenic	Upstream variant Upstream variant Upstream variant Upstream variant Downstream variant Downstream variant Downstream variant Downstream variant Intergenic variant
Ca22chr2A_C_albicans_SC5314:1108745:AGT:A	2	1108745	AGT	A	INDEL	0.095953	125	0	-0.469545	0.235282	0.0459696	Below exploratory threshold	C2_05400W_A RXT3 (C2_05370C_A) C2_05390C_A C2_05410W_A PEX6 (C2_05440W_A) C2_05380W_A C2_05420C_A tI(AAU)3 (C2_05430C_A)	Coding sequence Upstream Upstream Upstream Upstream Downstream Downstream Downstream	Frameshift Upstream variant Upstream variant Upstream variant Upstream variant Downstream variant Downstream variant Downstream variant	V43fs
Ca22chr2A_C_albicans_SC5314:1108748:T:TCA	2	1108748	T	TCA	INDEL	0.095953	125	0	-0.469545	0.235282	0.0459696	Below exploratory threshold	C2_05400W_A RXT3 (C2_05370C_A) C2_05390C_A C2_05410W_A PEX6 (C2_05440W_A) C2_05380W_A C2_05420C_A tI(AAU)3 (C2_05430C_A)	Coding sequence Upstream Upstream Upstream Upstream Downstream Downstream Downstream	Frameshift Upstream variant Upstream variant Upstream variant Upstream variant Downstream variant Downstream variant Downstream variant	T44fs
Ca22chr7A_C_albicans_SC5314:132264:A:G	7	132264	A	G	SNP	0.0274151	37	0	0.877314	0.43961	0.0459704	Below exploratory threshold	RTF1 (C7_00720W_A) MET28 (C7_00730W_A) NOP15 (C7_00690W_A) CYB5 (C7_00700W_A) RPS28B (C7_00710W_A) C7_00710W_A-C7_00720W_A	Upstream Upstream Downstream Downstream Downstream Intergenic	Upstream variant Upstream variant Downstream variant Downstream variant Downstream variant Intergenic variant
Ca22chr1A_C_albicans_SC5314:1640087:T:C	1	1640087	T	C	SNP	0.19407	205	24	0.312926	0.156804	0.0459717	Below exploratory threshold	PRY1 (C1_07580C_A) C1_07570C_A SWD2 (C1_07550W_A) C1_07560W_A C1_07590C_A	Coding sequence Upstream Downstream Downstream Downstream	Missense (non-synonymous) Upstream variant Downstream variant Downstream variant Downstream variant	D216G
Ca22chr1A_C_albicans_SC5314:245274:G:A	1	245274	G	A	SNP	0.240209	286	0	0.293677	0.147162	0.0459765	Below exploratory threshold	C1_01210W_A C1_01180C_A C1_01190C_A IFD3 (C1_01240W_A) C1_01250W_A STB5 (C1_01200W_A) C1_01220C_A	Coding sequence Upstream Upstream Upstream Upstream Downstream Downstream	Synonymous Upstream variant Upstream variant Upstream variant Upstream variant Downstream variant Downstream variant	A23A
Ca22chr1A_C_albicans_SC5314:2684953:G:A	1	2684953	G	A	SNP	0.167102	244	0	-0.510595	0.25586	0.045977	Below exploratory threshold	C1_12280C_A RBD1 (C1_12290C_A) C1_12330W_A C1_12300W_A CSI2 (C1_12310C_A) ATP19 (C1_12320C_A) MRPS9 (C1_12340C_A) C1_12300W_A-C1_12310C_A	Upstream Upstream Upstream Downstream Downstream Downstream Downstream Intergenic	Upstream variant Upstream variant Upstream variant Downstream variant Downstream variant Downstream variant Downstream variant Intergenic variant
Ca22chr2A_C_albicans_SC5314:1701555:A:ACAG	2	1701555	A	ACAG	INDEL	0.480106	545	12	-0.185852	0.0931308	0.0459772	Below exploratory threshold	C2_08440W_A C2_08400C_A PGA46 (C2_08430C_A) C2_08450W_A C2_08420W_A	Coding sequence Upstream Upstream Upstream Downstream	Disruptive in-frame insertion Upstream variant Upstream variant Upstream variant Downstream variant	K63delinsNR
Ca22chr2A_C_albicans_SC5314:213142:A:G	2	213142	A	G	SNP	0.255875	303	0	-0.286016	0.143324	0.0459788	Below exploratory threshold	C2_01260W_A C2_01240C_A CHA1 (C2_01270W_A) C2_01230W_A C2_01250W_A tL(UAA)1 (C2_01290C_A)	Coding sequence Upstream Upstream Downstream Downstream Downstream	Missense (non-synonymous) Upstream variant Upstream variant Downstream variant Downstream variant Downstream variant	I226V
Ca22chr2A_C_albicans_SC5314:355863:G:A	2	355863	G	A	SNP	0.0901961	109	1	-0.418808	0.209872	0.0459836	Below exploratory threshold	C2_01900C_A C2_01910W_A CTF1 (C2_01890W_A) C2_01920C_A C2_01930C_A C2_01900C_A-C2_01910W_A	Upstream Upstream Downstream Downstream Downstream Intergenic	Upstream variant Upstream variant Downstream variant Downstream variant Downstream variant Intergenic variant
Ca22chr7A_C_albicans_SC5314:215186:T:C	7	215186	T	C	SNP	0.210183	298	0	0.405517	0.203213	0.0459852	Below exploratory threshold	C7_01030C_A C7_01000C_A C7_01020C_A PHM5 (C7_00980W_A) RPP0 (C7_00990W_A) C7_01010W_A C7_01040C_A	Coding sequence Upstream Upstream Downstream Downstream Downstream Downstream	Synonymous Upstream variant Upstream variant Downstream variant Downstream variant Downstream variant Downstream variant	G1131G
Ca22chr1A_C_albicans_SC5314:1494279:C:A	1	1494279	C	A	SNP	0.62141	734	0	-0.413702	0.207316	0.0459866	Below exploratory threshold	PUT3 (C1_07020C_A) tL(UAA)4 (C1_06990C_A) MEF2 (C1_07000W_A) C1_07010W_A RBT4 (C1_07030C_A)	Coding sequence Upstream Downstream Downstream Downstream	Missense (non-synonymous) Upstream variant Downstream variant Downstream variant Downstream variant	A930S
Ca22chr5A_C_albicans_SC5314:842473:A:G	5	842473	A	G	SNP	0.0156658	22	0	1.12288	0.56271	0.0459894	Below exploratory threshold	BUD7 (C5_03820C_A) C5_03810C_A C5_03840W_A C5_03850W_A HAM1 (C5_03860W_A) GUK1 (C5_03790W_A) C5_03800W_A C5_03830C_A C5_03870C_A	Coding sequence Upstream Upstream Upstream Upstream Downstream Downstream Downstream Downstream	Synonymous Upstream variant Upstream variant Upstream variant Upstream variant Downstream variant Downstream variant Downstream variant Downstream variant	G131G
Ca22chr1A_C_albicans_SC5314:2067103:C:T	1	2067103	C	T	SNP	0.0163185	20	0	-0.975012	0.488612	0.0459911	Below exploratory threshold	CEF1 (C1_09370W_A) EFR3 (C1_09360C_A) RIM20 (C1_09380W_A) C1_09390W_A FTH1 (C1_09400C_A)	Coding sequence Upstream Upstream Upstream Downstream	Missense (non-synonymous) Upstream variant Upstream variant Upstream variant Downstream variant	P434L
Ca22chr4A_C_albicans_SC5314:794369:A:G	4	794369	A	G	SNP	0.0365535	47	0	0.6677	0.334619	0.0459991	Below exploratory threshold	C4_03730C_A C4_03710C_A C4_03720C_A C4_03740W_A C4_03760W_A C4_03700W_A C4_03750C_A	Coding sequence Upstream Upstream Upstream Upstream Downstream Downstream	Synonymous Upstream variant Upstream variant Upstream variant Upstream variant Downstream variant Downstream variant	F324F
Ca22chr4A_C_albicans_SC5314:892856:T:C	4	892856	T	C	SNP	0.375326	441	0	0.279137	0.139892	0.0460016	Below exploratory threshold	AXL2 (C4_04170C_A) C4_04160W_A C4_04180C_A C4_04200C_A C4_04190C_A	Coding sequence Downstream Downstream Downstream Downstream	Synonymous Downstream variant Downstream variant Downstream variant Downstream variant	E69E
Ca22chr2A_C_albicans_SC5314:867719:C:A	2	867719	C	A	SNP	0.0452163	62	3	-0.620541	0.310996	0.0460062	Below exploratory threshold	C2_04110W_A C2_04130W_A C2_04100W_A C2_04120C_A	Coding sequence Upstream Downstream Downstream	Missense (non-synonymous) Upstream variant Downstream variant Downstream variant	N1158K	C2_04100W_A: WARNING_TRANSCRIPT_NO_START_CODON
Ca22chr1A_C_albicans_SC5314:3073242:G:A	1	3073242	G	A	SNP	0.0456919	49	0	0.562559	0.281943	0.0460111	Below exploratory threshold	SIM1 (C1_13940W_A) YBP1 (C1_13960W_A) SSK1 (C1_13930W_A) C1_13950C_A C1_13930W_A-C1_13940W_A	Upstream Upstream Downstream Downstream Intergenic	Upstream variant Upstream variant Downstream variant Downstream variant Intergenic variant
Ca22chr1A_C_albicans_SC5314:2622199:C:T	1	2622199	C	T	SNP	0.0639687	84	0	-0.526062	0.263656	0.0460144	Below exploratory threshold	C1_11960C_A C1_11970C_A CWP419 (C1_11990W_A) C1_11950W_A MED10 (C1_11980W_A) C1_12000C_A KIP4 (C1_12010C_A) C1_11980W_A-C1_11990W_A	Upstream Upstream Upstream Downstream Downstream Downstream Downstream Intergenic	Upstream variant Upstream variant Upstream variant Downstream variant Downstream variant Downstream variant Downstream variant Intergenic variant
Ca22chr3A_C_albicans_SC5314:216436:A:C	3	216436	A	C	SNP	0.417755	469	0	0.26088	0.130751	0.0460163	Below exploratory threshold	PRM9 (C3_01040C_A) C3_01050C_A C3_01060W_A MRPL33 (C3_01080W_A) C3_01020W_A ARP9 (C3_01030W_A) C3_01070C_A C3_01040C_A-C3_01060W_A	Upstream Upstream Upstream Upstream Downstream Downstream Downstream Intergenic	Upstream variant Upstream variant Upstream variant Upstream variant Downstream variant Downstream variant Downstream variant Intergenic variant
Ca22chrRA_C_albicans_SC5314:1378614:T:G	R	1378614	T	G	SNP	0.790576	747	2	0.449386	0.225229	0.0460163	Below exploratory threshold	CR_06450W_A GST3 (CR_06460W_A) CR_06470W_A	Coding sequence Upstream Upstream	Synonymous Upstream variant Upstream variant	G176G
Ca22chrRA_C_albicans_SC5314:1121812:G:C	R	1121812	G	C	SNP	0.113575	119	22	-0.302396	0.151558	0.0460165	Below exploratory threshold	CR_05160C_A FDH1 (CR_05170C_A) SDH2 (CR_05180C_A) CIS304 (CR_05190W_A) CR_05210W_A CR_05200C_A CR_05180C_A-CR_05190W_A	Upstream Upstream Upstream Upstream Upstream Downstream Intergenic	Upstream variant Upstream variant Upstream variant Upstream variant Upstream variant Downstream variant Intergenic variant
Ca22chrRA_C_albicans_SC5314:497624:G:C	R	497624	G	C	SNP	0.0884017	96	59	0.403322	0.202145	0.04602	Below exploratory threshold	OPT3 (CR_02220C_A) CR_02230W_A CR_02210W_A OPT2 (CR_02240C_A) CR_02220C_A-CR_02230W_A	Upstream Upstream Downstream Downstream Intergenic	Upstream variant Upstream variant Downstream variant Downstream variant Intergenic variant
Ca22chr2A_C_albicans_SC5314:949078:T:TGGC	2	949078	T	TGGC	INDEL	0.0239071	29	34	0.410322	0.205657	0.0460232	Below exploratory threshold	C2_04520C_A MED8 (C2_04530W_A) C2_04500W_A RIM2 (C2_04510W_A) GDT1 (C2_04540C_A) NDH51 (C2_04550C_A) C2_04520C_A-C2_04530W_A	Upstream Upstream Downstream Downstream Downstream Downstream Intergenic	Upstream variant Upstream variant Downstream variant Downstream variant Downstream variant Downstream variant Intergenic variant
Ca22chr2A_C_albicans_SC5314:1490997:G:A	2	1490997	G	A	SNP	0.605744	542	0	-0.397972	0.199477	0.0460341	Below exploratory threshold	TOR1 (C2_07330W_A) CCT5 (C2_07310W_A) ARP3 (C2_07320W_A)	Coding sequence Downstream Downstream	Synonymous Downstream variant Downstream variant	K285K
Ca22chr3A_C_albicans_SC5314:121153:T:A	3	121153	T	A	SNP	0.299608	301	0	-0.349923	0.175393	0.0460343	Below exploratory threshold	VPS8 (C3_00700W_A) SWD1 (C3_00690C_A) CHS8 (C3_00710W_A)	Coding sequence Upstream Upstream	Missense (non-synonymous) Upstream variant Upstream variant	M874K
Ca22chr3A_C_albicans_SC5314:458850:C:G	3	458850	C	G	SNP	0.0137076	20	0	-1.15686	0.579858	0.0460351	Below exploratory threshold	C3_02090C_A C3_02120W_A UTP4 (C3_02130W_A) C3_02080W_A STE50 (C3_02100W_A) RPL12 (C3_02110W_A) C3_02140C_A C3_02110W_A-C3_02120W_A	Upstream Upstream Upstream Downstream Downstream Downstream Downstream Intergenic	Upstream variant Upstream variant Upstream variant Downstream variant Downstream variant Downstream variant Downstream variant Intergenic variant
Ca22chr2A_C_albicans_SC5314:1098956:A:AC	2	1098956	A	AC	INDEL	0.105882	130	1	-0.428768	0.214919	0.0460405	Below exploratory threshold	C2_05330C_A RPC40 (C2_05340C_A) CDC7 (C2_05320W_A) C2_05350C_A BIO32 (C2_05360C_A) RXT3 (C2_05370C_A) C2_05340C_A-C2_05350C_A	Upstream Upstream Downstream Downstream Downstream Downstream Intergenic	Upstream variant Upstream variant Downstream variant Downstream variant Downstream variant Downstream variant Intergenic variant
Ca22chr1A_C_albicans_SC5314:140344:T:C	1	140344	T	C	SNP	0.0966057	113	0	0.385422	0.193192	0.0460407	Below exploratory threshold	HGC1 (C1_00780C_A) ROT1 (C1_00770C_A)	Coding sequence Upstream	Synonymous Upstream variant	T196T
Ca22chr7A_C_albicans_SC5314:721490:A:C	7	721490	A	C	SNP	0.227154	273	0	0.380535	0.190743	0.046041	Below exploratory threshold	RBR3 (C7_03290C_A) C7_03290C_A-C7_03300C_A	Upstream Intergenic	Upstream variant Intergenic variant
Ca22chr4A_C_albicans_SC5314:549378:CT:C	4	549378	CT	C	INDEL	0.00952381	10	31	0.638151	0.319875	0.0460426	Below exploratory threshold	C4_02620C_A HFL2 (C4_02630C_A) SEN2 (C4_02640C_A) C4_02650C_A C4_02660W_A C4_02670W_A C4_02690W_A C4_02680C_A C4_02650C_A-C4_02660W_A	Upstream Upstream Upstream Upstream Upstream Upstream Upstream Downstream Intergenic	Upstream variant Upstream variant Upstream variant Upstream variant Upstream variant Upstream variant Upstream variant Downstream variant Intergenic variant
Ca22chr6A_C_albicans_SC5314:404591:A:G	6	404591	A	G	SNP	0.503916	540	0	-0.293617	0.147176	0.0460426	Below exploratory threshold	C6_01980C_A C6_01950C_A RPL25 (C6_01970C_A) PLB1 (C6_01990W_A) PLB2 (C6_02000W_A) C6_01960W_A	Coding sequence Upstream Upstream Upstream Upstream Downstream	Synonymous Upstream variant Upstream variant Upstream variant Upstream variant Downstream variant	A14A
Ca22chr7A_C_albicans_SC5314:580688:C:T	7	580688	C	T	SNP	0.482376	736	0	-0.599896	0.300701	0.0460437	Below exploratory threshold	FGR6-1 (C7_02750W_A) C7_02690C_A-C7_02750W_A	Upstream Intergenic	Upstream variant Intergenic variant		FGR6-1 (C7_02750W_A): WARNING_TRANSCRIPT_MULTIPLE_STOP_CODONS
Ca22chrRA_C_albicans_SC5314:219129:A:G	R	219129	A	G	SNP	0.125326	175	0	0.41585	0.208448	0.0460452	Below exploratory threshold	CAB3 (CR_00980C_A) CR_00990W_A ATO9 (CR_00970W_A) SLN1 (CR_01000C_A) CR_00980C_A-CR_00990W_A	Upstream Upstream Downstream Downstream Intergenic	Upstream variant Upstream variant Downstream variant Downstream variant Intergenic variant
Ca22chr4A_C_albicans_SC5314:518767:G:A	4	518767	G	A	SNP	0.095675	120	3	0.497387	0.249322	0.0460478	Below exploratory threshold	ARG83 (C4_02530W_A) C4_02520C_A C4_02510W_A	Coding sequence Upstream Downstream	Synonymous Upstream variant Downstream variant	V484V
Ca22chr4A_C_albicans_SC5314:316484:C:T	4	316484	C	T	SNP	0.520235	588	0	-0.248469	0.124553	0.0460553	Below exploratory threshold	RPL20B (C4_01520C_A) NIP1 (C4_01490W_A) C4_01500W_A C4_01510W_A ERG251 (C4_01530C_A) CPA1 (C4_01550C_A) C4_01520C_A-C4_01530C_A	Upstream Downstream Downstream Downstream Downstream Downstream Intergenic	Upstream variant Downstream variant Downstream variant Downstream variant Downstream variant Downstream variant Intergenic variant
Ca22chr2A_C_albicans_SC5314:348449:A:AATT	2	348449	A	AATT	INDEL	0.00731383	11	14	0.819796	0.41095	0.046056	Below exploratory threshold	C2_01860C_A C2_01870C_A ZCF6 (C2_01880C_A) CTF1 (C2_01890W_A) C2_01880C_A-C2_01890W_A	Upstream Upstream Upstream Upstream Intergenic	Upstream variant Upstream variant Upstream variant Upstream variant Intergenic variant		ZCF6 (C2_01880C_A): WARNING_TRANSCRIPT_INCOMPLETE
Ca22chr3A_C_albicans_SC5314:152496:T:G	3	152496	T	G	SNP	0.0509138	57	0	0.513638	0.257481	0.0460582	Below exploratory threshold	MIH1 (C3_00800W_A) HOS2 (C3_00780W_A) C3_00790W_A C3_00790W_A-C3_00800W_A	Upstream Downstream Downstream Intergenic	Upstream variant Downstream variant Downstream variant Intergenic variant
Ca22chr2A_C_albicans_SC5314:318595:A:G	2	318595	A	G	SNP	0.0894256	118	0	-0.413037	0.207051	0.0460585	Below exploratory threshold	C2_01750C_A C2_01760C_A tL(CAA)1 (C2_01770C_A) C2_01750C_A-C2_01760C_A	Upstream Downstream Downstream Intergenic	Upstream variant Downstream variant Downstream variant Intergenic variant
Ca22chr3A_C_albicans_SC5314:1165314:T:A	3	1165314	T	A	SNP	0.0854139	114	5	-0.501465	0.251381	0.0460602	Below exploratory threshold	C3_05290C_A HGT5 (C3_05270C_A) C3_05280C_A C3_05300C_A	Coding sequence Upstream Upstream Downstream	Missense (non-synonymous) Upstream variant Upstream variant Downstream variant	E443D
Ca22chr6A_C_albicans_SC5314:799069:G:A	6	799069	G	A	SNP	0.625493	639	5	0.292775	0.146767	0.0460617	Below exploratory threshold	ALS9 (C6_03710W_A) ALS1 (C6_03700W_A)	Coding sequence Downstream	Missense (non-synonymous) Downstream variant	V410I
Ca22chr2A_C_albicans_SC5314:1406666:C:T	2	1406666	C	T	SNP	0.0417755	56	0	-0.697943	0.349883	0.0460659	Below exploratory threshold	LTE1 (C2_06860W_A) SPR1 (C2_06840W_A) C2_06850W_A C2_06850W_A-C2_06860W_A	Upstream Downstream Downstream Intergenic	Upstream variant Downstream variant Downstream variant Intergenic variant
Ca22chr2A_C_albicans_SC5314:1406672:A:G	2	1406672	A	G	SNP	0.0417755	56	0	-0.697943	0.349883	0.0460659	Below exploratory threshold	LTE1 (C2_06860W_A) SPR1 (C2_06840W_A) C2_06850W_A C2_06850W_A-C2_06860W_A	Upstream Downstream Downstream Intergenic	Upstream variant Downstream variant Downstream variant Intergenic variant
Ca22chrRA_C_albicans_SC5314:672273:C:T	R	672273	C	T	SNP	0.662745	703	1	-0.338628	0.169758	0.0460672	Below exploratory threshold	AQY1 (CR_02920C_A) CR_02930W_A CR_02920C_A-CR_02930W_A	Upstream Upstream Intergenic	Upstream variant Upstream variant Intergenic variant
Ca22chr2A_C_albicans_SC5314:2169344:A:T	2	2169344	A	T	SNP	0.017624	27	0	0.593095	0.297326	0.0460685	Below exploratory threshold	C2_10460C_A C2_10470C_A tV(UAC)1 (C2_10490C_A) MIG2 (C2_10540W_A) MDH1-3 (C2_10480W_A) tF(GAA)4 (C2_10500W_A) KIN3 (C2_10530C_A) GCN1 (C2_10550C_A) C2_10500W_A-C2_10530C_A	Upstream Upstream Upstream Upstream Downstream Downstream Downstream Downstream Intergenic	Upstream variant Upstream variant Upstream variant Upstream variant Downstream variant Downstream variant Downstream variant Downstream variant Intergenic variant
Ca22chr2A_C_albicans_SC5314:2169345:T:C	2	2169345	T	C	SNP	0.017624	27	0	0.593095	0.297326	0.0460685	Below exploratory threshold	C2_10460C_A C2_10470C_A tV(UAC)1 (C2_10490C_A) MIG2 (C2_10540W_A) MDH1-3 (C2_10480W_A) tF(GAA)4 (C2_10500W_A) KIN3 (C2_10530C_A) GCN1 (C2_10550C_A) C2_10500W_A-C2_10530C_A	Upstream Upstream Upstream Upstream Downstream Downstream Downstream Downstream Intergenic	Upstream variant Upstream variant Upstream variant Upstream variant Downstream variant Downstream variant Downstream variant Downstream variant Intergenic variant
Ca22chr4A_C_albicans_SC5314:274066:A:ATGAATTTACAAAATT	4	274066	A	ATGAATTTACAAAATT	INDEL	0.0359008	45	0	-0.562899	0.282188	0.0460689	Below exploratory threshold	OPT6 (C4_01320C_A) C4_01350W_A PGA53 (C4_01360W_A) C4_01330W_A C4_01340W_A C4_01340W_A-C4_01350W_A	Upstream Upstream Upstream Downstream Downstream Intergenic	Upstream variant Upstream variant Upstream variant Downstream variant Downstream variant Intergenic variant
Ca22chr1A_C_albicans_SC5314:1465421:T:G	1	1465421	T	G	SNP	0.736292	746	0	0.428585	0.214856	0.0460697	Below exploratory threshold	SPO22 (C1_06880C_A) C1_06870C_A PCL7 (C1_06850W_A) C1_06860W_A C1_06890C_A MMD1 (C1_06900C_A)	Coding sequence Upstream Downstream Downstream Downstream Downstream	Missense (non-synonymous) Upstream variant Downstream variant Downstream variant Downstream variant Downstream variant	Q888H
Ca22chr3A_C_albicans_SC5314:979165:A:G	3	979165	A	G	SNP	0.532026	658	1	0.308873	0.154844	0.0460714	Below exploratory threshold	C3_04600C_A C3_04620C_A C3_04630W_A C3_04590W_A MEA1 (C3_04610W_A) C3_04620C_A-C3_04630W_A	Upstream Upstream Upstream Downstream Downstream Intergenic	Upstream variant Upstream variant Upstream variant Downstream variant Downstream variant Intergenic variant
Ca22chr2A_C_albicans_SC5314:1413237:T:G	2	1413237	T	G	SNP	0.0352941	49	1	-0.706227	0.354051	0.0460754	Below exploratory threshold	PST1 (C2_06870C_A) YPT72 (C2_06910W_A) LTE1 (C2_06860W_A) PRB1 (C2_06880C_A) C2_06890C_A C2_06870C_A-C2_06880C_A	Upstream Upstream Downstream Downstream Downstream Intergenic	Upstream variant Upstream variant Downstream variant Downstream variant Downstream variant Intergenic variant
Ca22chr2A_C_albicans_SC5314:1466139:T:C	2	1466139	T	C	SNP	0.0137076	20	0	1.15788	0.580494	0.0460812	Below exploratory threshold	AFT2 (C2_07170C_A) C2_07180W_A C2_07200W_A SMF12 (C2_07160W_A) C2_07190C_A TPK2 (C2_07210C_A) C2_07170C_A-C2_07180W_A	Upstream Upstream Upstream Downstream Downstream Downstream Intergenic	Upstream variant Upstream variant Upstream variant Downstream variant Downstream variant Downstream variant Intergenic variant
Ca22chr5A_C_albicans_SC5314:982335:A:G	5	982335	A	G	SNP	0.0430809	66	0	-0.816071	0.409131	0.0460818	Below exploratory threshold	CAR1 (C5_04490C_A) SFC1 (C5_04440C_A) C5_04450C_A C5_04460C_A C5_04470C_A C5_04480C_A C5_04500W_A GDE1 (C5_04510W_A)	Coding sequence Upstream Upstream Upstream Upstream Upstream Upstream Upstream	Missense (non-synonymous) Upstream variant Upstream variant Upstream variant Upstream variant Upstream variant Upstream variant Upstream variant	L155S
Ca22chr1A_C_albicans_SC5314:2208235:C:T	1	2208235	C	T	SNP	0.156658	226	0	-0.429836	0.215497	0.0460835	Below exploratory threshold	C1_10060C_A MNN23 (C1_10070C_A) C1_10080W_A C1_10090C_A NTF2 (C1_10100C_A) C1_10070C_A-C1_10080W_A	Upstream Upstream Upstream Downstream Downstream Intergenic	Upstream variant Upstream variant Upstream variant Downstream variant Downstream variant Intergenic variant
Ca22chr4A_C_albicans_SC5314:1208517:G:A	4	1208517	G	A	SNP	0.0496084	76	0	0.41295	0.207037	0.0460899	Below exploratory threshold	HOM3 (C4_05540W_A) FGR6-10 (C4_05530W_A) GVP36 (C4_05550C_A) ARO9 (C4_05560C_A) C4_05530W_A-C4_05540W_A	Upstream Downstream Downstream Downstream Intergenic	Upstream variant Downstream variant Downstream variant Downstream variant Intergenic variant
Ca22chrRA_C_albicans_SC5314:1121705:T:TAA	R	1121705	T	TAA	INDEL	0.010989	14	38	0.665656	0.333742	0.0460953	Below exploratory threshold	CR_05160C_A FDH1 (CR_05170C_A) SDH2 (CR_05180C_A) CIS304 (CR_05190W_A) CR_05210W_A CR_05200C_A CR_05180C_A-CR_05190W_A	Upstream Upstream Upstream Upstream Upstream Downstream Intergenic	Upstream variant Upstream variant Upstream variant Upstream variant Upstream variant Downstream variant Intergenic variant
Ca22chr5A_C_albicans_SC5314:1182202:G:A	5	1182202	G	A	SNP	0.078329	120	0	-0.386053	0.193558	0.0460968	Below exploratory threshold	CTA24 (C5_05500C_A) HTS1 (C5_05490C_A) EST1 (C5_05470W_A) DES1 (C5_05480W_A)	Coding sequence Upstream Downstream Downstream	Synonymous Upstream variant Downstream variant Downstream variant	L223L
Ca22chr1A_C_albicans_SC5314:690752:C:T	1	690752	C	T	SNP	0.20953	283	0	-0.351895	0.176432	0.046097	Below exploratory threshold	ARP7 (C1_03310W_A) MAS1 (C1_03300C_A) C1_03280W_A NGG1 (C1_03290W_A) EHD3 (C1_03320C_A) C1_03330C_A	Coding sequence Upstream Downstream Downstream Downstream Downstream	Synonymous Upstream variant Downstream variant Downstream variant Downstream variant Downstream variant	G91G
Ca22chr4A_C_albicans_SC5314:848859:G:A	4	848859	G	A	SNP	0.0860215	128	22	0.313877	0.157371	0.0460974	Below exploratory threshold	C4_03950C_A C4_03960W_A C4_03970W_A C4_03990C_A C4_03970W_A-C4_03990C_A	Upstream Downstream Downstream Downstream Intergenic	Upstream variant Downstream variant Downstream variant Downstream variant Intergenic variant
Ca22chr3A_C_albicans_SC5314:1188633:G:C	3	1188633	G	C	SNP	0.017624	25	0	1.62522	0.814856	0.046099	Below exploratory threshold	C3_05360C_A SMI1B (C3_05350C_A) DIE2 (C3_05340W_A) YST1 (C3_05370C_A)	Coding sequence Upstream Downstream Downstream	Missense (non-synonymous) Upstream variant Downstream variant Downstream variant	P669R
Ca22chr5A_C_albicans_SC5314:736575:G:T	5	736575	G	T	SNP	0.0176471	26	1	-1.22022	0.611807	0.0461035	Below exploratory threshold	BUB3 (C5_03240W_A) RMS1 (C5_03250W_A) C5_03260C_A C5_03250W_A-C5_03260C_A	Downstream Downstream Downstream Intergenic	Downstream variant Downstream variant Downstream variant Intergenic variant
Ca22chr6A_C_albicans_SC5314:810086:G:A	6	810086	G	A	SNP	0.336815	459	0	0.354799	0.177895	0.0461051	Below exploratory threshold	SBA1 (C6_03750C_A) C6_03730C_A ALA1 (C6_03720W_A) C6_03740W_A SHM2 (C6_03760C_A) ORM1 (C6_03770C_A) C6_03780C_A	Coding sequence Upstream Downstream Downstream Downstream Downstream Downstream	Synonymous Upstream variant Downstream variant Downstream variant Downstream variant Downstream variant Downstream variant	D21D
Ca22chr5A_C_albicans_SC5314:1055547:G:T	5	1055547	G	T	SNP	0.145561	187	0	-0.373178	0.187116	0.0461116	Below exploratory threshold	SFL2 (C5_04830W_A) C5_04850W_A C5_04820W_A C5_04840C_A C5_04860C_A	Coding sequence Upstream Downstream Downstream Downstream	Missense (non-synonymous) Upstream variant Downstream variant Downstream variant Downstream variant	G574V
Ca22chr1A_C_albicans_SC5314:29212:C:T	1	29212	C	T	SNP	0.129243	139	0	0.302667	0.151761	0.0461123	Below exploratory threshold	C1_00160C_A RIM8 (C1_00150C_A) LEU4 (C1_00170W_A) RPL16A (C1_00180W_A) KEL1 (C1_00140W_A) C1_00190C_A C1_00200C_A	Coding sequence Upstream Upstream Upstream Downstream Downstream Downstream	Missense (non-synonymous) Upstream variant Upstream variant Upstream variant Downstream variant Downstream variant Downstream variant	G93S
Ca22chrRA_C_albicans_SC5314:1725473:G:GTCTTTTCCATTT	R	1725473	G	GTCTTTTCCATTT	INDEL	0.114625	144	7	-0.422502	0.211856	0.0461199	Below exploratory threshold	EFG1 (CR_07890W_A) CR_07900C_A CR_07910C_A CR_07890W_A-CR_07900C_A	Downstream Downstream Downstream Intergenic	Downstream variant Downstream variant Downstream variant Intergenic variant		EFG1 (CR_07890W_A): WARNING_TRANSCRIPT_MULTIPLE_STOP_CODONS
Ca22chr3A_C_albicans_SC5314:328801:A:G	3	328801	A	G	SNP	0.0874674	89	0	0.412212	0.206696	0.0461202	Below exploratory threshold	CAS4 (C3_01530C_A) C3_01520C_A	Coding sequence Upstream	Synonymous Upstream variant	S1287S
Ca22chr2A_C_albicans_SC5314:857361:C:A	2	857361	C	A	SNP	0.181699	230	1	-0.401068	0.20111	0.0461225	Below exploratory threshold	DCK1 (C2_04050C_A) SSY1 (C2_04060C_A) C2_04080W_A C2_04090W_A C2_04070C_A C2_04060C_A-C2_04070C_A	Upstream Upstream Upstream Upstream Downstream Intergenic	Upstream variant Upstream variant Upstream variant Upstream variant Downstream variant Intergenic variant
Ca22chrRA_C_albicans_SC5314:1675928:C:T	R	1675928	C	T	SNP	0.812663	756	0	0.539149	0.270349	0.0461227	Below exploratory threshold	CDC45 (CR_07720C_A) HGT14 (CR_07730W_A) CR_07740W_A CR_07700W_A ARO2 (CR_07710W_A) DBP6 (CR_07750C_A) CR_07720C_A-CR_07730W_A	Upstream Upstream Upstream Downstream Downstream Downstream Intergenic	Upstream variant Upstream variant Upstream variant Downstream variant Downstream variant Downstream variant Intergenic variant
Ca22chr1A_C_albicans_SC5314:584170:A:G	1	584170	A	G	SNP	0.162533	218	0	-0.465412	0.23338	0.0461276	Below exploratory threshold	C1_02800W_A RAD16 (C1_02810W_A) LYS2 (C1_02820W_A) C1_02760W_A C1_02770W_A C1_02780W_A TIF34 (C1_02790W_A) C1_02790W_A-C1_02800W_A	Upstream Upstream Upstream Downstream Downstream Downstream Downstream Intergenic	Upstream variant Upstream variant Upstream variant Downstream variant Downstream variant Downstream variant Downstream variant Intergenic variant
Ca22chr3A_C_albicans_SC5314:1789946:G:A	3	1789946	G	A	SNP	0.0334646	49	4	-0.522347	0.261931	0.0461287	Below exploratory threshold	SRB1 (C3_07950C_A) TLO8 (C3_07970C_A) C3_07940W_A C3_07970C_A-C3_07980C_A	Upstream Upstream Downstream Intergenic	Upstream variant Upstream variant Downstream variant Intergenic variant
Ca22chr4A_C_albicans_SC5314:8205:C:T	4	8205	C	T	SNP	0.0248042	28	0	0.640146	0.32101	0.0461341	Below exploratory threshold	C4_00050W_A C4_00030C_A C4_00060W_A PHR3 (C4_00090W_A) VMA6 (C4_00020W_A) CNH1 (C4_00040W_A) C4_00070C_A C4_00080C_A	Coding sequence Upstream Upstream Upstream Downstream Downstream Downstream Downstream	Synonymous Upstream variant Upstream variant Upstream variant Downstream variant Downstream variant Downstream variant Downstream variant	I233I
Ca22chr1A_C_albicans_SC5314:1689892:CAT:C	1	1689892	CAT	C	INDEL	0.0235457	28	44	0.465905	0.233639	0.0461383	Below exploratory threshold	FGR6-3 (C1_07770W_A) C1_07710C_A-C1_07770W_A	Upstream Intergenic	Upstream variant Intergenic variant		FGR6-3 (C1_07770W_A): WARNING_TRANSCRIPT_MULTIPLE_STOP_CODONS
Ca22chr2A_C_albicans_SC5314:1711115:C:G	2	1711115	C	G	SNP	0.0661861	90	3	0.482091	0.241757	0.0461399	Below exploratory threshold	STN1 (C2_08470C_A) C2_08460C_A RRP8 (C2_08480W_A) DSE1 (C2_08490W_A) C2_08450W_A	Coding sequence Upstream Upstream Upstream Downstream	Synonymous Upstream variant Upstream variant Upstream variant Downstream variant	V325V
Ca22chr4A_C_albicans_SC5314:889937:A:G	4	889937	A	G	SNP	0.0687583	76	17	-0.434888	0.218089	0.0461424	Below exploratory threshold	PDB1 (C4_04150C_A) C4_04140W_A C4_04160W_A AXL2 (C4_04170C_A) C4_04160W_A-C4_04170C_A	Upstream Downstream Downstream Downstream Intergenic	Upstream variant Downstream variant Downstream variant Downstream variant Intergenic variant
Ca22chr6A_C_albicans_SC5314:481643:A:ATTCTG	6	481643	A	ATTCTG	INDEL	0.0633159	81	0	-0.463566	0.232476	0.0461476	Below exploratory threshold	IPL1 (C6_02320C_A) C6_02290C_A C6_02300C_A C6_02330W_A C6_02310W_A	Coding sequence Upstream Upstream Upstream Downstream	Frameshift Upstream variant Upstream variant Upstream variant Downstream variant	H400fs
Ca22chr1A_C_albicans_SC5314:571235:G:A	1	571235	G	A	SNP	0.620757	617	0	-0.326203	0.163591	0.0461499	Below exploratory threshold	C1_02730W_A FRS2 (C1_02710W_A) C1_02720W_A C1_02740C_A C1_02720W_A-C1_02730W_A	Upstream Downstream Downstream Downstream Intergenic	Upstream variant Downstream variant Downstream variant Downstream variant Intergenic variant
Ca22chr1A_C_albicans_SC5314:3125819:A:C	1	3125819	A	C	SNP	0.135117	158	0	-0.39421	0.1977	0.0461548	Below exploratory threshold	C1_14180W_A C1_14200W_A C1_14160W_A C1_14170W_A C1_14190C_A IML2 (C1_14210C_A)	Coding sequence Upstream Downstream Downstream Downstream Downstream	Missense (non-synonymous) Upstream variant Downstream variant Downstream variant Downstream variant Downstream variant	E186D
Ca22chr2A_C_albicans_SC5314:2150982:A:G	2	2150982	A	G	SNP	0.051773	71	61	-0.350231	0.175646	0.0461562	Below exploratory threshold	FGR6-4 (C2_10420W_A) C2_10360C_A-C2_10420W_A	Upstream Intergenic	Upstream variant Intergenic variant
Ca22chrRA_C_albicans_SC5314:243730:G:A	R	243730	G	A	SNP	0.447128	519	0	-0.259701	0.130246	0.0461602	Below exploratory threshold	CR_01080W_A CR_01090W_A LAG1 (CR_01060W_A) CR_01070W_A	Coding sequence Upstream Downstream Downstream	Synonymous Upstream variant Downstream variant Downstream variant	L872L
Ca22chr5A_C_albicans_SC5314:983806:G:A	5	983806	G	A	SNP	0.0900783	136	0	-0.864902	0.433769	0.0461604	Below exploratory threshold	C5_04450C_A C5_04460C_A C5_04470C_A C5_04480C_A CAR1 (C5_04490C_A) GDE1 (C5_04510W_A) TIP41 (C5_04520W_A) C5_04500W_A C5_04500W_A-C5_04510W_A	Upstream Upstream Upstream Upstream Upstream Upstream Upstream Downstream Intergenic	Upstream variant Upstream variant Upstream variant Upstream variant Upstream variant Upstream variant Upstream variant Downstream variant Intergenic variant
Ca22chr4A_C_albicans_SC5314:898367:A:T	4	898367	A	T	SNP	0.963284	749	17	-0.455578	0.228487	0.0461642	Below exploratory threshold	C4_04200C_A C4_04190C_A C4_04180C_A DUO1 (C4_04220W_A) C4_04230W_A SOH1 (C4_04210C_A)	Coding sequence Coding sequence Upstream Upstream Upstream Downstream	Missense (non-synonymous) Missense (non-synonymous) Upstream variant Upstream variant Upstream variant Downstream variant	N23K N424K
Ca22chr5A_C_albicans_SC5314:812580:A:G	5	812580	A	G	SNP	0.00862069	13	12	0.842601	0.422599	0.0461678	Below exploratory threshold	C5_03630C_A C5_03650C_A FGR27 (C5_03680W_A) BTS1 (C5_03620W_A) C5_03640W_A C5_03670C_A C5_03650C_A-C5_03670C_A	Upstream Upstream Upstream Downstream Downstream Downstream Intergenic	Upstream variant Upstream variant Upstream variant Downstream variant Downstream variant Downstream variant Intergenic variant
Ca22chr5A_C_albicans_SC5314:343244:G:GTTTTT	5	343244	G	GTTTTT	INDEL	0.0083682	7	49	0.612435	0.307162	0.0461684	Below exploratory threshold	GLR1 (C5_01520C_A) C5_01530C_A SMD3 (C5_01510W_A) C5_01550C_A C5_01560C_A SPO1 (C5_01570C_A) CEF3 (C5_01580C_A) C5_01540W_A	Upstream Upstream Downstream Downstream Downstream Downstream Downstream Intron	Upstream variant Upstream variant Downstream variant Downstream variant Downstream variant Downstream variant Downstream variant Intron variant
Ca22chr1A_C_albicans_SC5314:1478364:C:T	1	1478364	C	T	SNP	0.0691906	103	0	-0.717802	0.360013	0.0461719	Below exploratory threshold	PGA63 (C1_06930W_A) C1_06920C_A ATC1 (C1_06940C_A)	Coding sequence Upstream Downstream	Missense (non-synonymous) Upstream variant Downstream variant	P906S
Ca22chr3A_C_albicans_SC5314:997653:T:C	3	997653	T	C	SNP	0.538512	477	0	-0.570207	0.285988	0.0461724	Below exploratory threshold	C3_04720C_A C3_04690C_A RPP2B (C3_04680W_A) C3_04700W_A ARV1 (C3_04710W_A) C3_04730C_A	Coding sequence Upstream Downstream Downstream Downstream Downstream	Synonymous Upstream variant Downstream variant Downstream variant Downstream variant Downstream variant	L605L
Ca22chr6A_C_albicans_SC5314:1030097:A:G	6	1030097	A	G	SNP	0.130065	136	1	0.359204	0.180161	0.0461741	Below exploratory threshold	C6_04650W_A NAG4 (C6_04620C_A)	Coding sequence Upstream	Synonymous Upstream variant	P506P
Ca22chr6A_C_albicans_SC5314:864888:C:T	6	864888	C	T	SNP	0.110313	166	0	-0.32663	0.163823	0.0461742	Below exploratory threshold	C6_03990C_A C6_03990C_A-C6_04030W_A	Upstream Intergenic	Upstream variant Intergenic variant
Ca22chr6A_C_albicans_SC5314:268055:A:T	6	268055	A	T	SNP	0.0256588	22	45	-0.428661	0.215	0.0461767	Below exploratory threshold	C6_01330C_A C6_01340C_A C6_01350W_A C6_01360W_A TRA1 (C6_01320W_A) C6_01340C_A-C6_01350W_A	Upstream Upstream Upstream Upstream Downstream Intergenic	Upstream variant Upstream variant Upstream variant Upstream variant Downstream variant Intergenic variant
Ca22chr2A_C_albicans_SC5314:130415:G:T	2	130415	G	T	SNP	0.0450392	53	0	0.65545	0.328755	0.0461815	Below exploratory threshold	C2_00750W_A C2_00730C_A C2_00740C_A C2_00770W_A POT1-2 (C2_00780W_A) C2_00760C_A C2_00790C_A	Coding sequence Upstream Upstream Upstream Upstream Downstream Downstream	Missense (non-synonymous) Upstream variant Upstream variant Upstream variant Upstream variant Downstream variant Downstream variant	L111F
Ca22chr2A_C_albicans_SC5314:1075481:G:A	2	1075481	G	A	SNP	0.778721	750	0	-0.51498	0.258305	0.0461863	Below exploratory threshold	C2_05220C_A SGO1 (C2_05200C_A) DAD2 (C2_05210W_A) RPF2 (C2_05230C_A) tQ(UUG)3 (C2_05240C_A) AAT1 (C2_05250C_A)	Coding sequence Upstream Downstream Downstream Downstream Downstream	Synonymous Upstream variant Downstream variant Downstream variant Downstream variant Downstream variant	Y53Y
Ca22chr3A_C_albicans_SC5314:603533:C:T	3	603533	C	T	SNP	0.657311	714	0	-0.396781	0.199028	0.0461962	Below exploratory threshold	C3_02760C_A C3_02770C_A ADH4 (C3_02800W_A) SES1 (C3_02780W_A) C3_02790W_A FAA21 (C3_02810C_A) C3_02790W_A-C3_02800W_A	Upstream Upstream Upstream Downstream Downstream Downstream Intergenic	Upstream variant Upstream variant Upstream variant Downstream variant Downstream variant Downstream variant Intergenic variant
Ca22chrRA_C_albicans_SC5314:815846:A:G	R	815846	A	G	SNP	0.564052	683	1	0.318846	0.159938	0.0462004	Below exploratory threshold	CR_03660C_A CR_03670W_A SGD1 (CR_03650W_A) SMC1 (CR_03680C_A) CR_03660C_A-CR_03670W_A	Upstream Upstream Downstream Downstream Intergenic	Upstream variant Upstream variant Downstream variant Downstream variant Intergenic variant
Ca22chr1A_C_albicans_SC5314:2855155:G:GAT	1	2855155	G	GAT	INDEL	0.0156028	18	61	0.474947	0.238243	0.046202	Below exploratory threshold	C1_13090W_A C1_13100W_A CHS3 (C1_13110C_A) C1_13100W_A-C1_13110C_A	Downstream Downstream Downstream Intergenic	Downstream variant Downstream variant Downstream variant Intergenic variant
Ca22chr2A_C_albicans_SC5314:1558470:A:G	2	1558470	A	G	SNP	0.303525	426	0	-0.399754	0.200525	0.0462033	Below exploratory threshold	C2_07640W_A C2_07610C_A C2_07630C_A PDS5 (C2_07660W_A) C2_07620W_A C2_07650C_A	Coding sequence Upstream Upstream Upstream Downstream Downstream	Missense (non-synonymous) Upstream variant Upstream variant Upstream variant Downstream variant Downstream variant	S91G
Ca22chr2A_C_albicans_SC5314:2153376:TGCCTG:T	2	2153376	TGCCTG	T	INDEL	0.0615183	94	2	-0.425022	0.213208	0.0462109	Below exploratory threshold	FGR6-4 (C2_10420W_A) FGR29 (C2_10430C_A) C2_10420W_A-C2_10430C_A	Downstream Downstream Intergenic	Downstream variant Downstream variant Intergenic variant
Ca22chrRA_C_albicans_SC5314:646602:C:CAAATAATGATTTGGGCATATTAGTA	R	646602	C	CAAATAATGATTTGGGCATATTAGTA	INDEL	0.710458	731	1	-0.330344	0.165716	0.0462143	Below exploratory threshold	CIRT4B (CR_02810W_A) PGM2 (CR_02820W_A) GZF3 (CR_02850C_A) CR_02820W_A-CR_02850C_A	Downstream Downstream Downstream Intergenic	Downstream variant Downstream variant Downstream variant Intergenic variant
Ca22chr4A_C_albicans_SC5314:459930:T:TCAACAA	4	459930	T	TCAACAA	INDEL	0.0458115	49	2	0.333085	0.167093	0.0462162	Below exploratory threshold	BEM3 (C4_02310W_A) C4_02340W_A AMS1 (C4_02360W_A) HOS3 (C4_02300W_A) SOD1 (C4_02320C_A) C4_02330C_A	Coding sequence Upstream Upstream Downstream Downstream Downstream	Disruptive in-frame insertion Upstream variant Upstream variant Downstream variant Downstream variant Downstream variant	Q909_Q910dup
Ca22chr2A_C_albicans_SC5314:735998:G:T	2	735998	G	T	SNP	0.020235	28	0	-0.858681	0.43076	0.0462165	Below exploratory threshold	C2_03500W_A ADAEC (C2_03520C_A) C2_03500W_A-C2_03520C_A	Downstream Downstream Intergenic	Downstream variant Downstream variant Intergenic variant
Ca22chr7A_C_albicans_SC5314:840016:A:G	7	840016	A	G	SNP	0.135471	161	2	-0.322033	0.16155	0.0462177	Below exploratory threshold	C7_03740C_A YAF9 (C7_03770C_A) C7_03780C_A MRP7 (C7_03790W_A) C7_03800W_A SLA2 (C7_03810W_A) C7_03760W_A C7_03780C_A-C7_03790W_A	Upstream Upstream Upstream Upstream Upstream Upstream Downstream Intergenic	Upstream variant Upstream variant Upstream variant Upstream variant Upstream variant Upstream variant Downstream variant Intergenic variant
Ca22chr1A_C_albicans_SC5314:1237343:G:A	1	1237343	G	A	SNP	0.0626632	87	0	-0.616356	0.309199	0.0462181	Below exploratory threshold	C1_05920W_A SIP5 (C1_05910W_A) C1_05930C_A	Coding sequence Downstream Downstream	Missense (non-synonymous) Downstream variant Downstream variant	G347S
Ca22chrRA_C_albicans_SC5314:280435:C:T	R	280435	C	T	SNP	0.00719895	10	2	-0.894761	0.448869	0.0462213	Below exploratory threshold	SFT1 (CR_01190C_A) HSE1 (CR_01210C_A) CR_01220W_A CR_01180W_A OYE22 (CR_01200W_A) CR_01210C_A-CR_01220W_A	Upstream Upstream Upstream Downstream Downstream Intergenic	Upstream variant Upstream variant Upstream variant Downstream variant Downstream variant Intergenic variant
Ca22chr5A_C_albicans_SC5314:1050603:TGAAAATGAAAAC:T	5	1050603	TGAAAATGAAAAC	T	INDEL	0.00719895	11	2	1.09104	0.54734	0.046223	Below exploratory threshold	C5_04820W_A SFL2 (C5_04830W_A) C5_04810W_A-C5_04820W_A	Upstream Upstream Intergenic	Upstream variant Upstream variant Intergenic variant
Ca22chr5A_C_albicans_SC5314:414429:C:T	5	414429	C	T	SNP	0.721279	740	0	0.344507	0.172834	0.0462298	Below exploratory threshold	HAL9 (C5_01830C_A) STI1 (C5_01820W_A) TAC1 (C5_01840C_A)	Coding sequence Downstream Downstream	Missense (non-synonymous) Downstream variant Downstream variant	R183K
Ca22chr6A_C_albicans_SC5314:483412:C:T	6	483412	C	T	SNP	0.332021	446	4	-0.272376	0.136647	0.0462303	Below exploratory threshold	C6_02300C_A IPL1 (C6_02320C_A) C6_02330W_A C6_02310W_A C6_02320C_A-C6_02330W_A	Upstream Upstream Upstream Downstream Intergenic	Upstream variant Upstream variant Upstream variant Downstream variant Intergenic variant
Ca22chr1A_C_albicans_SC5314:2697615:G:A	1	2697615	G	A	SNP	0.674282	694	0	-0.308907	0.154974	0.0462306	Below exploratory threshold	WRS1 (C1_12380C_A) RIB3 (C1_12360C_A) C1_12350W_A C1_12370W_A RPL27A (C1_12390C_A) C1_12400C_A PKH2 (C1_12410C_A)	Coding sequence Upstream Downstream Downstream Downstream Downstream Downstream	Synonymous Upstream variant Downstream variant Downstream variant Downstream variant Downstream variant Downstream variant	D31D	PKH2 (C1_12410C_A): WARNING_TRANSCRIPT_NO_STOP_CODON
Ca22chr6A_C_albicans_SC5314:460053:A:G	6	460053	A	G	SNP	0.37141	481	0	-0.287242	0.144108	0.0462348	Below exploratory threshold	C6_02190C_A C6_02200C_A C6_02210W_A SAR1 (C6_02220W_A) C6_02230W_A C6_02200C_A-C6_02210W_A	Upstream Upstream Upstream Upstream Upstream Intergenic	Upstream variant Upstream variant Upstream variant Upstream variant Upstream variant Intergenic variant
Ca22chr2A_C_albicans_SC5314:1476433:A:G	2	1476433	A	G	SNP	0.426893	545	0	-0.333638	0.167384	0.0462351	Below exploratory threshold	ZCF10 (C2_07230C_A) C2_07270W_A C2_07220W_A C2_07240C_A C2_07250C_A DQD1 (C2_07260C_A) C2_07230C_A-C2_07240C_A	Upstream Upstream Downstream Downstream Downstream Downstream Intergenic	Upstream variant Upstream variant Downstream variant Downstream variant Downstream variant Downstream variant Intergenic variant
Ca22chrRA_C_albicans_SC5314:1650603:TG:T	R	1650603	TG	T	INDEL	0.610313	719	0	0.324913	0.163009	0.0462372	Below exploratory threshold	TSC11 (CR_07580C_A) FUN30 (CR_07600W_A) AAT21 (CR_07620W_A) EMP24 (CR_07590W_A) CR_07610C_A CR_07590W_A-CR_07600W_A	Upstream Upstream Upstream Downstream Downstream Intergenic	Upstream variant Upstream variant Upstream variant Downstream variant Downstream variant Intergenic variant		CR_07610C_A: WARNING_TRANSCRIPT_MULTIPLE_STOP_CODONS
Ca22chrRA_C_albicans_SC5314:1650607:A:AC	R	1650607	A	AC	INDEL	0.610313	719	0	0.324913	0.163009	0.0462372	Below exploratory threshold	TSC11 (CR_07580C_A) FUN30 (CR_07600W_A) AAT21 (CR_07620W_A) EMP24 (CR_07590W_A) CR_07610C_A CR_07590W_A-CR_07600W_A	Upstream Upstream Upstream Downstream Downstream Intergenic	Upstream variant Upstream variant Upstream variant Downstream variant Downstream variant Intergenic variant		CR_07610C_A: WARNING_TRANSCRIPT_MULTIPLE_STOP_CODONS
Ca22chrRA_C_albicans_SC5314:2483:G:T	R	2483	G	T	SNP	0.00867824	13	17	1.08174	0.542717	0.0462399	Below exploratory threshold	CR_00010C_A CHR_START-CR_00010C_A	Downstream Intergenic	Downstream variant Intergenic variant
Ca22chr6A_C_albicans_SC5314:473660:G:GTAGTAGT	6	473660	G	GTAGTAGT	INDEL	0.0102881	10	37	0.626902	0.314529	0.0462459	Below exploratory threshold	SEC27 (C6_02260C_A) ALG11 (C6_02270C_A) C6_02280W_A C6_02290C_A C6_02300C_A C6_02270C_A-C6_02280W_A	Upstream Upstream Upstream Downstream Downstream Intergenic	Upstream variant Upstream variant Upstream variant Downstream variant Downstream variant Intergenic variant
Ca22chr1A_C_albicans_SC5314:1567026:T:G	1	1567026	T	G	SNP	0.0881201	130	0	-0.554526	0.278218	0.0462467	Below exploratory threshold	C1_07320W_A tL(AAG)2 (C1_07310C_A) C1_07290W_A-C1_07310C_A	Upstream Downstream Intergenic	Upstream variant Downstream variant Intergenic variant
Ca22chr7A_C_albicans_SC5314:615316:G:C	7	615316	G	C	SNP	0.0261097	40	0	0.580676	0.291342	0.0462498	Below exploratory threshold	C7_02850W_A LIP5 (C7_02830C_A) ERG5 (C7_02840C_A) C7_02860C_A	Coding sequence Upstream Upstream Downstream	Missense (non-synonymous) Upstream variant Upstream variant Downstream variant	V134L
Ca22chrRA_C_albicans_SC5314:1712245:G:GT	R	1712245	G	GT	INDEL	0.0292479	25	48	-0.327268	0.164204	0.0462557	Below exploratory threshold	ASF1 (CR_07860C_A) CR_07870W_A CR_07850W_A tG(GCC)1 (CR_07880C_A) CR_07860C_A-CR_07870W_A	Upstream Upstream Downstream Downstream Intergenic	Upstream variant Upstream variant Downstream variant Downstream variant Intergenic variant
Ca22chr4A_C_albicans_SC5314:327885:G:A	4	327885	G	A	SNP	0.098564	109	0	0.444065	0.222807	0.0462563	Below exploratory threshold	C4_01650C_A C4_01560C_A C4_01570C_A C4_01580C_A C4_01590C_A C4_01600C_A C4_01610C_A C4_01620C_A C4_01630C_A C4_01640C_A C4_01660W_A C4_01670C_A	Coding sequence Upstream Upstream Upstream Upstream Upstream Upstream Upstream Upstream Upstream Upstream Downstream	Missense (non-synonymous) Upstream variant Upstream variant Upstream variant Upstream variant Upstream variant Upstream variant Upstream variant Upstream variant Upstream variant Upstream variant Downstream variant	P414L
Ca22chr2A_C_albicans_SC5314:452353:C:A	2	452353	C	A	SNP	0.711488	705	0	-0.374935	0.188123	0.0462583	Below exploratory threshold	OPI1 (C2_02250C_A) HEX3 (C2_02240C_A) C2_02260W_A C2_02280W_A C2_02270C_A	Coding sequence Upstream Upstream Upstream Downstream	Synonymous Upstream variant Upstream variant Upstream variant Downstream variant	T121T
Ca22chr2A_C_albicans_SC5314:1429084:G:A	2	1429084	G	A	SNP	0.0130548	19	0	1.20938	0.606811	0.0462605	Below exploratory threshold	ARE2 (C2_06940C_A) C2_06950C_A AAH1 (C2_06970W_A) C2_06980W_A SPE3 (C2_06960W_A) C2_06960W_A-C2_06970W_A	Upstream Upstream Upstream Upstream Downstream Intergenic	Upstream variant Upstream variant Upstream variant Upstream variant Downstream variant Intergenic variant
Ca22chrRA_C_albicans_SC5314:66131:C:T	R	66131	C	T	SNP	0.0078329	11	0	-0.959398	0.481389	0.0462636	Below exploratory threshold	KIN2 (CR_00260W_A) CR_00230W_A LSM6 (CR_00240W_A) ATP17 (CR_00250W_A) CR_00270C_A CR_00280C_A	Coding sequence Downstream Downstream Downstream Downstream Downstream	Missense (non-synonymous) Downstream variant Downstream variant Downstream variant Downstream variant Downstream variant	R799C
Ca22chr1A_C_albicans_SC5314:812618:T:C	1	812618	T	C	SNP	0.188251	195	17	0.301829	0.151448	0.0462669	Below exploratory threshold	BNI4 (C1_03860C_A) C1_03870C_A C1_03860C_A-C1_03870C_A	Upstream Downstream Intergenic	Upstream variant Downstream variant Intergenic variant
Ca22chr1A_C_albicans_SC5314:2328074:C:T	1	2328074	C	T	SNP	0.136423	191	0	-0.445817	0.223698	0.0462682	Below exploratory threshold	C1_10520W_A SNL1 (C1_10530W_A) LKH1 (C1_10490W_A) C1_10500W_A C1_10510W_A C1_10540C_A GCA2 (C1_10550C_A)	Coding sequence Upstream Downstream Downstream Downstream Downstream Downstream	Missense (non-synonymous) Upstream variant Downstream variant Downstream variant Downstream variant Downstream variant Downstream variant	A265V
Ca22chr7A_C_albicans_SC5314:237883:T:A	7	237883	T	A	SNP	0.00883152	10	30	0.704198	0.353354	0.0462725	Below exploratory threshold	C7_01130C_A C7_01130C_A-C7_01150W_A	Upstream Intergenic	Upstream variant Intergenic variant
Ca22chr3A_C_albicans_SC5314:1791353:G:A	3	1791353	G	A	SNP	0.0163818	22	64	0.538846	0.270385	0.0462743	Below exploratory threshold	TLO8 (C3_07970C_A) C3_07980C_A C3_07970C_A-C3_07980C_A	Upstream Downstream Intergenic	Upstream variant Downstream variant Intergenic variant
Ca22chr1A_C_albicans_SC5314:77303:A:G	1	77303	A	G	SNP	0.0189295	29	0	0.567568	0.284798	0.0462746	Below exploratory threshold	GCN20 (C1_00480C_A) C1_00450C_A C1_00470C_A C1_00510W_A C1_00520W_A UBP6 (C1_00440W_A) C1_00460W_A TTR1 (C1_00490C_A) GLO1 (C1_00500C_A) C1_00530C_A	Coding sequence Upstream Upstream Upstream Upstream Downstream Downstream Downstream Downstream Downstream	Missense (non-synonymous) Upstream variant Upstream variant Upstream variant Upstream variant Downstream variant Downstream variant Downstream variant Downstream variant Downstream variant	Y176H
Ca22chr7A_C_albicans_SC5314:400082:T:C	7	400082	T	C	SNP	0.184073	244	0	-0.474532	0.238126	0.0462859	Below exploratory threshold	CRN1 (C7_01850C_A) C7_01860W_A MSK1 (C7_01870W_A) IQG1 (C7_01840W_A) C7_01880C_A	Coding sequence Upstream Upstream Downstream Downstream	Missense (non-synonymous) Upstream variant Upstream variant Downstream variant Downstream variant	N503D
Ca22chrRA_C_albicans_SC5314:617099:G:A	R	617099	G	A	SNP	0.151575	209	4	-0.397451	0.199449	0.0462898	Below exploratory threshold	CR_02680W_A CR_02660C_A CR_02670C_A CR_02690W_A CR_02700W_A RRP9 (CR_02710W_A)	Coding sequence Upstream Upstream Upstream Upstream Upstream	Synonymous Upstream variant Upstream variant Upstream variant Upstream variant Upstream variant	L407L
Ca22chr6A_C_albicans_SC5314:869165:A:G	6	869165	A	G	SNP	0.232143	348	10	-0.247969	0.124441	0.046299	Below exploratory threshold	C6_03990C_A C6_03990C_A-C6_04030W_A	Upstream Intergenic	Upstream variant Intergenic variant
Ca22chrRA_C_albicans_SC5314:1767189:C:A	R	1767189	C	A	SNP	0.0502611	70	0	-0.638698	0.320526	0.0462991	Below exploratory threshold	RIO2 (CR_08100C_A) CR_08130W_A CR_08140W_A RPS20 (CR_08150W_A) SSB1 (CR_08090W_A) CR_08110W_A DCP2 (CR_08120C_A) CR_08110W_A-CR_08120C_A	Upstream Upstream Upstream Upstream Downstream Downstream Downstream Intergenic	Upstream variant Upstream variant Upstream variant Upstream variant Downstream variant Downstream variant Downstream variant Intergenic variant
Ca22chr2A_C_albicans_SC5314:857201:T:C	2	857201	T	C	SNP	0.0543194	71	2	-0.498922	0.25039	0.0463076	Below exploratory threshold	SSY1 (C2_04060C_A) DCK1 (C2_04050C_A) C2_04080W_A C2_04090W_A C2_04070C_A	Coding sequence Upstream Upstream Upstream Downstream	Missense (non-synonymous) Upstream variant Upstream variant Upstream variant Downstream variant	N35D
Ca22chr5A_C_albicans_SC5314:617221:A:G	5	617221	A	G	SNP	0.41906	532	0	-0.389831	0.195652	0.0463192	Below exploratory threshold	HIR2 (C5_02750C_A) C5_02730C_A CKB2 (C5_02760W_A) MSW1 (C5_02770W_A) TRR1 (C5_02710W_A) PEP12 (C5_02720W_A) C5_02740W_A	Coding sequence Upstream Upstream Upstream Downstream Downstream Downstream	Synonymous Upstream variant Upstream variant Upstream variant Downstream variant Downstream variant Downstream variant	S825S
Ca22chr1A_C_albicans_SC5314:2230053:G:C	1	2230053	G	C	SNP	0.146405	183	1	-0.398953	0.200236	0.0463255	Below exploratory threshold	WOR1 (C1_10150W_A) C1_10140C_A-C1_10150W_A	Upstream Intergenic	Upstream variant Intergenic variant
Ca22chr7A_C_albicans_SC5314:762416:G:A	7	762416	G	A	SNP	0.0156863	18	1	-0.878044	0.440694	0.0463258	Below exploratory threshold	C7_03460W_A HSM3 (C7_03450C_A) C7_03470W_A SNG4 (C7_03440W_A)	Coding sequence Upstream Upstream Downstream	Synonymous Upstream variant Upstream variant Downstream variant	L35L
Ca22chrRA_C_albicans_SC5314:1306383:T:C	R	1306383	T	C	SNP	0.16188	233	0	0.495227	0.248557	0.0463266	Below exploratory threshold	CR_06100C_A RFX1 (CR_06110C_A) RPL7 (CR_06120W_A) CR_06110C_A-CR_06120W_A	Upstream Upstream Upstream Intergenic	Upstream variant Upstream variant Upstream variant Intergenic variant
Ca22chrRA_C_albicans_SC5314:938342:T:C	R	938342	T	C	SNP	0.829634	754	0	-0.509984	0.255969	0.0463311	Below exploratory threshold	SRV2 (CR_04190W_A) ARP5 (CR_04180C_A) YDJ1 (CR_04200W_A) CR_04170W_A QDR1 (CR_04210C_A)	Coding sequence Upstream Upstream Downstream Downstream	Synonymous Upstream variant Upstream variant Downstream variant Downstream variant	P382P
Ca22chr1A_C_albicans_SC5314:3090800:T:C	1	3090800	T	C	SNP	0.12859	156	0	-0.338451	0.169892	0.0463547	Below exploratory threshold	C1_14030W_A DOA4 (C1_14000C_A) APL1 (C1_14040W_A) CSK1 (C1_14010W_A) C1_14020W_A C1_14050C_A	Coding sequence Upstream Upstream Downstream Downstream Downstream	Missense (non-synonymous) Upstream variant Upstream variant Downstream variant Downstream variant Downstream variant	V318A
Ca22chr6A_C_albicans_SC5314:657294:C:T	6	657294	C	T	SNP	0.266971	380	0	-0.34958	0.17548	0.0463558	Below exploratory threshold	POL5 (C6_03120W_A) C6_03110C_A C6_03130W_A SHE3 (C6_03100W_A) MDL2 (C6_03140C_A) C6_03150C_A	Coding sequence Upstream Upstream Downstream Downstream Downstream	Synonymous Upstream variant Upstream variant Downstream variant Downstream variant Downstream variant	L713L
Ca22chr2A_C_albicans_SC5314:1096298:A:G	2	1096298	A	G	SNP	0.0869281	114	1	0.475368	0.238628	0.0463618	Below exploratory threshold	C2_05330C_A C2_05290C_A C2_05300C_A C2_05310C_A CDC7 (C2_05320W_A) RPC40 (C2_05340C_A) C2_05350C_A BIO32 (C2_05360C_A)	Coding sequence Upstream Upstream Upstream Downstream Downstream Downstream Downstream	Synonymous Upstream variant Upstream variant Upstream variant Downstream variant Downstream variant Downstream variant Downstream variant	N270N
Ca22chr1A_C_albicans_SC5314:2248911:G:C	1	2248911	G	C	SNP	0.177015	179	9	0.259603	0.130318	0.0463636	Below exploratory threshold	C1_10200C_A C1_10190W_A CLA4 (C1_10210C_A) C1_10200C_A-C1_10210C_A	Upstream Downstream Downstream Intergenic	Upstream variant Downstream variant Downstream variant Intergenic variant
Ca22chr2A_C_albicans_SC5314:1381860:A:C	2	1381860	A	C	SNP	0.379085	488	1	-0.369153	0.185314	0.0463668	Below exploratory threshold	C2_06740W_A GRE2 (C2_06720W_A) LSP1 (C2_06730W_A) C2_06750C_A C2_06730W_A-C2_06740W_A	Upstream Downstream Downstream Downstream Intergenic	Upstream variant Downstream variant Downstream variant Downstream variant Intergenic variant
Ca22chr1A_C_albicans_SC5314:2984814:CATTAAT:C	1	2984814	CATTAAT	C	INDEL	0.00670241	6	20	0.816835	0.410055	0.0463698	Below exploratory threshold	C1_13590W_A C1_13600W_A SEC18 (C1_13580W_A) KIS2 (C1_13610C_A) C1_13580W_A-C1_13590W_A	Upstream Upstream Downstream Downstream Intergenic	Upstream variant Upstream variant Downstream variant Downstream variant Intergenic variant		C1_13590W_A: WARNING_TRANSCRIPT_NO_STOP_CODON
Ca22chr2A_C_albicans_SC5314:939211:A:G	2	939211	A	G	SNP	0.216057	301	0	0.381926	0.191733	0.0463741	Below exploratory threshold	C2_04490W_A C2_04500W_A ADH3 (C2_04470W_A) C2_04480W_A	Coding sequence Upstream Downstream Downstream	Synonymous Upstream variant Downstream variant Downstream variant	E169E
Ca22chr2A_C_albicans_SC5314:1396637:C:T	2	1396637	C	T	SNP	0.131201	175	0	-0.460178	0.231018	0.0463763	Below exploratory threshold	C2_06780C_A C2_06800C_A RPL11 (C2_06810C_A) C2_06790W_A PRE2 (C2_06820C_A) FHL1 (C2_06830C_A) C2_06810C_A-C2_06820C_A	Upstream Upstream Upstream Downstream Downstream Downstream Intergenic	Upstream variant Upstream variant Upstream variant Downstream variant Downstream variant Downstream variant Intergenic variant
Ca22chr3A_C_albicans_SC5314:152136:G:A	3	152136	G	A	SNP	0.394256	471	0	0.254672	0.127855	0.0463831	Below exploratory threshold	MIH1 (C3_00800W_A) HOS2 (C3_00780W_A) C3_00790W_A C3_00790W_A-C3_00800W_A	Upstream Downstream Downstream Intergenic	Upstream variant Downstream variant Downstream variant Intergenic variant
Ca22chr6A_C_albicans_SC5314:861447:C:G	6	861447	C	G	SNP	0.0912807	128	32	0.339262	0.170326	0.0463881	Below exploratory threshold	C6_03950C_A C6_03960W_A C6_03990C_A C6_03960W_A-C6_03990C_A	Upstream Downstream Downstream Intergenic	Upstream variant Downstream variant Downstream variant Intergenic variant
Ca22chr2A_C_albicans_SC5314:236664:A:G	2	236664	A	G	SNP	0.0110966	17	0	-0.630207	0.316396	0.0463893	Below exploratory threshold	SNX4 (C2_01350C_A) DCW1 (C2_01360C_A) PLB4.5 (C2_01380W_A) C2_01340W_A NRI1 (C2_01370C_A) C2_01360C_A-C2_01370C_A	Upstream Upstream Upstream Downstream Downstream Intergenic	Upstream variant Upstream variant Upstream variant Downstream variant Downstream variant Intergenic variant
Ca22chr6A_C_albicans_SC5314:702540:A:G	6	702540	A	G	SNP	0.385838	405	74	0.213159	0.107017	0.0463904	Below exploratory threshold	C6_03330C_A GLC3 (C6_03340C_A) ARP4 (C6_03350C_A) C6_03360C_A C6_03340C_A-C6_03350C_A	Upstream Upstream Downstream Downstream Intergenic	Upstream variant Upstream variant Downstream variant Downstream variant Intergenic variant
Ca22chr1A_C_albicans_SC5314:2655769:C:T	1	2655769	C	T	SNP	0.477154	471	0	0.302505	0.151874	0.0463915	Below exploratory threshold	MSO1 (C1_12160W_A) ZCF30 (C1_12130C_A) C1_12150C_A BUL4 (C1_12190W_A) C1_12140W_A C1_12170C_A C1_12180C_A	Coding sequence Upstream Upstream Upstream Downstream Downstream Downstream	Synonymous Upstream variant Upstream variant Upstream variant Downstream variant Downstream variant Downstream variant	N101N
Ca22chr6A_C_albicans_SC5314:312802:T:C	6	312802	T	C	SNP	0.148825	210	0	-0.437061	0.219429	0.0463918	Below exploratory threshold	PMP1 (C6_01530C_A) C6_01540C_A C6_01520W_A C6_01550C_A C6_01540C_A-C6_01550C_A	Upstream Upstream Downstream Downstream Intergenic	Upstream variant Upstream variant Downstream variant Downstream variant Intergenic variant		C6_01550C_A: WARNING_TRANSCRIPT_INCOMPLETE
Ca22chr1A_C_albicans_SC5314:2273152:A:C	1	2273152	A	C	SNP	0.00902778	13	46	0.745485	0.374285	0.0463979	Below exploratory threshold	GCA1 (C1_10290W_A) SFH5 (C1_10270C_A) C1_10280C_A MNN12 (C1_10300W_A)	Coding sequence Upstream Upstream Upstream	Missense (non-synonymous) Upstream variant Upstream variant Upstream variant	I585L
Ca22chr5A_C_albicans_SC5314:556826:C:T	5	556826	C	T	SNP	0.0516556	72	11	0.743402	0.373245	0.0464012	Below exploratory threshold	TIF5 (C5_02490C_A) INT1 (C5_02470W_A) C5_02480W_A C5_02500C_A C5_02510C_A C5_02490C_A-C5_02500C_A	Upstream Downstream Downstream Downstream Downstream Intergenic	Upstream variant Downstream variant Downstream variant Downstream variant Downstream variant Intergenic variant		C5_02510C_A: WARNING_TRANSCRIPT_NO_STOP_CODON
Ca22chr3A_C_albicans_SC5314:1463616:C:T	3	1463616	C	T	SNP	0.0189295	28	0	-1.30156	0.653512	0.0464102	Below exploratory threshold	C3_06440W_A C3_06400C_A C3_06410C_A C3_06420C_A GLG2 (C3_06450W_A) APN1 (C3_06430W_A)	Coding sequence Upstream Upstream Upstream Upstream Downstream	Missense (non-synonymous) Upstream variant Upstream variant Upstream variant Upstream variant Downstream variant	T28I
Ca22chr7A_C_albicans_SC5314:872483:C:T	7	872483	C	T	SNP	0.261097	335	0	-0.29548	0.148362	0.0464128	Below exploratory threshold	SSQ1 (C7_04010W_A) UME1 (C7_03960C_A) C7_03970C_A C7_03990C_A C7_03980W_A C7_04000W_A PRE5 (C7_04020C_A) KAP120 (C7_04030C_A)	Coding sequence Upstream Upstream Upstream Downstream Downstream Downstream Downstream	Missense (non-synonymous) Upstream variant Upstream variant Upstream variant Downstream variant Downstream variant Downstream variant Downstream variant	L67F
Ca22chr2A_C_albicans_SC5314:275050:C:T	2	275050	C	T	SNP	0.0290621	34	9	-0.41838	0.210077	0.0464196	Below exploratory threshold	C2_01490C_A C2_01510C_A C2_01530C_A C2_01540W_A SMP2 (C2_01550W_A) C2_01500W_A PPE1 (C2_01520W_A) C2_01530C_A-C2_01540W_A	Upstream Upstream Upstream Upstream Upstream Downstream Downstream Intergenic	Upstream variant Upstream variant Upstream variant Upstream variant Upstream variant Downstream variant Downstream variant Intergenic variant
Ca22chr2A_C_albicans_SC5314:949075:GT:G	2	949075	GT	G	INDEL	0.0239071	29	34	0.409553	0.205646	0.0464207	Below exploratory threshold	C2_04520C_A MED8 (C2_04530W_A) C2_04500W_A RIM2 (C2_04510W_A) GDT1 (C2_04540C_A) NDH51 (C2_04550C_A) C2_04520C_A-C2_04530W_A	Upstream Upstream Downstream Downstream Downstream Downstream Intergenic	Upstream variant Upstream variant Downstream variant Downstream variant Downstream variant Downstream variant Intergenic variant
Ca22chr6A_C_albicans_SC5314:534205:T:C	6	534205	T	C	SNP	0.142298	212	0	-0.646546	0.324645	0.0464209	Below exploratory threshold	C6_02620C_A CDC37 (C6_02610C_A) NAB3 (C6_02600W_A) C6_02630C_A C6_02640C_A C6_02650C_A	Coding sequence Upstream Downstream Downstream Downstream Downstream	Missense (non-synonymous) Upstream variant Downstream variant Downstream variant Downstream variant Downstream variant	T77A
Ca22chr5A_C_albicans_SC5314:228306:C:T	5	228306	C	T	SNP	0.193864	239	0	0.351841	0.176668	0.0464213	Below exploratory threshold	C5_01050C_A BUD23 (C5_01060C_A) C5_01070C_A C5_01030W_A C5_01040W_A GDS1 (C5_01080C_A) C5_01070C_A-C5_01080C_A	Upstream Upstream Upstream Downstream Downstream Downstream Intergenic	Upstream variant Upstream variant Upstream variant Downstream variant Downstream variant Downstream variant Intergenic variant
Ca22chr2A_C_albicans_SC5314:1857703:A:G	2	1857703	A	G	SNP	0.0438482	59	2	-0.489026	0.245553	0.0464229	Below exploratory threshold	ASN1 (C2_09060C_A) C2_09070C_A FGR18 (C2_09080C_A) C2_09100C_A C2_09110C_A C2_09070C_A-C2_09080C_A	Upstream Upstream Downstream Downstream Downstream Intergenic	Upstream variant Upstream variant Downstream variant Downstream variant Downstream variant Intergenic variant
Ca22chrRA_C_albicans_SC5314:649592:GGGATAAA:G	R	649592	GGGATAAA	G	INDEL	0.0104575	12	1	-0.603979	0.303278	0.0464256	Below exploratory threshold	GZF3 (CR_02850C_A) RHO1 (CR_02860W_A) PGM2 (CR_02820W_A) CR_02850C_A-CR_02860W_A	Upstream Upstream Downstream Intergenic	Upstream variant Upstream variant Downstream variant Intergenic variant
Ca22chr4A_C_albicans_SC5314:500774:G:A	4	500774	G	A	SNP	0.0223979	29	7	0.635658	0.319186	0.0464259	Below exploratory threshold	PRE7 (C4_02470C_A) TIM13 (C4_02480C_A) ZCF15 (C4_02490W_A) C4_02450W_A C4_02460W_A ADR1 (C4_02500C_A) C4_02480C_A-C4_02490W_A	Upstream Upstream Upstream Downstream Downstream Downstream Intergenic	Upstream variant Upstream variant Upstream variant Downstream variant Downstream variant Downstream variant Intergenic variant
Ca22chr5A_C_albicans_SC5314:913654:T:C	5	913654	T	C	SNP	0.789655	693	41	0.313372	0.157356	0.046428	Below exploratory threshold	MEC1 (C5_04060C_A) CKS1 (C5_04070C_A) C5_04080C_A SUI1 (C5_04090C_A) CDS1 (C5_04100W_A) SCW11 (C5_04110W_A) C5_04120C_A C5_04090C_A-C5_04100W_A	Upstream Upstream Upstream Upstream Upstream Upstream Downstream Intergenic	Upstream variant Upstream variant Upstream variant Upstream variant Upstream variant Upstream variant Downstream variant Intergenic variant
Ca22chr4A_C_albicans_SC5314:241033:TG:T	4	241033	TG	T	INDEL	0.00522876	8	1	0.937838	0.470931	0.0464312	Below exploratory threshold	BMT9 (C4_01170C_A) CAS5 (C4_01190W_A) C4_01180W_A AAT22 (C4_01200C_A) tS(UGA)3 (C4_01210C_A) C4_01180W_A-C4_01190W_A	Upstream Upstream Downstream Downstream Downstream Intergenic	Upstream variant Upstream variant Downstream variant Downstream variant Downstream variant Intergenic variant
Ca22chr1A_C_albicans_SC5314:1271446:A:G	1	1271446	A	G	SNP	0.0189295	26	0	1.18428	0.594686	0.0464323	Below exploratory threshold	QCR10 (C1_06050C_A) C1_06030C_A C1_06070W_A RGD1 (C1_06020W_A) RTT101 (C1_06040W_A) ACP1 (C1_06060C_A) ARC35 (C1_06080C_A) SKY1 (C1_06090C_A)	Coding sequence Upstream Upstream Downstream Downstream Downstream Downstream Downstream	Synonymous Upstream variant Upstream variant Downstream variant Downstream variant Downstream variant Downstream variant Downstream variant	N30N
Ca22chr2A_C_albicans_SC5314:2127066:T:A	2	2127066	T	A	SNP	0.513055	540	0	0.311842	0.156592	0.0464334	Below exploratory threshold	KIP2 (C2_10310C_A) C2_10300C_A HEM4 (C2_10340W_A) SLR1 (C2_10290W_A) C2_10320C_A C2_10330C_A	Coding sequence Upstream Upstream Downstream Downstream Downstream	Synonymous Upstream variant Upstream variant Downstream variant Downstream variant Downstream variant	I81I
Ca22chr1A_C_albicans_SC5314:1229259:G:A	1	1229259	G	A	SNP	0.318063	412	2	-0.418398	0.210102	0.046436	Below exploratory threshold	C1_05900W_A SIP5 (C1_05910W_A) C1_05890W_A	Coding sequence Upstream Downstream	Synonymous Upstream variant Downstream variant	K858K
Ca22chr2A_C_albicans_SC5314:1986337:C:T	2	1986337	C	T	SNP	0.0809399	98	0	0.519001	0.260622	0.0464373	Below exploratory threshold	SUP35 (C2_09720W_A) C2_09690C_A C2_09710C_A SSO2 (C2_09740W_A) YEA4 (C2_09700W_A) IPK2 (C2_09730C_A)	Coding sequence Upstream Upstream Upstream Downstream Downstream	Missense (non-synonymous) Upstream variant Upstream variant Upstream variant Downstream variant Downstream variant	P243S
Ca22chr3A_C_albicans_SC5314:512749:C:T	3	512749	C	T	SNP	0.150131	221	0	-0.523425	0.262844	0.0464378	Below exploratory threshold	C3_02330C_A C3_02350W_A ILV2 (C3_02320W_A) C3_02340W_A C3_02360C_A ALR1 (C3_02370C_A) C3_02340W_A-C3_02350W_A	Upstream Upstream Downstream Downstream Downstream Downstream Intergenic	Upstream variant Upstream variant Downstream variant Downstream variant Downstream variant Downstream variant Intergenic variant
Ca22chr7A_C_albicans_SC5314:549893:A:G	7	549893	A	G	SNP	0.0267974	41	1	-0.516185	0.259209	0.0464389	Below exploratory threshold	C7_02560W_A C7_02550C_A C7_02540W_A RBP1 (C7_02570C_A) C7_02600C_A	Coding sequence Upstream Downstream Downstream Downstream	Synonymous Upstream variant Downstream variant Downstream variant Downstream variant	V431V
Ca22chr6A_C_albicans_SC5314:612396:T:G	6	612396	T	G	SNP	0.486928	564	1	-0.297896	0.149594	0.0464409	Below exploratory threshold	C6_02970C_A C6_02940C_A C6_02950C_A C6_02960W_A C6_02980C_A	Coding sequence Upstream Upstream Downstream Downstream	Missense (non-synonymous) Upstream variant Upstream variant Downstream variant Downstream variant	T315P
Ca22chr6A_C_albicans_SC5314:213384:G:C	6	213384	G	C	SNP	0.0209424	25	2	-0.591766	0.297172	0.0464452	Below exploratory threshold	C6_01090C_A CIP1 (C6_01070C_A) C6_01080C_A SEC9 (C6_01100W_A) FAD2 (C6_01110W_A)	Coding sequence Upstream Upstream Upstream Upstream	Missense (non-synonymous) Upstream variant Upstream variant Upstream variant Upstream variant	H155D
Ca22chrRA_C_albicans_SC5314:9791:A:T	R	9791	A	T	SNP	0.0424282	65	0	-0.518674	0.260467	0.0464452	Below exploratory threshold	TLO1 (CR_00020W_A) CR_00010C_A tL(CAA)6 (CR_00030W_A) INO2 (CR_00050W_A) CR_00040C_A	Coding sequence Upstream Upstream Upstream Downstream	Synonymous Upstream variant Upstream variant Upstream variant Downstream variant	T227T
Ca22chr6A_C_albicans_SC5314:425541:T:A	6	425541	T	A	SNP	0.153898	170	22	-0.301519	0.151417	0.0464465	Below exploratory threshold	C6_02080W_A SLM2 (C6_02060W_A) C6_02090C_A RPL23A (C6_02070C_A)	Coding sequence Downstream Downstream Intron	Missense (non-synonymous) Downstream variant Downstream variant Intron variant	F11L
Ca22chr7A_C_albicans_SC5314:797300:G:C	7	797300	G	C	SNP	0.0613577	84	0	0.497985	0.250085	0.0464524	Below exploratory threshold	C7_03590C_A C7_03580C_A MNN26 (C7_03600W_A) ARG4 (C7_03570W_A)	Coding sequence Upstream Upstream Downstream	Missense (non-synonymous) Upstream variant Upstream variant Downstream variant	T453S
Ca22chr6A_C_albicans_SC5314:561038:G:A	6	561038	G	A	SNP	0.254	339	16	-0.288274	0.144773	0.0464567	Below exploratory threshold	SAP6 (C6_02710C_A) SAC6 (C6_02730W_A) C6_02720C_A C6_02710C_A-C6_02720C_A	Upstream Upstream Downstream Intergenic	Upstream variant Upstream variant Downstream variant Intergenic variant
Ca22chr6A_C_albicans_SC5314:963789:A:G	6	963789	A	G	SNP	0.151436	213	0	-0.436776	0.219351	0.0464568	Below exploratory threshold	FLO8 (C6_04350C_A) C6_04370W_A C6_04340W_A GLE2 (C6_04360C_A) C6_04350C_A-C6_04360C_A	Upstream Upstream Downstream Downstream Intergenic	Upstream variant Upstream variant Downstream variant Downstream variant Intergenic variant
Ca22chr4A_C_albicans_SC5314:1515084:A:G	4	1515084	A	G	SNP	0.0215405	29	0	1.05315	0.528901	0.0464579	Below exploratory threshold	RVB1 (C4_06800W_A) OYE32 (C4_06780C_A) C4_06770W_A C4_06790W_A C4_06810C_A CZF1 (C4_06820C_A)	Coding sequence Upstream Downstream Downstream Downstream Downstream	Synonymous Upstream variant Downstream variant Downstream variant Downstream variant Downstream variant	G101G
Ca22chr4A_C_albicans_SC5314:1515210:T:C	4	1515210	T	C	SNP	0.0215405	29	0	1.05315	0.528901	0.0464579	Below exploratory threshold	RVB1 (C4_06800W_A) OYE32 (C4_06780C_A) C4_06770W_A C4_06790W_A C4_06810C_A CZF1 (C4_06820C_A)	Coding sequence Upstream Downstream Downstream Downstream Downstream	Synonymous Upstream variant Downstream variant Downstream variant Downstream variant Downstream variant	P143P
Ca22chr1A_C_albicans_SC5314:1043627:CTGTAT:C	1	1043627	CTGTAT	C	INDEL	0.132176	144	17	0.186351	0.0935877	0.0464593	Below exploratory threshold	C1_04980C_A RHD1 (C1_05000W_A) C1_04970W_A C1_04990C_A C1_04980C_A-C1_04990C_A	Upstream Upstream Downstream Downstream Intergenic	Upstream variant Upstream variant Downstream variant Downstream variant Intergenic variant
Ca22chr7A_C_albicans_SC5314:231162:C:T	7	231162	C	T	SNP	0.00532623	7	15	-0.983851	0.494108	0.0464628	Below exploratory threshold	C7_01100C_A C7_01070C_A C7_01130C_A	Coding sequence Upstream Downstream	Synonymous Upstream variant Downstream variant	L417L
Ca22chr7A_C_albicans_SC5314:231168:C:T	7	231168	C	T	SNP	0.00532623	7	15	-0.983851	0.494108	0.0464628	Below exploratory threshold	C7_01100C_A C7_01070C_A C7_01130C_A	Coding sequence Upstream Downstream	Synonymous Upstream variant Downstream variant	L415L
Ca22chr2A_C_albicans_SC5314:746060:A:G	2	746060	A	G	SNP	0.0723589	84	75	0.445258	0.223618	0.0464638	Below exploratory threshold	ADAEC (C2_03520C_A) C2_03530W_A RAD32 (C2_03540W_A) C2_03520C_A-C2_03530W_A	Upstream Upstream Upstream Intergenic	Upstream variant Upstream variant Upstream variant Intergenic variant
Ca22chr4A_C_albicans_SC5314:372703:C:T	4	372703	C	T	SNP	0.0110966	16	0	-1.17467	0.589951	0.0464666	Below exploratory threshold	C4_01910W_A ARL1 (C4_01890C_A) MDH1-1 (C4_01900C_A) DPM3 (C4_01920W_A) TYR1 (C4_01880W_A) C4_01930C_A	Coding sequence Upstream Upstream Upstream Downstream Downstream	Missense (non-synonymous) Upstream variant Upstream variant Upstream variant Downstream variant Downstream variant	A147V
Ca22chr7A_C_albicans_SC5314:827156:A:C	7	827156	A	C	SNP	0.301837	304	4	0.340864	0.171192	0.0464679	Below exploratory threshold	PLC1 (C7_03710C_A) ENP1 (C7_03700C_A) HIS7 (C7_03720C_A) C7_03730C_A	Coding sequence Upstream Downstream Downstream	Synonymous Upstream variant Downstream variant Downstream variant	T145T
Ca22chr2A_C_albicans_SC5314:1816791:C:T	2	1816791	C	T	SNP	0.282637	408	0	-0.396811	0.199296	0.0464736	Below exploratory threshold	C2_08920W_A C2_08910C_A RPN12 (C2_08930W_A) C2_08950W_A C2_08900W_A VPS28 (C2_08940C_A) C2_08960C_A	Coding sequence Upstream Upstream Upstream Downstream Downstream Downstream	Missense (non-synonymous) Upstream variant Upstream variant Upstream variant Downstream variant Downstream variant Downstream variant	P249S
Ca22chr5A_C_albicans_SC5314:278875:A:T	5	278875	A	T	SNP	0.27154	326	0	-0.37762	0.189658	0.0464745	Below exploratory threshold	C5_01230C_A GPR1 (C5_01250W_A) C5_01260W_A C5_01220W_A AUR1 (C5_01240W_A) C5_01240W_A-C5_01250W_A	Upstream Upstream Upstream Downstream Downstream Intergenic	Upstream variant Upstream variant Upstream variant Downstream variant Downstream variant Intergenic variant
Ca22chr5A_C_albicans_SC5314:1055568:C:CTACAAG	5	1055568	C	CTACAAG	INDEL	0.212598	181	4	-0.160755	0.0807387	0.0464753	Below exploratory threshold	SFL2 (C5_04830W_A) C5_04850W_A C5_04820W_A C5_04840C_A C5_04860C_A	Coding sequence Upstream Downstream Downstream Downstream	Disruptive in-frame insertion Upstream variant Downstream variant Downstream variant Downstream variant	S583_T584dup
Ca22chr6A_C_albicans_SC5314:863547:T:C	6	863547	T	C	SNP	0.0269029	39	4	0.635384	0.319123	0.0464773	Below exploratory threshold	C6_03990C_A C6_03960W_A	Coding sequence Downstream	Missense (non-synonymous) Downstream variant	S351G
Ca22chr4A_C_albicans_SC5314:828004:G:A	4	828004	G	A	SNP	0.454008	569	5	0.272796	0.137013	0.0464787	Below exploratory threshold	PTP2 (C4_03890W_A) FGR28 (C4_03910W_A) C4_03880W_A RAM1 (C4_03900C_A)	Coding sequence Upstream Downstream Downstream	Missense (non-synonymous) Upstream variant Downstream variant Downstream variant	D637N
Ca22chr3A_C_albicans_SC5314:889858:G:T	3	889858	G	T	SNP	0.00923483	14	8	0.75802	0.380724	0.0464812	Below exploratory threshold	CTP1 (C3_04270C_A) C3_04260W_A SNF5 (C3_04290C_A) POL1 (C3_04300C_A) C3_04270C_A-C3_04290C_A	Upstream Downstream Downstream Downstream Intergenic	Upstream variant Downstream variant Downstream variant Downstream variant Intergenic variant
Ca22chr4A_C_albicans_SC5314:1518560:A:G	4	1518560	A	G	SNP	0.202381	255	10	-0.199004	0.0999554	0.0464891	Below exploratory threshold	C4_06810C_A C4_06790W_A RVB1 (C4_06800W_A) CZF1 (C4_06820C_A) C4_06810C_A-C4_06820C_A	Upstream Downstream Downstream Downstream Intergenic	Upstream variant Downstream variant Downstream variant Downstream variant Intergenic variant
Ca22chr4A_C_albicans_SC5314:522889:T:TTCAATCAATCAATCAATCAA	4	522889	T	TTCAATCAATCAATCAATCAA	INDEL	0.0766182	80	9	-0.365591	0.183633	0.0464935	Below exploratory threshold	RGT1 (C4_02540W_A) ARG83 (C4_02530W_A) EMP70 (C4_02550C_A) C4_02530W_A-C4_02540W_A	Upstream Downstream Downstream Intergenic	Upstream variant Downstream variant Downstream variant Intergenic variant
Ca22chr3A_C_albicans_SC5314:1147322:T:A	3	1147322	T	A	SNP	0.100262	145	3	0.276136	0.138701	0.0464956	Below exploratory threshold	CDR1 (C3_05220W_A) DYN1 (C3_05210C_A) SAP3 (C3_05230W_A)	Coding sequence Upstream Upstream	Synonymous Upstream variant Upstream variant	G426G
Ca22chr3A_C_albicans_SC5314:1147324:A:T	3	1147324	A	T	SNP	0.100262	145	3	0.276136	0.138701	0.0464956	Below exploratory threshold	CDR1 (C3_05220W_A) DYN1 (C3_05210C_A) SAP3 (C3_05230W_A)	Coding sequence Upstream Upstream	Missense (non-synonymous) Upstream variant Upstream variant	Y427F
Ca22chr1A_C_albicans_SC5314:1721617:T:C	1	1721617	T	C	SNP	0.432768	500	0	0.330108	0.165812	0.0464972	Below exploratory threshold	GCS1 (C1_07880C_A) ADE5,7 (C1_07890C_A) COI1 (C1_07900W_A) C1_07920W_A MRPL3 (C1_07910C_A) ERD1 (C1_07930C_A) C1_07890C_A-C1_07900W_A	Upstream Upstream Upstream Upstream Downstream Downstream Intergenic	Upstream variant Upstream variant Upstream variant Upstream variant Downstream variant Downstream variant Intergenic variant
Ca22chr1A_C_albicans_SC5314:2273151:T:C	1	2273151	T	C	SNP	0.00901526	13	45	0.745125	0.374288	0.046505	Below exploratory threshold	GCA1 (C1_10290W_A) SFH5 (C1_10270C_A) C1_10280C_A MNN12 (C1_10300W_A)	Coding sequence Upstream Upstream Upstream	Synonymous Upstream variant Upstream variant Upstream variant	N584N
Ca22chr4A_C_albicans_SC5314:1325192:C:G	4	1325192	C	G	SNP	0.0181311	20	49	-0.469879	0.236028	0.0465051	Below exploratory threshold	tT(UGU)2 (C4_05950C_A) NIF3 (C4_05960W_A) C4_05970W_A PPS1 (C4_05940W_A) C4_05980C_A C4_05950C_A-C4_05960W_A	Upstream Upstream Upstream Downstream Downstream Intergenic	Upstream variant Upstream variant Upstream variant Downstream variant Downstream variant Intergenic variant
Ca22chr1A_C_albicans_SC5314:511787:T:A	1	511787	T	A	SNP	0.120395	148	6	-0.377657	0.189708	0.0465109	Below exploratory threshold	FKS1 (C1_02420C_A) C1_02430C_A C1_02420C_A-C1_02430C_A	Upstream Downstream Intergenic	Upstream variant Downstream variant Intergenic variant
Ca22chr2A_C_albicans_SC5314:166332:T:C	2	166332	T	C	SNP	0.0124672	18	4	-1.15731	0.581351	0.0465109	Below exploratory threshold	HGT8 (C2_01010W_A) HGT6 (C2_01020W_A) C2_00980W_A C2_00990W_A HGT7 (C2_01000W_A) C2_01000W_A-C2_01010W_A	Upstream Upstream Downstream Downstream Downstream Intergenic	Upstream variant Upstream variant Downstream variant Downstream variant Downstream variant Intergenic variant		C2_00990W_A: WARNING_TRANSCRIPT_MULTIPLE_STOP_CODONS
Ca22chr2A_C_albicans_SC5314:166345:A:C	2	166345	A	C	SNP	0.0124672	18	4	-1.15731	0.581351	0.0465109	Below exploratory threshold	HGT8 (C2_01010W_A) HGT6 (C2_01020W_A) C2_00980W_A C2_00990W_A HGT7 (C2_01000W_A) C2_01000W_A-C2_01010W_A	Upstream Upstream Downstream Downstream Downstream Intergenic	Upstream variant Upstream variant Downstream variant Downstream variant Downstream variant Intergenic variant		C2_00990W_A: WARNING_TRANSCRIPT_MULTIPLE_STOP_CODONS
Ca22chr1A_C_albicans_SC5314:2059472:C:T	1	2059472	C	T	SNP	0.0124021	18	0	-1.12416	0.564704	0.0465137	Below exploratory threshold	C1_09340C_A C1_09350W_A C1_09330W_A EFR3 (C1_09360C_A)	Coding sequence Upstream Downstream Downstream	Missense (non-synonymous) Upstream variant Downstream variant Downstream variant	R4K
Ca22chr1A_C_albicans_SC5314:1548544:CTTTGAAATGTAAACACATATGATCCT:C	1	1548544	CTTTGAAATGTAAACACATATGATCCT	C	INDEL	0.0143603	20	0	-1.32777	0.666999	0.0465177	Below exploratory threshold	C1_07210C_A C1_07220W_A PHO15 (C1_07230W_A) YPD1 (C1_07240W_A) SOG2 (C1_07190W_A) YMC1 (C1_07200W_A) C1_07210C_A-C1_07220W_A	Upstream Upstream Upstream Upstream Downstream Downstream Intergenic	Upstream variant Upstream variant Upstream variant Upstream variant Downstream variant Downstream variant Intergenic variant
Ca22chr1A_C_albicans_SC5314:1687288:T:A	1	1687288	T	A	SNP	0.0542484	82	1	0.507314	0.254849	0.0465201	Below exploratory threshold	FGR6-3 (C1_07770W_A) C1_07710C_A-C1_07770W_A	Upstream Intergenic	Upstream variant Intergenic variant		FGR6-3 (C1_07770W_A): WARNING_TRANSCRIPT_MULTIPLE_STOP_CODONS
Ca22chr2A_C_albicans_SC5314:2018549:A:T	2	2018549	A	T	SNP	0.119608	169	1	0.396548	0.199207	0.0465216	Below exploratory threshold	C2_09850C_A C2_09860C_A C2_09870W_A MTW1 (C2_09840W_A) C2_09880C_A C2_09860C_A-C2_09870W_A	Upstream Upstream Upstream Downstream Downstream Intergenic	Upstream variant Upstream variant Upstream variant Downstream variant Downstream variant Intergenic variant
Ca22chr3A_C_albicans_SC5314:1572817:G:A	3	1572817	G	A	SNP	0.0169713	21	0	0.929814	0.467096	0.046522	Below exploratory threshold	C3_06860C_A TDH3 (C3_06870W_A) C3_06880W_A PMT2 (C3_06890W_A) FCR1 (C3_06850W_A)	Coding sequence Upstream Upstream Upstream Downstream	Missense (non-synonymous) Upstream variant Upstream variant Upstream variant Downstream variant	A165V
Ca22chr2A_C_albicans_SC5314:1869874:T:C	2	1869874	T	C	SNP	0.0424282	62	0	-0.876796	0.440466	0.0465236	Below exploratory threshold	IFF6 (C2_09130C_A) MET10 (C2_09140C_A) C2_09130C_A-C2_09140C_A	Upstream Downstream Intergenic	Upstream variant Downstream variant Intergenic variant
Ca22chr1A_C_albicans_SC5314:2436269:A:G	1	2436269	A	G	SNP	0.0443864	66	0	-0.677426	0.340315	0.0465265	Below exploratory threshold	RPL2 (C1_11060C_A) PET127 (C1_11070W_A) C1_11020W_A RPL82 (C1_11030W_A) RPL29 (C1_11040W_A) C1_11050W_A	Coding sequence Upstream Downstream Downstream Downstream Downstream	Synonymous Upstream variant Downstream variant Downstream variant Downstream variant Downstream variant	T75T
Ca22chrRA_C_albicans_SC5314:1350702:C:T	R	1350702	C	T	SNP	0.0254569	39	0	-0.583057	0.292909	0.0465279	Below exploratory threshold	CR_06350C_A CR_06380C_A CR_06380C_A-CR_06420W_A	Upstream Upstream Intergenic	Upstream variant Upstream variant Intergenic variant		CR_06350C_A: WARNING_TRANSCRIPT_NO_START_CODON
Ca22chr5A_C_albicans_SC5314:1050941:A:C	5	1050941	A	C	SNP	0.11423	149	0	-0.424392	0.213221	0.0465483	Below exploratory threshold	C5_04820W_A SFL2 (C5_04830W_A) C5_04810W_A-C5_04820W_A	Upstream Upstream Intergenic	Upstream variant Upstream variant Intergenic variant
Ca22chr2A_C_albicans_SC5314:1825573:AGAG:A	2	1825573	AGAG	A	INDEL	0.140992	177	0	0.49839	0.250404	0.046553	Below exploratory threshold	PGA55 (C2_08980C_A) C2_08960C_A DFG10 (C2_08970C_A) C2_08950W_A	Coding sequence Upstream Upstream Downstream	Disruptive in-frame deletion Upstream variant Upstream variant Downstream variant	S836del
Ca22chrRA_C_albicans_SC5314:1350444:T:TAA	R	1350444	T	TAA	INDEL	0.0215405	33	0	0.489179	0.245782	0.046558	Below exploratory threshold	CR_06380C_A CR_06350C_A	Coding sequence Upstream	Frameshift Upstream variant	K16fs	CR_06350C_A: WARNING_TRANSCRIPT_NO_START_CODON
Ca22chrRA_C_albicans_SC5314:2033096:CATTATTATTATT:C	R	2033096	CATTATTATTATT	C	INDEL	0.00790514	6	7	0.91583	0.460149	0.0465589	Below exploratory threshold	CR_09530C_A CR_09510C_A CR_09520C_A NUO1 (CR_09550C_A) CR_09560C_A	Coding sequence Upstream Upstream Downstream Downstream	Conservative in-frame deletion Upstream variant Upstream variant Downstream variant Downstream variant	N468_N471del
Ca22chr3A_C_albicans_SC5314:145787:G:A	3	145787	G	A	SNP	0.563316	569	0	0.273601	0.137468	0.0465591	Below exploratory threshold	SCL1 (C3_00770C_A) HOS2 (C3_00780W_A) C3_00790W_A LYS144 (C3_00750W_A) ERG4 (C3_00760W_A)	Coding sequence Upstream Upstream Downstream Downstream	Synonymous Upstream variant Upstream variant Downstream variant Downstream variant	S45S
Ca22chr3A_C_albicans_SC5314:80906:G:A	3	80906	G	A	SNP	0.0900783	113	0	0.439457	0.220803	0.0465616	Below exploratory threshold	C3_00530C_A IST1 (C3_00540C_A) HRK1 (C3_00550C_A) SOF1 (C3_00560C_A) C3_00570C_A C3_00550C_A-C3_00560C_A	Upstream Upstream Upstream Downstream Downstream Intergenic	Upstream variant Upstream variant Upstream variant Downstream variant Downstream variant Intergenic variant
Ca22chr7A_C_albicans_SC5314:299051:A:G	7	299051	A	G	SNP	0.145013	197	4	0.378073	0.189969	0.0465704	Below exploratory threshold	C7_01430C_A C7_01440W_A PRT1 (C7_01450C_A) C7_01430C_A-C7_01440W_A	Upstream Upstream Downstream Intergenic	Upstream variant Upstream variant Downstream variant Intergenic variant
Ca22chr5A_C_albicans_SC5314:868356:C:A	5	868356	C	A	SNP	0.239418	270	10	0.270695	0.136018	0.0465757	Below exploratory threshold	C5_03940C_A C5_03950W_A C5_03960W_A C5_03940C_A-C5_03950W_A	Upstream Upstream Upstream Intergenic	Upstream variant Upstream variant Upstream variant Intergenic variant
Ca22chr2A_C_albicans_SC5314:1052789:T:C	2	1052789	T	C	SNP	0.107612	137	4	0.390081	0.196008	0.0465768	Below exploratory threshold	C2_05060C_A C2_05080C_A MAK5 (C2_05090W_A) LEM3 (C2_05110W_A) FRE9 (C2_05070W_A) ERF1 (C2_05100C_A) C2_05080C_A-C2_05090W_A	Upstream Upstream Upstream Upstream Downstream Downstream Intergenic	Upstream variant Upstream variant Upstream variant Upstream variant Downstream variant Downstream variant Intergenic variant
Ca22chr1A_C_albicans_SC5314:2273154:A:T	1	2273154	A	T	SNP	0.00902778	13	46	0.744763	0.374232	0.0465788	Below exploratory threshold	GCA1 (C1_10290W_A) SFH5 (C1_10270C_A) C1_10280C_A MNN12 (C1_10300W_A)	Coding sequence Upstream Upstream Upstream	Synonymous Upstream variant Upstream variant Upstream variant	I585I
Ca22chrRA_C_albicans_SC5314:127540:G:A	R	127540	G	A	SNP	0.0417755	45	0	-0.571371	0.287106	0.0465791	Below exploratory threshold	MDH1 (CR_00540C_A) CRM1 (CR_00520C_A) CR_00550W_A NTH1 (CR_00560W_A) CR_00530W_A	Coding sequence Upstream Upstream Upstream Downstream	Synonymous Upstream variant Upstream variant Upstream variant Downstream variant	I214I
Ca22chr2A_C_albicans_SC5314:2153309:T:C	2	2153309	T	C	SNP	0.292651	434	4	0.250859	0.126053	0.0465793	Below exploratory threshold	FGR6-4 (C2_10420W_A) FGR29 (C2_10430C_A) C2_10420W_A-C2_10430C_A	Downstream Downstream Intergenic	Downstream variant Downstream variant Intergenic variant
Ca22chr6A_C_albicans_SC5314:947509:GAAAAA:G	6	947509	GAAAAA	G	INDEL	0.0144357	20	4	0.70156	0.352528	0.0465816	Below exploratory threshold	C6_04290W_A C6_04300W_A CDC39 (C6_04270W_A) C6_04280W_A C6_04280W_A-C6_04290W_A	Upstream Upstream Downstream Downstream Intergenic	Upstream variant Upstream variant Downstream variant Downstream variant Intergenic variant
Ca22chr1A_C_albicans_SC5314:548276:C:T	1	548276	C	T	SNP	0.253916	292	0	-0.322297	0.161953	0.0465845	Below exploratory threshold	IML1 (C1_02610W_A) SNO1 (C1_02600W_A) HOM6 (C1_02620C_A) EXG2 (C1_02630C_A) TOM20 (C1_02640C_A)	Coding sequence Downstream Downstream Downstream Downstream	Synonymous Downstream variant Downstream variant Downstream variant Downstream variant	F1085F
Ca22chr2A_C_albicans_SC5314:1751587:T:C	2	1751587	T	C	SNP	0.0169713	24	0	-1.02736	0.516255	0.0465881	Below exploratory threshold	ERG9 (C2_08610W_A) C2_08620W_A YWP1 (C2_08590W_A) GTR1 (C2_08600W_A) C2_08630C_A C2_08600W_A-C2_08610W_A	Upstream Upstream Downstream Downstream Downstream Intergenic	Upstream variant Upstream variant Downstream variant Downstream variant Downstream variant Intergenic variant
Ca22chrRA_C_albicans_SC5314:769440:T:C	R	769440	T	C	SNP	0.705614	730	0	0.355147	0.17847	0.0465957	Below exploratory threshold	CR_03480W_A DEM1 (CR_03490W_A) CR_03460W_A CR_03470W_A CR_03470W_A-CR_03480W_A	Upstream Upstream Downstream Downstream Intergenic	Upstream variant Upstream variant Downstream variant Downstream variant Intergenic variant
Ca22chr2A_C_albicans_SC5314:2008381:A:T	2	2008381	A	T	SNP	0.0130548	19	0	1.23985	0.623059	0.0465985	Below exploratory threshold	C2_09810C_A C2_09820W_A MTW1 (C2_09840W_A) C2_09830C_A C2_09810C_A-C2_09820W_A	Upstream Upstream Upstream Downstream Intergenic	Upstream variant Upstream variant Upstream variant Downstream variant Intergenic variant
Ca22chr2A_C_albicans_SC5314:2008406:C:T	2	2008406	C	T	SNP	0.0130548	19	0	1.23985	0.623059	0.0465985	Below exploratory threshold	C2_09810C_A C2_09820W_A MTW1 (C2_09840W_A) C2_09830C_A C2_09810C_A-C2_09820W_A	Upstream Upstream Upstream Downstream Intergenic	Upstream variant Upstream variant Upstream variant Downstream variant Intergenic variant
Ca22chr1A_C_albicans_SC5314:1013528:C:T	1	1013528	C	T	SNP	0.605882	668	1	0.337622	0.169668	0.0466022	Below exploratory threshold	SAP7 (C1_04870W_A) YBN5 (C1_04890W_A) MNN15 (C1_04900W_A) C1_04860W_A MRPL37 (C1_04880C_A)	Coding sequence Upstream Upstream Downstream Downstream	Missense (non-synonymous) Upstream variant Upstream variant Downstream variant Downstream variant	P180S
Ca22chr1A_C_albicans_SC5314:257218:C:T	1	257218	C	T	SNP	0.14295	193	0	0.428645	0.215412	0.0466041	Below exploratory threshold	C1_01290C_A TRS20 (C1_01260C_A) MED22 (C1_01280C_A) C1_01300W_A C1_01310W_A MRS7 (C1_01320W_A) CTA9 (C1_01270W_A) DUT1 (C1_01330C_A) C1_01340C_A	Coding sequence Upstream Upstream Upstream Upstream Upstream Downstream Downstream Downstream	Missense (non-synonymous) Upstream variant Upstream variant Upstream variant Upstream variant Upstream variant Downstream variant Downstream variant Downstream variant	D76N
Ca22chr4A_C_albicans_SC5314:1566544:C:T	4	1566544	C	T	SNP	0.146889	161	75	0.259833	0.130579	0.0466076	Below exploratory threshold	C4_07080C_A C4_07060W_A CTA6 (C4_07070W_A) TRP4 (C4_07090C_A) C4_07100C_A C4_07080C_A-C4_07090C_A	Upstream Downstream Downstream Downstream Downstream Intergenic	Upstream variant Downstream variant Downstream variant Downstream variant Downstream variant Intergenic variant
Ca22chr1A_C_albicans_SC5314:1797733:C:T	1	1797733	C	T	SNP	0.00848564	13	0	-0.924367	0.464545	0.0466094	Below exploratory threshold	MLT1 (C1_08210C_A) CAT8 (C1_08190C_A) CCR4 (C1_08220W_A) NTG1 (C1_08200W_A)	Coding sequence Upstream Upstream Downstream	Synonymous Upstream variant Upstream variant Downstream variant	L764L
Ca22chr1A_C_albicans_SC5314:1797742:C:A	1	1797742	C	A	SNP	0.00848564	13	0	-0.924367	0.464545	0.0466094	Below exploratory threshold	MLT1 (C1_08210C_A) CAT8 (C1_08190C_A) CCR4 (C1_08220W_A) NTG1 (C1_08200W_A)	Coding sequence Upstream Upstream Downstream	Missense (non-synonymous) Upstream variant Upstream variant Downstream variant	E761D
Ca22chr1A_C_albicans_SC5314:1797751:A:G	1	1797751	A	G	SNP	0.00848564	13	0	-0.924367	0.464545	0.0466094	Below exploratory threshold	MLT1 (C1_08210C_A) CAT8 (C1_08190C_A) CCR4 (C1_08220W_A) NTG1 (C1_08200W_A)	Coding sequence Upstream Upstream Downstream	Synonymous Upstream variant Upstream variant Downstream variant	T758T
Ca22chr1A_C_albicans_SC5314:1797754:T:A	1	1797754	T	A	SNP	0.00848564	13	0	-0.924367	0.464545	0.0466094	Below exploratory threshold	MLT1 (C1_08210C_A) CAT8 (C1_08190C_A) CCR4 (C1_08220W_A) NTG1 (C1_08200W_A)	Coding sequence Upstream Upstream Downstream	Synonymous Upstream variant Upstream variant Downstream variant	G757G
Ca22chr1A_C_albicans_SC5314:1797760:C:T	1	1797760	C	T	SNP	0.00848564	13	0	-0.924367	0.464545	0.0466094	Below exploratory threshold	MLT1 (C1_08210C_A) CAT8 (C1_08190C_A) CCR4 (C1_08220W_A) NTG1 (C1_08200W_A)	Coding sequence Upstream Upstream Downstream	Synonymous Upstream variant Upstream variant Downstream variant	L755L
Ca22chr5A_C_albicans_SC5314:272065:G:A	5	272065	G	A	SNP	0.0280679	42	0	-0.89864	0.451625	0.046614	Below exploratory threshold	VPS1 (C5_01210W_A) C5_01220W_A AUR1 (C5_01240W_A) PUS4 (C5_01180W_A) C5_01190W_A C5_01200W_A C5_01230C_A	Coding sequence Upstream Upstream Downstream Downstream Downstream Downstream	Synonymous Upstream variant Upstream variant Downstream variant Downstream variant Downstream variant Downstream variant	L593L
Ca22chr6A_C_albicans_SC5314:1002533:A:G	6	1002533	A	G	SNP	0.560709	474	33	0.221231	0.111184	0.0466159	Below exploratory threshold	TSM1 (C6_04500C_A) ILS1 (C6_04520W_A) LIP4 (C6_04490W_A) C6_04510C_A	Coding sequence Upstream Downstream Downstream	Synonymous Upstream variant Downstream variant Downstream variant	D323D
Ca22chr6A_C_albicans_SC5314:869155:C:G	6	869155	C	G	SNP	0.219657	331	8	-0.249062	0.125173	0.0466186	Below exploratory threshold	C6_03990C_A C6_03990C_A-C6_04030W_A	Upstream Intergenic	Upstream variant Intergenic variant
Ca22chr2A_C_albicans_SC5314:2144225:C:T	2	2144225	C	T	SNP	0.341816	462	39	-0.223037	0.112097	0.0466257	Below exploratory threshold	C2_10360C_A-C2_10420W_A	Intergenic	Intergenic variant
Ca22chr5A_C_albicans_SC5314:693392:C:CA	5	693392	C	CA	INDEL	0.0678925	64	59	0.292355	0.14694	0.0466334	Below exploratory threshold	C5_03100C_A C5_03110C_A SUT1 (C5_03130W_A) VPS4 (C5_03090W_A) C5_03120W_A C5_03120W_A-C5_03130W_A	Upstream Upstream Upstream Downstream Downstream Intergenic	Upstream variant Upstream variant Upstream variant Downstream variant Downstream variant Intergenic variant
Ca22chr3A_C_albicans_SC5314:220193:G:A	3	220193	G	A	SNP	0.0163185	25	0	0.530838	0.266806	0.0466351	Below exploratory threshold	PRM9 (C3_01040C_A) C3_01050C_A C3_01070C_A MRPL33 (C3_01080W_A) C3_01090W_A C3_01100W_A C3_01060W_A MNE1 (C3_01110C_A) C3_01070C_A-C3_01080W_A	Upstream Upstream Upstream Upstream Upstream Upstream Downstream Downstream Intergenic	Upstream variant Upstream variant Upstream variant Upstream variant Upstream variant Upstream variant Downstream variant Downstream variant Intergenic variant
Ca22chr3A_C_albicans_SC5314:750178:T:A	3	750178	T	A	SNP	0.020235	29	0	1.22284	0.614649	0.0466469	Below exploratory threshold	C3_03510C_A C3_03530W_A C3_03540W_A SKN2 (C3_03500W_A) PRE9 (C3_03520C_A) ULP1 (C3_03550C_A)	Coding sequence Upstream Upstream Downstream Downstream Downstream	Missense (non-synonymous) Upstream variant Upstream variant Downstream variant Downstream variant Downstream variant	T111S
Ca22chr2A_C_albicans_SC5314:2207022:G:A	2	2207022	G	A	SNP	0.534595	564	0	0.249342	0.125335	0.0466568	Below exploratory threshold	C2_10740C_A C2_10700C_A C2_10720C_A TIF11 (C2_10710W_A) C2_10730W_A AKL1 (C2_10750C_A) C2_10760C_A	Coding sequence Upstream Upstream Downstream Downstream Downstream Downstream	Synonymous Upstream variant Upstream variant Downstream variant Downstream variant Downstream variant Downstream variant	L521L
Ca22chr7A_C_albicans_SC5314:292512:T:TGATGAC	7	292512	T	TGATGAC	INDEL	0.0777778	90	1	0.398143	0.200137	0.0466622	Below exploratory threshold	GIR2 (C7_01420W_A) C7_01400C_A NBP2 (C7_01410C_A) C7_01430C_A	Coding sequence Upstream Upstream Downstream	Disruptive in-frame insertion Upstream variant Upstream variant Downstream variant	D93_D94dup
Ca22chr6A_C_albicans_SC5314:870868:C:T	6	870868	C	T	SNP	0.0405229	61	1	-0.400764	0.201455	0.0466632	Below exploratory threshold	C6_03990C_A-C6_04030W_A	Intergenic	Intergenic variant
Ca22chr3A_C_albicans_SC5314:214202:T:C	3	214202	T	C	SNP	0.720627	615	0	0.425308	0.213801	0.0466708	Below exploratory threshold	PRM9 (C3_01040C_A) C3_01060W_A C3_01020W_A ARP9 (C3_01030W_A) C3_01050C_A C3_01070C_A	Coding sequence Upstream Downstream Downstream Downstream Downstream	Missense (non-synonymous) Upstream variant Downstream variant Downstream variant Downstream variant Downstream variant	E360G
Ca22chr3A_C_albicans_SC5314:72540:A:G	3	72540	A	G	SNP	0.0992167	115	0	0.357304	0.179626	0.0466838	Below exploratory threshold	C3_00500C_A DOT5 (C3_00480C_A) C3_00510W_A C3_00520W_A C3_00470W_A ESA1 (C3_00490W_A) C3_00530C_A IST1 (C3_00540C_A)	Coding sequence Upstream Upstream Upstream Downstream Downstream Downstream Downstream	Missense (non-synonymous) Upstream variant Upstream variant Upstream variant Downstream variant Downstream variant Downstream variant Downstream variant	F115S
Ca22chr2A_C_albicans_SC5314:472099:C:T	2	472099	C	T	SNP	0.0182768	27	0	1.48798	0.748052	0.0466851	Below exploratory threshold	POB3 (C2_02380W_A) SAC3 (C2_02350C_A) C2_02360C_A HOM2 (C2_02370C_A) C2_02390W_A ECM3 (C2_02400W_A)	Coding sequence Upstream Upstream Upstream Upstream Upstream	Synonymous Upstream variant Upstream variant Upstream variant Upstream variant Upstream variant	S313S
Ca22chr1A_C_albicans_SC5314:1686115:G:A	1	1686115	G	A	SNP	0.284595	435	0	-0.239294	0.120305	0.0466943	Below exploratory threshold	C1_07710C_A-C1_07770W_A	Intergenic	Intergenic variant
Ca22chr2A_C_albicans_SC5314:1683641:C:A	2	1683641	C	A	SNP	0.675587	708	0	0.355975	0.178967	0.0466948	Below exploratory threshold	C2_08320C_A C2_08340C_A TIM22 (C2_08310W_A) C2_08330W_A C2_08350C_A OPT5 (C2_08360C_A) C2_08340C_A-C2_08350C_A	Upstream Upstream Downstream Downstream Downstream Downstream Intergenic	Upstream variant Upstream variant Downstream variant Downstream variant Downstream variant Downstream variant Intergenic variant		C2_08320C_A: WARNING_TRANSCRIPT_NO_STOP_CODON
Ca22chr1A_C_albicans_SC5314:571207:C:T	1	571207	C	T	SNP	0.631201	620	0	-0.322644	0.16221	0.0466963	Below exploratory threshold	C1_02730W_A FRS2 (C1_02710W_A) C1_02720W_A C1_02740C_A C1_02720W_A-C1_02730W_A	Upstream Downstream Downstream Downstream Intergenic	Upstream variant Downstream variant Downstream variant Downstream variant Intergenic variant
Ca22chr3A_C_albicans_SC5314:1792831:G:T	3	1792831	G	T	SNP	0.0391363	57	25	-0.492859	0.247793	0.0467016	Below exploratory threshold	TLO8 (C3_07970C_A) C3_07980C_A C3_07970C_A-C3_07980C_A	Upstream Downstream Intergenic	Upstream variant Downstream variant Intergenic variant
Ca22chr1A_C_albicans_SC5314:948679:TC:T	1	948679	TC	T	INDEL	0.0191799	20	10	0.514799	0.258834	0.046711	Below exploratory threshold	C1_04580C_A C1_04600C_A ATP1 (C1_04610W_A) C1_04620W_A C1_04590W_A C1_04600C_A-C1_04610W_A	Upstream Upstream Upstream Upstream Downstream Intergenic	Upstream variant Upstream variant Upstream variant Upstream variant Downstream variant Intergenic variant
Ca22chr5A_C_albicans_SC5314:22002:C:T	5	22002	C	T	SNP	0.0391645	48	0	0.631063	0.317291	0.0467114	Below exploratory threshold	VIP1 (C5_00180W_A) C5_00150C_A C5_00160W_A C5_00170W_A FAS1 (C5_00190C_A)	Coding sequence Upstream Downstream Downstream Downstream	Missense (non-synonymous) Upstream variant Downstream variant Downstream variant Downstream variant	P236S
Ca22chr7A_C_albicans_SC5314:235299:C:T	7	235299	C	T	SNP	0.00652742	10	0	-1.27553	0.641325	0.0467121	Below exploratory threshold	C7_01100C_A C7_01130C_A C7_01100C_A-C7_01130C_A	Upstream Downstream Intergenic	Upstream variant Downstream variant Intergenic variant
Ca22chr1A_C_albicans_SC5314:1297181:A:G	1	1297181	A	G	SNP	0.53534	689	2	0.291393	0.146511	0.0467137	Below exploratory threshold	C1_06190C_A BUD16 (C1_06210W_A) TLO34 (C1_06180W_A) C1_06200W_A C1_06220C_A MDM34 (C1_06230C_A) C1_06200W_A-C1_06210W_A	Upstream Upstream Downstream Downstream Downstream Downstream Intergenic	Upstream variant Upstream variant Downstream variant Downstream variant Downstream variant Downstream variant Intergenic variant
Ca22chr6A_C_albicans_SC5314:86987:A:T	6	86987	A	T	SNP	0.418022	415	28	-0.223227	0.112237	0.0467139	Below exploratory threshold	FET3 (C6_00460C_A) FET99 (C6_00470C_A) FET31 (C6_00480C_A) C6_00470C_A-C6_00480C_A	Upstream Upstream Downstream Intergenic	Upstream variant Upstream variant Downstream variant Intergenic variant
Ca22chr7A_C_albicans_SC5314:720001:G:A	7	720001	G	A	SNP	0.144385	123	18	-0.384814	0.193485	0.0467168	Below exploratory threshold	RBR3 (C7_03290C_A) C7_03280C_A	Coding sequence Upstream	Missense (non-synonymous) Upstream variant	S462L
Ca22chr2A_C_albicans_SC5314:1484504:G:A	2	1484504	G	A	SNP	0.109436	155	3	0.444222	0.223358	0.0467194	Below exploratory threshold	C2_07250C_A DQD1 (C2_07260C_A) C2_07290W_A CCT5 (C2_07310W_A) ARP3 (C2_07320W_A) C2_07270W_A C2_07280W_A RPA12 (C2_07300C_A) C2_07280W_A-C2_07290W_A	Upstream Upstream Upstream Upstream Upstream Downstream Downstream Downstream Intergenic	Upstream variant Upstream variant Upstream variant Upstream variant Upstream variant Downstream variant Downstream variant Downstream variant Intergenic variant
Ca22chr1A_C_albicans_SC5314:2809413:C:T	1	2809413	C	T	SNP	0.00527704	7	8	0.916259	0.460703	0.04672	Below exploratory threshold	C1_12900W_A C1_12880C_A C1_12910W_A C1_12890W_A C1_12920C_A C1_12930C_A	Coding sequence Upstream Upstream Downstream Downstream Downstream	Synonymous Upstream variant Upstream variant Downstream variant Downstream variant Downstream variant	T545T
Ca22chr1A_C_albicans_SC5314:886724:A:T	1	886724	A	T	SNP	0.699739	720	0	0.327834	0.164839	0.0467222	Below exploratory threshold	ACS2 (C1_04290C_A) C1_04250C_A C1_04270C_A C1_04280C_A HHT21 (C1_04260W_A) SSA2 (C1_04300C_A)	Coding sequence Upstream Upstream Upstream Downstream Downstream	Synonymous Upstream variant Upstream variant Upstream variant Downstream variant Downstream variant	G439G
Ca22chr2A_C_albicans_SC5314:1370032:C:A	2	1370032	C	A	SNP	0.0255906	33	4	0.841759	0.423254	0.0467256	Below exploratory threshold	PEX22 (C2_06690C_A) AMO2 (C2_06700W_A) C2_06710W_A FRP3 (C2_06680W_A) C2_06690C_A-C2_06700W_A	Upstream Upstream Upstream Downstream Intergenic	Upstream variant Upstream variant Upstream variant Downstream variant Intergenic variant
Ca22chr6A_C_albicans_SC5314:214186:A:G	6	214186	A	G	SNP	0.256562	321	4	-0.306633	0.154186	0.0467318	Below exploratory threshold	CIP1 (C6_01070C_A) C6_01080C_A C6_01090C_A SEC9 (C6_01100W_A) FAD2 (C6_01110W_A) C6_01090C_A-C6_01100W_A	Upstream Upstream Upstream Upstream Upstream Intergenic	Upstream variant Upstream variant Upstream variant Upstream variant Upstream variant Intergenic variant
Ca22chr7A_C_albicans_SC5314:779918:G:A	7	779918	G	A	SNP	0.156005	159	0	0.460478	0.231545	0.0467322	Below exploratory threshold	PNC1 (C7_03520W_A) GYP7 (C7_03490W_A) C7_03500W_A ISY1 (C7_03530C_A) ENP2 (C7_03540C_A) C7_03550C_A	Coding sequence Downstream Downstream Downstream Downstream Downstream	Missense (non-synonymous) Downstream variant Downstream variant Downstream variant Downstream variant Downstream variant	V73I
Ca22chr1A_C_albicans_SC5314:1081464:A:C	1	1081464	A	C	SNP	0.563316	647	0	0.313775	0.15778	0.0467356	Below exploratory threshold	BRG1 (C1_05140W_A) C1_05150C_A C1_05130W_A-C1_05140W_A	Upstream Downstream Intergenic	Upstream variant Downstream variant Intergenic variant
Ca22chr4A_C_albicans_SC5314:821256:T:A	4	821256	T	A	SNP	0.695106	657	10	-0.368739	0.185421	0.0467386	Below exploratory threshold	C4_03870C_A RRP42 (C4_03840C_A) C4_03860C_A C4_03880W_A PTP2 (C4_03890W_A) C4_03830W_A C4_03850W_A	Coding sequence Upstream Upstream Upstream Upstream Downstream Downstream	Synonymous Upstream variant Upstream variant Upstream variant Upstream variant Downstream variant Downstream variant	S166S	C4_03870C_A: WARNING_TRANSCRIPT_MULTIPLE_STOP_CODONS
Ca22chrRA_C_albicans_SC5314:661419:C:CCTTTT	R	661419	C	CCTTTT	INDEL	0.00588235	9	1	-0.876945	0.440984	0.0467444	Below exploratory threshold	CR_02890C_A ATG13 (CR_02910W_A) APL4 (CR_02870W_A) CR_02880W_A CR_02900W_A	Upstream Upstream Downstream Downstream Non-coding exon	Upstream variant Upstream variant Downstream variant Downstream variant Non-coding exon variant
Ca22chr3A_C_albicans_SC5314:384731:T:G	3	384731	T	G	SNP	0.730366	674	2	-0.316484	0.159149	0.0467446	Below exploratory threshold	BRO1 (C3_01750C_A) C3_01740C_A AFG3 (C3_01760W_A) SCM3 (C3_01770C_A)	Coding sequence Upstream Upstream Downstream	Synonymous Upstream variant Upstream variant Downstream variant	P9P
Ca22chr7A_C_albicans_SC5314:722836:G:A	7	722836	G	A	SNP	0.0240964	29	19	0.643844	0.323772	0.0467487	Below exploratory threshold	RBR3 (C7_03290C_A) LIP8 (C7_03300C_A) C7_03290C_A-C7_03300C_A	Upstream Downstream Intergenic	Upstream variant Downstream variant Intergenic variant
Ca22chr3A_C_albicans_SC5314:855115:C:A	3	855115	C	A	SNP	0.238874	277	2	0.318983	0.16041	0.0467516	Below exploratory threshold	CDR11 (C3_04070C_A) SBP1 (C3_04090W_A) C3_04100W_A MBP1 (C3_04110C_A) QCR6 (C3_04080W_A)	Upstream Upstream Upstream Downstream Intron	Upstream variant Upstream variant Upstream variant Downstream variant Intron variant
Ca22chr5A_C_albicans_SC5314:864796:T:A	5	864796	T	A	SNP	0.118146	144	0	-0.389371	0.195813	0.0467583	Below exploratory threshold	C5_03940C_A C5_03930C_A C5_03950W_A	Coding sequence Upstream Upstream	Missense (non-synonymous) Upstream variant Upstream variant	M119L
Ca22chr6A_C_albicans_SC5314:785469:C:A	6	785469	C	A	SNP	0.0261097	40	0	-0.795212	0.399911	0.0467593	Below exploratory threshold	ALS5 (C6_03690W_A) C6_03670C_A	Coding sequence Upstream	Missense (non-synonymous) Upstream variant	T1012K
Ca22chr2A_C_albicans_SC5314:1234024:G:A	2	1234024	G	A	SNP	0.258486	377	0	-0.392842	0.197561	0.0467608	Below exploratory threshold	CNT (C2_06020W_A) C2_06030W_A FAA2-1 (C2_06070W_A) SPO72 (C2_06010W_A) C2_06040C_A tM(CAU)3 (C2_06050C_A) C2_06060C_A	Coding sequence Upstream Upstream Downstream Downstream Downstream Downstream	Synonymous Upstream variant Upstream variant Downstream variant Downstream variant Downstream variant Downstream variant	G441G
Ca22chr6A_C_albicans_SC5314:587627:GGCTTGAGCCTGT:G	6	587627	GGCTTGAGCCTGT	G	INDEL	0.513055	559	0	-0.272427	0.137004	0.0467608	Below exploratory threshold	RBF1 (C6_02840C_A) RAV2 (C6_02850W_A) STE23 (C6_02860W_A) C6_02820W_A MNN45 (C6_02830W_A)	Coding sequence Upstream Upstream Downstream Downstream	Disruptive in-frame deletion Upstream variant Upstream variant Downstream variant Downstream variant	Q120_A123del
Ca22chr1A_C_albicans_SC5314:2511968:T:A	1	2511968	T	A	SNP	0.173267	231	59	-0.379773	0.19099	0.046763	Below exploratory threshold	GIN1 (C1_11440C_A) C1_11430W_A SAM2 (C1_11450C_A) C1_11440C_A-C1_11450C_A	Upstream Downstream Downstream Intergenic	Upstream variant Downstream variant Downstream variant Intergenic variant
Ca22chr6A_C_albicans_SC5314:760090:T:A	6	760090	T	A	SNP	0.477807	606	0	0.300801	0.151277	0.0467667	Below exploratory threshold	CCZ1 (C6_03580W_A) C6_03550C_A POX1 (C6_03560W_A) C6_03570W_A C6_03590C_A C6_03600C_A	Coding sequence Upstream Downstream Downstream Downstream Downstream	Synonymous Upstream variant Downstream variant Downstream variant Downstream variant Downstream variant	S47S
Ca22chr6A_C_albicans_SC5314:557407:C:T	6	557407	C	T	SNP	0.285248	437	0	-0.293201	0.147457	0.0467693	Below exploratory threshold	C6_02690C_A C6_02680W_A SAP6 (C6_02710C_A) C6_02720C_A C6_02690C_A-C6_02710C_A	Upstream Downstream Downstream Downstream Intergenic	Upstream variant Downstream variant Downstream variant Downstream variant Intergenic variant
Ca22chr1A_C_albicans_SC5314:1435300:G:A	1	1435300	G	A	SNP	0.0856209	125	1	-0.59888	0.301196	0.0467739	Below exploratory threshold	KIN28 (C1_06710W_A) RAC1 (C1_06730W_A) VPS34 (C1_06680W_A) CYK3 (C1_06690W_A) C1_06700W_A C1_06720C_A C1_06700W_A-C1_06710W_A	Upstream Upstream Downstream Downstream Downstream Downstream Intergenic	Upstream variant Upstream variant Downstream variant Downstream variant Downstream variant Downstream variant Intergenic variant		CYK3 (C1_06690W_A): WARNING_TRANSCRIPT_INCOMPLETE
Ca22chr4A_C_albicans_SC5314:995446:C:T	4	995446	C	T	SNP	0.119452	149	0	0.479766	0.24129	0.0467745	Below exploratory threshold	C4_04620C_A C4_04630C_A GOA1 (C4_04640C_A) C4_04600C_A-C4_04620C_A	Downstream Downstream Downstream Intergenic	Downstream variant Downstream variant Downstream variant Intergenic variant
Ca22chr4A_C_albicans_SC5314:995447:C:G	4	995447	C	G	SNP	0.119452	149	0	0.479766	0.24129	0.0467745	Below exploratory threshold	C4_04620C_A C4_04630C_A GOA1 (C4_04640C_A) C4_04600C_A-C4_04620C_A	Downstream Downstream Downstream Intergenic	Downstream variant Downstream variant Downstream variant Intergenic variant
Ca22chr5A_C_albicans_SC5314:1105653:T:C	5	1105653	T	C	SNP	0.304178	303	0	0.292746	0.147241	0.0467881	Below exploratory threshold	C5_05040W_A C5_05020C_A RIM13 (C5_05030C_A) ADH1 (C5_05050W_A) C5_05070W_A C5_05010W_A C5_05060C_A	Coding sequence Upstream Upstream Upstream Upstream Downstream Downstream	Synonymous Upstream variant Upstream variant Upstream variant Upstream variant Downstream variant Downstream variant	L310L
Ca22chr7A_C_albicans_SC5314:203654:G:A	7	203654	G	A	SNP	0.0909686	139	2	-0.94793	0.476777	0.0467892	Below exploratory threshold	KEX1 (C7_00940W_A) YML6 (C7_00950W_A) RPS18 (C7_00960W_A) YOX1 (C7_00970C_A) C7_00960W_A-C7_00970C_A	Downstream Downstream Downstream Downstream Intergenic	Downstream variant Downstream variant Downstream variant Downstream variant Intergenic variant
Ca22chr3A_C_albicans_SC5314:157271:G:A	3	157271	G	A	SNP	0.603133	670	0	-0.245511	0.123487	0.0467948	Below exploratory threshold	MIH1 (C3_00800W_A) FOX2 (C3_00810C_A)	Coding sequence Downstream	Synonymous Downstream variant	Q742Q
Ca22chr7A_C_albicans_SC5314:943298:A:T	7	943298	A	T	SNP	0.0295664	45	5	0.531639	0.267404	0.0467954	Below exploratory threshold	TLO16 (C7_04360C_A) C7_04310C_A SYS1 (C7_04330C_A) C7_04340C_A SPT6 (C7_04300W_A) C7_04320W_A	Coding sequence Upstream Upstream Upstream Downstream Downstream	Missense (non-synonymous) Upstream variant Upstream variant Upstream variant Downstream variant Downstream variant	S19T
Ca22chr5A_C_albicans_SC5314:1182530:G:T	5	1182530	G	T	SNP	0.0120321	17	18	-0.67554	0.339788	0.0467983	Below exploratory threshold	CTA24 (C5_05500C_A) HTS1 (C5_05490C_A) EST1 (C5_05470W_A) DES1 (C5_05480W_A)	Coding sequence Upstream Downstream Downstream	Synonymous Upstream variant Downstream variant Downstream variant	A113A
Ca22chr2A_C_albicans_SC5314:3734:A:G	2	3734	A	G	SNP	0.169281	247	1	-0.532211	0.267696	0.0467988	Below exploratory threshold	TLO5 (C2_00010W_A) RRN3 (C2_00030W_A) tV(CAC)1 (C2_00040C_A) CIS301 (C2_00050C_A) C2_00060C_A CHR_START-C2_00010W_A	Upstream Upstream Downstream Downstream Downstream Intergenic	Upstream variant Upstream variant Downstream variant Downstream variant Downstream variant Intergenic variant
Ca22chr7A_C_albicans_SC5314:760658:G:C	7	760658	G	C	SNP	0.120104	128	0	0.592064	0.297805	0.0468016	Below exploratory threshold	HSM3 (C7_03450C_A) C7_03460W_A C7_03470W_A SNG4 (C7_03440W_A) C7_03450C_A-C7_03460W_A	Upstream Upstream Upstream Downstream Intergenic	Upstream variant Upstream variant Upstream variant Downstream variant Intergenic variant
Ca22chr4A_C_albicans_SC5314:871689:G:A	4	871689	G	A	SNP	0.362272	460	0	0.359263	0.180717	0.0468135	Below exploratory threshold	PGA30 (C4_04070C_A) RHD3 (C4_04050C_A) C4_04040W_A C4_04060W_A PGA31 (C4_04080C_A)	Coding sequence Upstream Downstream Downstream Downstream	Synonymous Upstream variant Downstream variant Downstream variant Downstream variant	F70F
Ca22chr1A_C_albicans_SC5314:6000:G:A	1	6000	G	A	SNP	0.298246	350	25	0.20603	0.10364	0.0468177	Below exploratory threshold	C1_00020C_A CTA2 (C1_00040W_A) C1_00010W_A C1_00030C_A C1_00020C_A-C1_00030C_A	Upstream Upstream Downstream Downstream Intergenic	Upstream variant Upstream variant Downstream variant Downstream variant Intergenic variant
Ca22chr6A_C_albicans_SC5314:727328:G:C	6	727328	G	C	SNP	0.681462	715	0	0.32778	0.164889	0.0468245	Below exploratory threshold	C6_03440W_A C6_03430C_A C6_03460W_A NAM2 (C6_03450C_A)	Coding sequence Upstream Upstream Downstream	Missense (non-synonymous) Upstream variant Upstream variant Downstream variant	G652A
Ca22chr6A_C_albicans_SC5314:178786:C:G	6	178786	C	G	SNP	0.151147	174	25	0.269007	0.135324	0.0468263	Below exploratory threshold	AIP5 (C6_00910C_A) C6_00900C_A C6_00920W_A C6_00890W_A C6_00930C_A	Coding sequence Upstream Upstream Downstream Downstream	Missense (non-synonymous) Upstream variant Upstream variant Downstream variant Downstream variant	V750L
Ca22chr1A_C_albicans_SC5314:521179:C:A	1	521179	C	A	SNP	0.0874674	116	0	-0.453053	0.227911	0.0468287	Below exploratory threshold	C1_02430C_A C1_02440C_A C1_02450C_A RPL10 (C1_02460W_A) C1_02470W_A PMM1 (C1_02480W_A) C1_02490C_A C1_02450C_A-C1_02460W_A	Upstream Upstream Upstream Upstream Upstream Upstream Downstream Intergenic	Upstream variant Upstream variant Upstream variant Upstream variant Upstream variant Upstream variant Downstream variant Intergenic variant
Ca22chrRA_C_albicans_SC5314:1269734:G:A	R	1269734	G	A	SNP	0.542428	642	0	0.357112	0.17965	0.0468314	Below exploratory threshold	SOK1 (CR_06000W_A) CR_05990C_A-CR_06000W_A	Upstream Intergenic	Upstream variant Intergenic variant
Ca22chr2A_C_albicans_SC5314:3075:C:G	2	3075	C	G	SNP	0.00982962	15	3	0.773984	0.389364	0.0468322	Below exploratory threshold	TLO5 (C2_00010W_A) RRN3 (C2_00030W_A) tV(CAC)1 (C2_00040C_A) CIS301 (C2_00050C_A) CHR_START-C2_00010W_A	Upstream Upstream Downstream Downstream Intergenic	Upstream variant Upstream variant Downstream variant Downstream variant Intergenic variant
Ca22chr6A_C_albicans_SC5314:92624:C:T	6	92624	C	T	SNP	0.00718954	8	1	-0.690867	0.347553	0.0468332	Below exploratory threshold	FET31 (C6_00480C_A) C6_00490W_A C6_00500C_A RAD52 (C6_00510C_A) C6_00480C_A-C6_00490W_A	Upstream Upstream Downstream Downstream Intergenic	Upstream variant Upstream variant Downstream variant Downstream variant Intergenic variant
Ca22chr4A_C_albicans_SC5314:1141445:G:A	4	1141445	G	A	SNP	0.270235	394	0	-0.372414	0.187351	0.0468346	Below exploratory threshold	VPH1 (C4_05240C_A) C4_05260W_A USO1 (C4_05280W_A) C4_05250W_A RAD59 (C4_05270C_A) C4_05250W_A-C4_05260W_A	Upstream Upstream Upstream Downstream Downstream Intergenic	Upstream variant Upstream variant Upstream variant Downstream variant Downstream variant Intergenic variant
Ca22chr1A_C_albicans_SC5314:1489955:A:G	1	1489955	A	G	SNP	0.25718	383	0	-0.480882	0.241922	0.0468384	Below exploratory threshold	C1_06970C_A C1_06980C_A tL(UAA)4 (C1_06990C_A) MEF2 (C1_07000W_A) C1_07010W_A SUI2 (C1_06960W_A) PUT3 (C1_07020C_A) C1_06990C_A-C1_07000W_A	Upstream Upstream Upstream Upstream Upstream Downstream Downstream Intergenic	Upstream variant Upstream variant Upstream variant Upstream variant Upstream variant Downstream variant Downstream variant Intergenic variant
Ca22chr2A_C_albicans_SC5314:1543382:A:G	2	1543382	A	G	SNP	0.055483	84	0	-0.995327	0.500731	0.0468396	Below exploratory threshold	SWR1 (C2_07560W_A) RNR22 (C2_07570W_A) C2_07580W_A C2_07550W_A	Coding sequence Upstream Upstream Downstream	Synonymous Upstream variant Upstream variant Downstream variant	K1213K
Ca22chr5A_C_albicans_SC5314:63894:G:T	5	63894	G	T	SNP	0.0672324	86	0	0.523131	0.263178	0.0468399	Below exploratory threshold	EIP1 (C5_00340W_A) C5_00330C_A COF1 (C5_00370W_A) C5_00350C_A tS(CAG)1 (C5_00360C_A)	Coding sequence Upstream Upstream Downstream Downstream	Missense (non-synonymous) Upstream variant Upstream variant Downstream variant Downstream variant	K76N
Ca22chr1A_C_albicans_SC5314:2658678:T:C	1	2658678	T	C	SNP	0.0117493	16	0	0.930062	0.467905	0.046843	Below exploratory threshold	C1_12180C_A C1_12150C_A C1_12170C_A BUL4 (C1_12190W_A) MCD4 (C1_12200W_A) C1_12140W_A MSO1 (C1_12160W_A)	Coding sequence Upstream Upstream Upstream Upstream Downstream Downstream	Missense (non-synonymous) Upstream variant Upstream variant Upstream variant Upstream variant Downstream variant Downstream variant	K28R
Ca22chr3A_C_albicans_SC5314:609467:A:T	3	609467	A	T	SNP	0.164706	235	1	0.470697	0.236804	0.0468441	Below exploratory threshold	FAA21 (C3_02810C_A) TFC4 (C3_02830W_A) ADH4 (C3_02800W_A) NSG2 (C3_02820C_A) C3_02810C_A-C3_02820C_A	Upstream Upstream Downstream Downstream Intergenic	Upstream variant Upstream variant Downstream variant Downstream variant Intergenic variant
Ca22chr7A_C_albicans_SC5314:576693:A:G	7	576693	A	G	SNP	0.0308399	47	4	-0.508959	0.256054	0.0468449	Below exploratory threshold	EPT1 (C7_02690C_A) C7_02690C_A-C7_02750W_A	Upstream Intergenic	Upstream variant Intergenic variant
Ca22chr5A_C_albicans_SC5314:1130649:A:G	5	1130649	A	G	SNP	0.534595	616	0	-0.251582	0.126571	0.0468473	Below exploratory threshold	C5_05140W_A TIP20 (C5_05110C_A) C5_05130C_A PAN3 (C5_05170W_A) CCT3 (C5_05120W_A) C5_05150C_A CNB1 (C5_05160C_A)	Coding sequence Upstream Upstream Upstream Downstream Downstream Downstream	Synonymous Upstream variant Upstream variant Upstream variant Downstream variant Downstream variant Downstream variant	L128L
Ca22chr6A_C_albicans_SC5314:2935:C:T	6	2935	C	T	SNP	0.140236	206	3	-0.263555	0.132597	0.0468518	Below exploratory threshold	C6_00020W_A TLO13 (C6_00030W_A) tL(CAA)5 (C6_00060W_A) NRG2 (C6_00010W_A) PGA25 (C6_00070C_A) C6_00010W_A-C6_00020W_A	Upstream Upstream Upstream Downstream Downstream Intergenic	Upstream variant Upstream variant Upstream variant Downstream variant Downstream variant Intergenic variant		NRG2 (C6_00010W_A): WARNING_TRANSCRIPT_NO_START_CODON
Ca22chr1A_C_albicans_SC5314:1067540:A:G	1	1067540	A	G	SNP	0.450197	598	3	0.292548	0.147185	0.0468535	Below exploratory threshold	C1_05100W_A C1_05120W_A C1_05130W_A GPT1 (C1_05080W_A) TRY2 (C1_05090W_A) ARO4 (C1_05110C_A) C1_05090W_A-C1_05100W_A	Upstream Upstream Upstream Downstream Downstream Downstream Intergenic	Upstream variant Upstream variant Upstream variant Downstream variant Downstream variant Downstream variant Intergenic variant
Ca22chr7A_C_albicans_SC5314:729843:C:T	7	729843	C	T	SNP	0.0450392	61	0	-0.588628	0.296151	0.0468566	Below exploratory threshold	LIP8 (C7_03300C_A) C7_03310W_A MED16 (C7_03320C_A) C7_03300C_A-C7_03310W_A	Upstream Upstream Downstream Intergenic	Upstream variant Upstream variant Downstream variant Intergenic variant
Ca22chr3A_C_albicans_SC5314:727182:G:A	3	727182	G	A	SNP	0.207572	306	0	-0.432885	0.217795	0.046858	Below exploratory threshold	C3_03440C_A NDE1 (C3_03420C_A) C3_03430C_A BMT7 (C3_03450C_A)	Coding sequence Upstream Upstream Downstream	Synonymous Upstream variant Upstream variant Downstream variant	V378V
Ca22chr1A_C_albicans_SC5314:424703:T:C	1	424703	T	C	SNP	0.0293734	35	0	0.745917	0.375293	0.0468602	Below exploratory threshold	C1_02040C_A PHO91 (C1_02050C_A) C1_02060W_A HSP31 (C1_02070W_A) SET6 (C1_02080W_A) C1_02050C_A-C1_02060W_A	Upstream Upstream Upstream Upstream Upstream Intergenic	Upstream variant Upstream variant Upstream variant Upstream variant Upstream variant Intergenic variant
Ca22chr2A_C_albicans_SC5314:2206969:T:A	2	2206969	T	A	SNP	0.539164	570	0	0.250885	0.12623	0.0468644	Below exploratory threshold	C2_10740C_A C2_10700C_A C2_10720C_A TIF11 (C2_10710W_A) C2_10730W_A AKL1 (C2_10750C_A) C2_10760C_A	Coding sequence Upstream Upstream Downstream Downstream Downstream Downstream	Synonymous Upstream variant Upstream variant Downstream variant Downstream variant Downstream variant Downstream variant	G538G
Ca22chr1A_C_albicans_SC5314:657357:G:A	1	657357	G	A	SNP	0.0306789	42	0	0.810341	0.407722	0.0468686	Below exploratory threshold	GGA2 (C1_03130C_A) C1_03150C_A C1_03180W_A C1_03120W_A C1_03140W_A COQ4 (C1_03160C_A) C1_03170C_A ECM33 (C1_03190C_A) C1_03150C_A-C1_03160C_A	Upstream Upstream Upstream Downstream Downstream Downstream Downstream Downstream Intergenic	Upstream variant Upstream variant Upstream variant Downstream variant Downstream variant Downstream variant Downstream variant Downstream variant Intergenic variant
Ca22chr5A_C_albicans_SC5314:513909:T:G	5	513909	T	G	SNP	0.0209424	29	2	0.876333	0.440929	0.0468705	Below exploratory threshold	RET2 (C5_02300C_A) C5_02310C_A C5_02330W_A PDE1 (C5_02290W_A) C5_02320C_A CST20 (C5_02340C_A) C5_02310C_A-C5_02320C_A	Upstream Upstream Upstream Downstream Downstream Downstream Intergenic	Upstream variant Upstream variant Upstream variant Downstream variant Downstream variant Downstream variant Intergenic variant
Ca22chr5A_C_albicans_SC5314:371105:G:T	5	371105	G	T	SNP	0.0155196	22	25	0.628132	0.316049	0.0468724	Below exploratory threshold	MYO1 (C5_01650C_A) DAL52 (C5_01670W_A) C5_01650C_A-C5_01670W_A	Upstream Upstream Intergenic	Upstream variant Upstream variant Intergenic variant
Ca22chr2A_C_albicans_SC5314:935941:G:C	2	935941	G	C	SNP	0.088274	126	7	-0.546651	0.275055	0.0468753	Below exploratory threshold	ADH3 (C2_04470W_A) C2_04480W_A C2_04490W_A C2_04500W_A LYS22 (C2_04460W_A)	Coding sequence Upstream Upstream Upstream Downstream	Synonymous Upstream variant Upstream variant Upstream variant Downstream variant	A147A
Ca22chr7A_C_albicans_SC5314:865469:A:G	7	865469	A	G	SNP	0.0130548	15	0	0.879566	0.442567	0.0468761	Below exploratory threshold	RPP1B (C7_03920C_A) MAM33 (C7_03930C_A) CLB4 (C7_03940C_A) C7_03980W_A C7_04000W_A OGG1 (C7_03910W_A) tL(UAA)5 (C7_03950C_A) UME1 (C7_03960C_A) C7_03970C_A C7_03990C_A C7_03940C_A-C7_03950C_A	Upstream Upstream Upstream Upstream Upstream Downstream Downstream Downstream Downstream Downstream Intergenic	Upstream variant Upstream variant Upstream variant Upstream variant Upstream variant Downstream variant Downstream variant Downstream variant Downstream variant Downstream variant Intergenic variant
Ca22chr2A_C_albicans_SC5314:34242:G:A	2	34242	G	A	SNP	0.0189295	24	0	0.795835	0.400439	0.0468773	Below exploratory threshold	MUQ1 (C2_00260C_A) C2_00220C_A SOD6 (C2_00240C_A) C2_00290W_A C2_00310W_A C2_00320W_A C2_00230W_A STF2 (C2_00250W_A) C2_00270C_A C2_00280C_A CKB1 (C2_00300C_A) HIR1 (C2_00330C_A)	Coding sequence Upstream Upstream Upstream Upstream Upstream Downstream Downstream Downstream Downstream Downstream Downstream	Missense (non-synonymous) Upstream variant Upstream variant Upstream variant Upstream variant Upstream variant Downstream variant Downstream variant Downstream variant Downstream variant Downstream variant Downstream variant	S183F
Ca22chr5A_C_albicans_SC5314:1015142:G:C	5	1015142	G	C	SNP	0.376486	374	9	0.240606	0.121066	0.0468781	Below exploratory threshold	MSM1 (C5_04650C_A) TIP1 (C5_04660C_A) PSD2 (C5_04680W_A) SRP101 (C5_04670W_A) C5_04690C_A C5_04670W_A-C5_04680W_A	Upstream Upstream Upstream Downstream Downstream Intergenic	Upstream variant Upstream variant Upstream variant Downstream variant Downstream variant Intergenic variant
Ca22chr2A_C_albicans_SC5314:1867244:C:CA	2	1867244	C	CA	INDEL	0.0190039	28	3	0.699417	0.351931	0.0468813	Below exploratory threshold	IFF6 (C2_09130C_A) C2_09100C_A C2_09110C_A C2_09120C_A	Coding sequence Upstream Upstream Upstream	Frameshift Upstream variant Upstream variant Upstream variant	G624fs
Ca22chr1A_C_albicans_SC5314:1685311:T:C	1	1685311	T	C	SNP	0.00780142	10	61	-0.806822	0.405975	0.0468816	Below exploratory threshold	C1_07710C_A-C1_07770W_A	Intergenic	Intergenic variant
Ca22chr2A_C_albicans_SC5314:88962:T:A	2	88962	T	A	SNP	0.0437337	51	0	-0.550201	0.276855	0.0468863	Below exploratory threshold	C2_00550W_A C2_00560W_A RSC58 (C2_00570W_A) DFG5 (C2_00520W_A) C2_00530W_A C2_00540W_A SMF3 (C2_00580C_A)	Coding sequence Upstream Upstream Downstream Downstream Downstream Downstream	Missense (non-synonymous) Upstream variant Upstream variant Downstream variant Downstream variant Downstream variant Downstream variant	V348E
Ca22chrRA_C_albicans_SC5314:953495:A:G	R	953495	A	G	SNP	0.835509	750	0	0.454969	0.228935	0.0468864	Below exploratory threshold	CR_04240C_A SNP3 (CR_04260W_A) SCR1 (CR_04275W_A) HAP31 (CR_04290W_A) CR_04300W_A RON1 (CR_04250W_A) CR_04270C_A CR_04280C_A CR_04250W_A-CR_04260W_A	Upstream Upstream Upstream Upstream Upstream Downstream Downstream Downstream Intergenic	Upstream variant Upstream variant Upstream variant Upstream variant Upstream variant Downstream variant Downstream variant Downstream variant Intergenic variant
Ca22chr5A_C_albicans_SC5314:615785:C:T	5	615785	C	T	SNP	0.701044	670	0	-0.348053	0.175137	0.0468866	Below exploratory threshold	C5_02740W_A C5_02730C_A CKB2 (C5_02760W_A) TRR1 (C5_02710W_A) PEP12 (C5_02720W_A) HIR2 (C5_02750C_A)	Coding sequence Upstream Upstream Downstream Downstream Downstream	Synonymous Upstream variant Upstream variant Downstream variant Downstream variant Downstream variant	N291N
Ca22chr5A_C_albicans_SC5314:436314:G:A	5	436314	G	A	SNP	0.0417755	57	0	0.730441	0.367559	0.046892	Below exploratory threshold	RIM21 (C5_01950C_A) C5_01920C_A C5_01930W_A RIB2 (C5_01940W_A) C5_01960C_A CDC24 (C5_01970C_A)	Coding sequence Upstream Downstream Downstream Downstream Downstream	Missense (non-synonymous) Upstream variant Downstream variant Downstream variant Downstream variant Downstream variant	T415I
Ca22chr2A_C_albicans_SC5314:892151:A:G	2	892151	A	G	SNP	0.70953	733	0	0.336934	0.169547	0.0468932	Below exploratory threshold	VPS36 (C2_04250W_A) HYM1 (C2_04240C_A) SSN3 (C2_04260W_A) CAK1 (C2_04270W_A) BAT21 (C2_04230W_A)	Coding sequence Upstream Upstream Upstream Downstream	Missense (non-synonymous) Upstream variant Upstream variant Upstream variant Downstream variant	N484D
Ca22chr1A_C_albicans_SC5314:1366261:A:G	1	1366261	A	G	SNP	0.0281414	41	2	0.938082	0.472052	0.0468957	Below exploratory threshold	C1_06410W_A C1_06400C_A C1_06420C_A C1_06430C_A	Coding sequence Upstream Downstream Downstream	Missense (non-synonymous) Upstream variant Downstream variant Downstream variant	T619A
Ca22chr2A_C_albicans_SC5314:929849:T:A	2	929849	T	A	SNP	0.0294889	44	3	-0.439761	0.221295	0.0468981	Below exploratory threshold	C2_04450W_A LYS22 (C2_04460W_A) IFA4 (C2_04420W_A) C2_04430W_A C2_04440W_A C2_04440W_A-C2_04450W_A	Upstream Upstream Downstream Downstream Downstream Intergenic	Upstream variant Upstream variant Downstream variant Downstream variant Downstream variant Intergenic variant		C2_04440W_A: WARNING_TRANSCRIPT_NO_STOP_CODON
Ca22chr6A_C_albicans_SC5314:483421:A:C	6	483421	A	C	SNP	0.355405	433	26	-0.257553	0.129611	0.0469088	Below exploratory threshold	C6_02300C_A IPL1 (C6_02320C_A) C6_02330W_A C6_02310W_A C6_02320C_A-C6_02330W_A	Upstream Upstream Upstream Downstream Intergenic	Upstream variant Upstream variant Upstream variant Downstream variant Intergenic variant
Ca22chrRA_C_albicans_SC5314:1090366:G:A	R	1090366	G	A	SNP	0.137728	198	0	-0.469878	0.236462	0.0469094	Below exploratory threshold	CR_05040W_A LYP1 (CR_05020W_A) CR_05030W_A CR_05030W_A-CR_05040W_A	Upstream Downstream Downstream Intergenic	Upstream variant Downstream variant Downstream variant Intergenic variant
Ca22chr1A_C_albicans_SC5314:2947970:G:A	1	2947970	G	A	SNP	0.708877	701	0	-0.290609	0.146249	0.0469139	Below exploratory threshold	C1_13460W_A KNS1 (C1_13470W_A) HYR1 (C1_13450W_A) C1_13450W_A-C1_13460W_A	Upstream Upstream Downstream Intergenic	Upstream variant Upstream variant Downstream variant Intergenic variant
Ca22chr3A_C_albicans_SC5314:930996:T:G	3	930996	T	G	SNP	0.0169713	25	0	1.29422	0.65133	0.0469179	Below exploratory threshold	C3_04450C_A PKC1 (C3_04470W_A) C3_04460W_A RAS2 (C3_04480C_A) C3_04460W_A-C3_04470W_A	Upstream Upstream Downstream Downstream Intergenic	Upstream variant Upstream variant Downstream variant Downstream variant Intergenic variant
Ca22chr2A_C_albicans_SC5314:1834282:A:G	2	1834282	A	G	SNP	0.0437337	61	0	-0.727064	0.365906	0.0469197	Below exploratory threshold	C2_08990C_A C2_08990C_A-C2_09000C_A	Upstream Intergenic	Upstream variant Intergenic variant
Ca22chr7A_C_albicans_SC5314:237888:G:A	7	237888	G	A	SNP	0.00884354	10	31	0.702168	0.353381	0.0469224	Below exploratory threshold	C7_01130C_A C7_01130C_A-C7_01150W_A	Upstream Intergenic	Upstream variant Intergenic variant
Ca22chr1A_C_albicans_SC5314:537921:C:T	1	537921	C	T	SNP	0.0319843	48	0	-1.01481	0.510747	0.0469308	Below exploratory threshold	PUT4 (C1_02570C_A) DIP5 (C1_02530C_A) tR(UCU)4 (C1_02540C_A) HNM4 (C1_02580W_A) C1_02560W_A SNZ1 (C1_02590C_A)	Coding sequence Upstream Upstream Upstream Downstream Downstream	Missense (non-synonymous) Upstream variant Upstream variant Upstream variant Downstream variant Downstream variant	G387S
Ca22chr1A_C_albicans_SC5314:1796713:A:T	1	1796713	A	T	SNP	0.0182768	28	0	-0.646737	0.325499	0.0469326	Below exploratory threshold	MLT1 (C1_08210C_A) CAT8 (C1_08190C_A) CCR4 (C1_08220W_A) NTG1 (C1_08200W_A)	Coding sequence Upstream Upstream Downstream	Synonymous Upstream variant Upstream variant Downstream variant	S1104S
Ca22chr1A_C_albicans_SC5314:1796715:A:C	1	1796715	A	C	SNP	0.0182768	28	0	-0.646737	0.325499	0.0469326	Below exploratory threshold	MLT1 (C1_08210C_A) CAT8 (C1_08190C_A) CCR4 (C1_08220W_A) NTG1 (C1_08200W_A)	Coding sequence Upstream Upstream Downstream	Missense (non-synonymous) Upstream variant Upstream variant Downstream variant	S1104A
Ca22chr1A_C_albicans_SC5314:1796716:C:T	1	1796716	C	T	SNP	0.0182768	28	0	-0.646737	0.325499	0.0469326	Below exploratory threshold	MLT1 (C1_08210C_A) CAT8 (C1_08190C_A) CCR4 (C1_08220W_A) NTG1 (C1_08200W_A)	Coding sequence Upstream Upstream Downstream	Synonymous Upstream variant Upstream variant Downstream variant	E1103E
Ca22chr1A_C_albicans_SC5314:1796719:T:A	1	1796719	T	A	SNP	0.0182768	28	0	-0.646737	0.325499	0.0469326	Below exploratory threshold	MLT1 (C1_08210C_A) CAT8 (C1_08190C_A) CCR4 (C1_08220W_A) NTG1 (C1_08200W_A)	Coding sequence Upstream Upstream Downstream	Synonymous Upstream variant Upstream variant Downstream variant	A1102A
Ca22chr1A_C_albicans_SC5314:1796731:G:A	1	1796731	G	A	SNP	0.0182768	28	0	-0.646737	0.325499	0.0469326	Below exploratory threshold	MLT1 (C1_08210C_A) CAT8 (C1_08190C_A) CCR4 (C1_08220W_A) NTG1 (C1_08200W_A)	Coding sequence Upstream Upstream Downstream	Synonymous Upstream variant Upstream variant Downstream variant	H1098H
Ca22chr1A_C_albicans_SC5314:1796745:A:C	1	1796745	A	C	SNP	0.0182768	28	0	-0.646737	0.325499	0.0469326	Below exploratory threshold	MLT1 (C1_08210C_A) CAT8 (C1_08190C_A) CCR4 (C1_08220W_A) NTG1 (C1_08200W_A)	Coding sequence Upstream Upstream Downstream	Missense (non-synonymous) Upstream variant Upstream variant Downstream variant	S1094A
Ca22chr1A_C_albicans_SC5314:1796752:G:A	1	1796752	G	A	SNP	0.0182768	28	0	-0.646737	0.325499	0.0469326	Below exploratory threshold	MLT1 (C1_08210C_A) CAT8 (C1_08190C_A) CCR4 (C1_08220W_A) NTG1 (C1_08200W_A)	Coding sequence Upstream Upstream Downstream	Synonymous Upstream variant Upstream variant Downstream variant	V1091V
Ca22chr1A_C_albicans_SC5314:1796764:G:T	1	1796764	G	T	SNP	0.0182768	28	0	-0.646737	0.325499	0.0469326	Below exploratory threshold	MLT1 (C1_08210C_A) CAT8 (C1_08190C_A) CCR4 (C1_08220W_A) NTG1 (C1_08200W_A)	Coding sequence Upstream Upstream Downstream	Missense (non-synonymous) Upstream variant Upstream variant Downstream variant	S1087R
Ca22chr1A_C_albicans_SC5314:1796765:C:G	1	1796765	C	G	SNP	0.0182768	28	0	-0.646737	0.325499	0.0469326	Below exploratory threshold	MLT1 (C1_08210C_A) CAT8 (C1_08190C_A) CCR4 (C1_08220W_A) NTG1 (C1_08200W_A)	Coding sequence Upstream Upstream Downstream	Missense (non-synonymous) Upstream variant Upstream variant Downstream variant	S1087T
Ca22chr1A_C_albicans_SC5314:1796770:G:A	1	1796770	G	A	SNP	0.0182768	28	0	-0.646737	0.325499	0.0469326	Below exploratory threshold	MLT1 (C1_08210C_A) CAT8 (C1_08190C_A) CCR4 (C1_08220W_A) NTG1 (C1_08200W_A)	Coding sequence Upstream Upstream Downstream	Synonymous Upstream variant Upstream variant Downstream variant	I1085I
Ca22chr1A_C_albicans_SC5314:1796773:G:T	1	1796773	G	T	SNP	0.0182768	28	0	-0.646737	0.325499	0.0469326	Below exploratory threshold	MLT1 (C1_08210C_A) CAT8 (C1_08190C_A) CCR4 (C1_08220W_A) NTG1 (C1_08200W_A)	Coding sequence Upstream Upstream Downstream	Synonymous Upstream variant Upstream variant Downstream variant	V1084V
Ca22chr1A_C_albicans_SC5314:1796777:A:T	1	1796777	A	T	SNP	0.0182768	28	0	-0.646737	0.325499	0.0469326	Below exploratory threshold	MLT1 (C1_08210C_A) CAT8 (C1_08190C_A) CCR4 (C1_08220W_A) NTG1 (C1_08200W_A)	Coding sequence Upstream Upstream Downstream	Missense (non-synonymous) Upstream variant Upstream variant Downstream variant	L1083H
Ca22chr1A_C_albicans_SC5314:1796778:G:A	1	1796778	G	A	SNP	0.0182768	28	0	-0.646737	0.325499	0.0469326	Below exploratory threshold	MLT1 (C1_08210C_A) CAT8 (C1_08190C_A) CCR4 (C1_08220W_A) NTG1 (C1_08200W_A)	Coding sequence Upstream Upstream Downstream	Missense (non-synonymous) Upstream variant Upstream variant Downstream variant	L1083F
Ca22chr1A_C_albicans_SC5314:1796781:C:A	1	1796781	C	A	SNP	0.0182768	28	0	-0.646737	0.325499	0.0469326	Below exploratory threshold	MLT1 (C1_08210C_A) CAT8 (C1_08190C_A) CCR4 (C1_08220W_A) NTG1 (C1_08200W_A)	Coding sequence Upstream Upstream Downstream	Missense (non-synonymous) Upstream variant Upstream variant Downstream variant	A1082S
Ca22chr1A_C_albicans_SC5314:1796787:T:A	1	1796787	T	A	SNP	0.0182768	28	0	-0.646737	0.325499	0.0469326	Below exploratory threshold	MLT1 (C1_08210C_A) CAT8 (C1_08190C_A) CCR4 (C1_08220W_A) NTG1 (C1_08200W_A)	Coding sequence Upstream Upstream Downstream	Missense (non-synonymous) Upstream variant Upstream variant Downstream variant	M1080L
Ca22chr1A_C_albicans_SC5314:1796792:G:C	1	1796792	G	C	SNP	0.0182768	28	0	-0.646737	0.325499	0.0469326	Below exploratory threshold	MLT1 (C1_08210C_A) CAT8 (C1_08190C_A) CCR4 (C1_08220W_A) NTG1 (C1_08200W_A)	Coding sequence Upstream Upstream Downstream	Missense (non-synonymous) Upstream variant Upstream variant Downstream variant	T1078S
Ca22chr1A_C_albicans_SC5314:1796794:C:T	1	1796794	C	T	SNP	0.0182768	28	0	-0.646737	0.325499	0.0469326	Below exploratory threshold	MLT1 (C1_08210C_A) CAT8 (C1_08190C_A) CCR4 (C1_08220W_A) NTG1 (C1_08200W_A)	Coding sequence Upstream Upstream Downstream	Synonymous Upstream variant Upstream variant Downstream variant	L1077L
Ca22chr1A_C_albicans_SC5314:1796797:G:A	1	1796797	G	A	SNP	0.0182768	28	0	-0.646737	0.325499	0.0469326	Below exploratory threshold	MLT1 (C1_08210C_A) CAT8 (C1_08190C_A) CCR4 (C1_08220W_A) NTG1 (C1_08200W_A)	Coding sequence Upstream Upstream Downstream	Synonymous Upstream variant Upstream variant Downstream variant	F1076F
Ca22chr1A_C_albicans_SC5314:1796800:A:C	1	1796800	A	C	SNP	0.0182768	28	0	-0.646737	0.325499	0.0469326	Below exploratory threshold	MLT1 (C1_08210C_A) CAT8 (C1_08190C_A) CCR4 (C1_08220W_A) NTG1 (C1_08200W_A)	Coding sequence Upstream Upstream Downstream	Synonymous Upstream variant Upstream variant Downstream variant	G1075G
Ca22chr1A_C_albicans_SC5314:1796803:A:T	1	1796803	A	T	SNP	0.0182768	28	0	-0.646737	0.325499	0.0469326	Below exploratory threshold	MLT1 (C1_08210C_A) CAT8 (C1_08190C_A) CCR4 (C1_08220W_A) NTG1 (C1_08200W_A)	Coding sequence Upstream Upstream Downstream	Synonymous Upstream variant Upstream variant Downstream variant	S1074S
Ca22chr1A_C_albicans_SC5314:1796808:C:A	1	1796808	C	A	SNP	0.0182768	28	0	-0.646737	0.325499	0.0469326	Below exploratory threshold	MLT1 (C1_08210C_A) CAT8 (C1_08190C_A) CCR4 (C1_08220W_A) NTG1 (C1_08200W_A)	Coding sequence Upstream Upstream Downstream	Missense (non-synonymous) Upstream variant Upstream variant Downstream variant	V1073F
Ca22chr1A_C_albicans_SC5314:1796812:A:T	1	1796812	A	T	SNP	0.0182768	28	0	-0.646737	0.325499	0.0469326	Below exploratory threshold	MLT1 (C1_08210C_A) CAT8 (C1_08190C_A) CCR4 (C1_08220W_A) NTG1 (C1_08200W_A)	Coding sequence Upstream Upstream Downstream	Synonymous Upstream variant Upstream variant Downstream variant	G1071G
Ca22chr6A_C_albicans_SC5314:635340:G:T	6	635340	G	T	SNP	0.010596	12	11	0.652396	0.328352	0.0469352	Below exploratory threshold	SAP5 (C6_03030W_A) PEP3 (C6_03020W_A) C6_03040C_A	Coding sequence Downstream Downstream	Missense (non-synonymous) Downstream variant Downstream variant	E56D
Ca22chr1A_C_albicans_SC5314:1120445:T:A	1	1120445	T	A	SNP	0.017624	26	0	1.44495	0.727247	0.0469355	Below exploratory threshold	ZCF2 (C1_05340C_A) C1_05320C_A C1_05330C_A YPT53 (C1_05350W_A) tP(UGG)1 (C1_05310W_A) C1_05360C_A	Coding sequence Upstream Upstream Upstream Downstream Downstream	Missense (non-synonymous) Upstream variant Upstream variant Upstream variant Downstream variant Downstream variant	Q601L
Ca22chr6A_C_albicans_SC5314:733354:G:A	6	733354	G	A	SNP	0.18342	230	0	0.37261	0.187539	0.0469406	Below exploratory threshold	C6_03460W_A NAM2 (C6_03450C_A) C6_03470W_A	Coding sequence Upstream Upstream	Synonymous Upstream variant Upstream variant	A832A
Ca22chr2A_C_albicans_SC5314:4528:A:T	2	4528	A	T	SNP	0.0170828	26	5	-0.721502	0.363152	0.0469469	Below exploratory threshold	TLO5 (C2_00010W_A) RRN3 (C2_00030W_A) tV(CAC)1 (C2_00040C_A) CIS301 (C2_00050C_A) C2_00060C_A MPP10 (C2_00070C_A)	Coding sequence Upstream Downstream Downstream Downstream Downstream	Missense (non-synonymous) Upstream variant Downstream variant Downstream variant Downstream variant Downstream variant	K94I
Ca22chr2A_C_albicans_SC5314:764253:A:ATGT	2	764253	A	ATGT	INDEL	0.443211	644	0	0.289281	0.145603	0.0469472	Below exploratory threshold	FMO2 (C2_03610W_A) IFK2 (C2_03620W_A) C2_03630W_A BMT8 (C2_03600W_A)	Coding sequence Upstream Upstream Downstream	Disruptive in-frame insertion Upstream variant Upstream variant Downstream variant	I288delinsMF
Ca22chr6A_C_albicans_SC5314:654119:A:T	6	654119	A	T	SNP	0.008519	12	3	0.866761	0.436265	0.0469473	Below exploratory threshold	C6_03110C_A POL5 (C6_03120W_A) C6_03130W_A C6_03090W_A SHE3 (C6_03100W_A) MDL2 (C6_03140C_A)	Coding sequence Upstream Upstream Downstream Downstream Downstream	Missense (non-synonymous) Upstream variant Upstream variant Downstream variant Downstream variant Downstream variant	D273E
Ca22chr4A_C_albicans_SC5314:1559914:G:A	4	1559914	G	A	SNP	0.177546	219	0	0.308771	0.155415	0.0469499	Below exploratory threshold	C4_07060W_A CTA6 (C4_07070W_A) C4_07040W_A YDC1 (C4_07050W_A) C4_07080C_A	Coding sequence Upstream Downstream Downstream Downstream	Synonymous Upstream variant Downstream variant Downstream variant Downstream variant	G704G
Ca22chr1A_C_albicans_SC5314:1064422:C:T	1	1064422	C	T	SNP	0.0711488	100	0	-0.589132	0.296538	0.0469555	Below exploratory threshold	GPT1 (C1_05080W_A) GPI7 (C1_05070C_A) TRY2 (C1_05090W_A) C1_05100W_A ARO4 (C1_05110C_A)	Coding sequence Upstream Upstream Upstream Downstream	Synonymous Upstream variant Upstream variant Upstream variant Downstream variant	Y138Y
Ca22chr2A_C_albicans_SC5314:929122:A:C	2	929122	A	C	SNP	0.00527704	8	8	-0.866621	0.436212	0.046956	Below exploratory threshold	C2_04440W_A C2_04450W_A LYS22 (C2_04460W_A) C2_04410W_A IFA4 (C2_04420W_A) C2_04430W_A	Coding sequence Upstream Upstream Downstream Downstream Downstream	Missense (non-synonymous) Upstream variant Upstream variant Downstream variant Downstream variant Downstream variant	K56Q	C2_04440W_A: WARNING_TRANSCRIPT_NO_STOP_CODON
Ca22chrRA_C_albicans_SC5314:262393:T:C	R	262393	T	C	SNP	0.164062	162	62	0.200824	0.10109	0.0469677	Below exploratory threshold	ERG27 (CR_01140C_A) CTF18 (CR_01150C_A) CR_01130W_A CR_01150C_A-CR_01160W_A	Upstream Upstream Downstream Intergenic	Upstream variant Upstream variant Downstream variant Intergenic variant
Ca22chr1A_C_albicans_SC5314:1710050:T:A	1	1710050	T	A	SNP	0.121831	106	56	0.403018	0.202874	0.0469728	Below exploratory threshold	ECO1 (C1_07830C_A) C1_07850C_A C1_07860W_A C1_07820W_A C1_07840W_A SMI1 (C1_07870C_A) GCS1 (C1_07880C_A) C1_07850C_A-C1_07860W_A	Upstream Upstream Upstream Downstream Downstream Downstream Downstream Intergenic	Upstream variant Upstream variant Upstream variant Downstream variant Downstream variant Downstream variant Downstream variant Intergenic variant
Ca22chr1A_C_albicans_SC5314:1392154:T:C	1	1392154	T	C	SNP	0.020235	28	0	1.12218	0.564908	0.0469789	Below exploratory threshold	C1_06530C_A BPH1 (C1_06520C_A) C1_06540C_A	Coding sequence Upstream Downstream	Missense (non-synonymous) Upstream variant Downstream variant	D726G
Ca22chr1A_C_albicans_SC5314:447032:A:G	1	447032	A	G	SNP	0.186928	222	1	0.2852	0.143573	0.0469841	Below exploratory threshold	SHA3 (C1_02120C_A) GAL1 (C1_02130C_A) C1_02140C_A C1_02120C_A-C1_02130C_A	Upstream Downstream Downstream Intergenic	Upstream variant Downstream variant Downstream variant Intergenic variant
Ca22chr1A_C_albicans_SC5314:1273940:A:G	1	1273940	A	G	SNP	0.259138	319	0	-0.419759	0.211312	0.0469844	Below exploratory threshold	ARC35 (C1_06080C_A) QCR10 (C1_06050C_A) ACP1 (C1_06060C_A) RTT101 (C1_06040W_A) C1_06070W_A SKY1 (C1_06090C_A) MSI3 (C1_06100C_A)	Coding sequence Upstream Upstream Downstream Downstream Downstream Downstream	Synonymous Upstream variant Upstream variant Downstream variant Downstream variant Downstream variant Downstream variant	Y186Y
Ca22chrRA_C_albicans_SC5314:736460:C:T	R	736460	C	T	SNP	0.697333	538	16	0.35319	0.177801	0.0469849	Below exploratory threshold	IFR2 (CR_03280W_A) CR_03260W_A VHT1 (CR_03270W_A) IME2 (CR_03290C_A) CR_03300C_A CR_03270W_A-CR_03280W_A	Upstream Downstream Downstream Downstream Downstream Intergenic	Upstream variant Downstream variant Downstream variant Downstream variant Downstream variant Intergenic variant
Ca22chr3A_C_albicans_SC5314:1180037:A:T	3	1180037	A	T	SNP	0.169935	195	1	0.420894	0.211887	0.0469885	Below exploratory threshold	C3_05320W_A DIE2 (C3_05340W_A) C3_05330C_A SMI1B (C3_05350C_A)	Coding sequence Upstream Downstream Downstream	Synonymous Upstream variant Downstream variant Downstream variant	I600I
Ca22chr7A_C_albicans_SC5314:297965:A:T	7	297965	A	T	SNP	0.229908	292	7	-0.31626	0.159219	0.0469983	Below exploratory threshold	C7_01430C_A C7_01440W_A GIR2 (C7_01420W_A) C7_01430C_A-C7_01440W_A	Upstream Upstream Downstream Intergenic	Upstream variant Upstream variant Downstream variant Intergenic variant
Ca22chr2A_C_albicans_SC5314:867968:G:A	2	867968	G	A	SNP	0.31201	448	0	-0.323175	0.162703	0.047001	Below exploratory threshold	C2_04110W_A C2_04130W_A CHS5 (C2_04140W_A) C2_04100W_A C2_04120C_A	Coding sequence Upstream Upstream Downstream Downstream	Synonymous Upstream variant Upstream variant Downstream variant Downstream variant	L1241L	C2_04100W_A: WARNING_TRANSCRIPT_NO_START_CODON
Ca22chr2A_C_albicans_SC5314:1531252:C:T	2	1531252	C	T	SNP	0.0913838	140	0	-0.918649	0.462497	0.047002	Below exploratory threshold	HEM15 (C2_07490W_A) C2_07510W_A YCS4 (C2_07470W_A) LPT1 (C2_07480W_A) MED4 (C2_07500C_A) C2_07520C_A C2_07530C_A	Coding sequence Upstream Downstream Downstream Downstream Downstream Downstream	Missense (non-synonymous) Upstream variant Downstream variant Downstream variant Downstream variant Downstream variant Downstream variant	P121S
Ca22chr1A_C_albicans_SC5314:1693844:T:C	1	1693844	T	C	SNP	0.0711297	94	49	-0.338593	0.170467	0.047004	Below exploratory threshold	C1_07780W_A FGR6-3 (C1_07770W_A) C1_07770W_A-C1_07780W_A	Upstream Downstream Intergenic	Upstream variant Downstream variant Intergenic variant		FGR6-3 (C1_07770W_A): WARNING_TRANSCRIPT_MULTIPLE_STOP_CODONS
Ca22chr6A_C_albicans_SC5314:701349:G:A	6	701349	G	A	SNP	0.389034	420	0	-0.294625	0.148339	0.0470159	Below exploratory threshold	GLC3 (C6_03340C_A) C6_03330C_A C6_03320W_A ARP4 (C6_03350C_A) C6_03360C_A	Coding sequence Upstream Downstream Downstream Downstream	Synonymous Upstream variant Downstream variant Downstream variant Downstream variant	G303G
Ca22chr1A_C_albicans_SC5314:3157178:G:A	1	3157178	G	A	SNP	0.193211	224	0	-0.305815	0.15398	0.047026	Below exploratory threshold	C1_14330W_A NCR1 (C1_14300C_A) C1_14320C_A C1_14350W_A C1_14310W_A RIM101 (C1_14340C_A)	Coding sequence Upstream Upstream Upstream Downstream Downstream	Synonymous Upstream variant Upstream variant Upstream variant Downstream variant Downstream variant	Q52Q
Ca22chr5A_C_albicans_SC5314:1019995:A:G	5	1019995	A	G	SNP	0.0163399	22	1	-0.686466	0.345642	0.0470269	Below exploratory threshold	C5_04690C_A C5_04710W_A SRP101 (C5_04670W_A) PSD2 (C5_04680W_A) MES1 (C5_04700C_A) C5_04720C_A C5_04690C_A-C5_04700C_A	Upstream Upstream Downstream Downstream Downstream Downstream Intergenic	Upstream variant Upstream variant Downstream variant Downstream variant Downstream variant Downstream variant Intergenic variant		C5_04720C_A: WARNING_TRANSCRIPT_INCOMPLETE
Ca22chr3A_C_albicans_SC5314:574523:A:T	3	574523	A	T	SNP	0.166449	246	0	-0.511513	0.257553	0.0470277	Below exploratory threshold	C3_02630C_A ZCF1 (C3_02640C_A) C3_02660W_A C3_02670W_A C3_02650W_A SLD1 (C3_02680C_A) C3_02650W_A-C3_02660W_A	Upstream Upstream Upstream Upstream Downstream Downstream Intergenic	Upstream variant Upstream variant Upstream variant Upstream variant Downstream variant Downstream variant Intergenic variant
Ca22chr1A_C_albicans_SC5314:259287:T:G	1	259287	T	G	SNP	0.577446	553	30	0.200565	0.100988	0.0470313	Below exploratory threshold	C1_01310W_A MED22 (C1_01280C_A) C1_01290C_A MRS7 (C1_01320W_A) CTA9 (C1_01270W_A) C1_01300W_A DUT1 (C1_01330C_A) C1_01340C_A TIF (C1_01350C_A)	Coding sequence Upstream Upstream Upstream Downstream Downstream Downstream Downstream Downstream	Missense (non-synonymous) Upstream variant Upstream variant Upstream variant Downstream variant Downstream variant Downstream variant Downstream variant Downstream variant	F99C
Ca22chr3A_C_albicans_SC5314:247822:A:T	3	247822	A	T	SNP	0.0078637	11	3	-0.949962	0.478328	0.0470329	Below exploratory threshold	C3_01180C_A UTP20 (C3_01200W_A) C3_01190C_A C3_01180C_A-C3_01190C_A	Upstream Upstream Downstream Intergenic	Upstream variant Upstream variant Downstream variant Intergenic variant
Ca22chrRA_C_albicans_SC5314:1022676:T:C	R	1022676	T	C	SNP	0.479112	569	0	0.330169	0.166249	0.0470342	Below exploratory threshold	INO80 (CR_04720C_A) UGP1 (CR_04660C_A) CR_04670C_A CR_04680C_A tS(GCU)2 (CR_04690C_A) tS(GCU)1 (CR_04700C_A) CR_04730W_A CR_04710W_A ADE6 (CR_04740C_A)	Coding sequence Upstream Upstream Upstream Upstream Upstream Upstream Downstream Downstream	Synonymous Upstream variant Upstream variant Upstream variant Upstream variant Upstream variant Upstream variant Downstream variant Downstream variant	R966R
Ca22chr1A_C_albicans_SC5314:523814:C:CACAT	1	523814	C	CACAT	INDEL	0.0296834	32	8	0.432577	0.217815	0.0470348	Below exploratory threshold	C1_02440C_A C1_02450C_A PMM1 (C1_02480W_A) C1_02500W_A C1_02510W_A RPL10 (C1_02460W_A) C1_02470W_A C1_02490C_A C1_02470W_A-C1_02480W_A	Upstream Upstream Upstream Upstream Upstream Downstream Downstream Downstream Intergenic	Upstream variant Upstream variant Upstream variant Upstream variant Upstream variant Downstream variant Downstream variant Downstream variant Intergenic variant
Ca22chr1A_C_albicans_SC5314:2727640:A:G	1	2727640	A	G	SNP	0.0444444	59	1	0.797734	0.401693	0.0470408	Below exploratory threshold	tW(CCA)1 (C1_12500C_A) RAX2 (C1_12510W_A) PEP1 (C1_12490W_A) C1_12500C_A-C1_12510W_A	Upstream Upstream Downstream Intergenic	Upstream variant Upstream variant Downstream variant Intergenic variant
Ca22chr5A_C_albicans_SC5314:104211:A:T	5	104211	A	T	SNP	0.544386	519	0	0.225134	0.113369	0.04705	Below exploratory threshold	C5_00510W_A C5_00520W_A C5_00530W_A	Coding sequence Upstream Upstream	Missense (non-synonymous) Upstream variant Upstream variant	E352D
Ca22chr1A_C_albicans_SC5314:2785218:C:T	1	2785218	C	T	SNP	0.213725	276	1	0.384206	0.193478	0.0470576	Below exploratory threshold	C1_12750C_A RBK1 (C1_12780W_A) C1_12800W_A RIB7 (C1_12810W_A) C1_12760W_A RPG1A (C1_12770W_A) FEN1 (C1_12790C_A) C1_12770W_A-C1_12780W_A	Upstream Upstream Upstream Upstream Downstream Downstream Downstream Intergenic	Upstream variant Upstream variant Upstream variant Upstream variant Downstream variant Downstream variant Downstream variant Intergenic variant
Ca22chr5A_C_albicans_SC5314:927400:T:A	5	927400	T	A	SNP	0.0177165	22	4	1.4317	0.720975	0.047058	Below exploratory threshold	C5_04150C_A SDC1 (C5_04160W_A) C5_04170W_A C5_04180W_A C5_04140W_A C5_04150C_A-C5_04160W_A	Upstream Upstream Upstream Upstream Downstream Intergenic	Upstream variant Upstream variant Upstream variant Upstream variant Downstream variant Intergenic variant
Ca22chr1A_C_albicans_SC5314:1226294:A:G	1	1226294	A	G	SNP	0.0532895	81	6	-0.423256	0.213162	0.0470769	Below exploratory threshold	C1_05900W_A PRN4 (C1_05880W_A) C1_05890W_A C1_05890W_A-C1_05900W_A	Upstream Downstream Downstream Intergenic	Upstream variant Downstream variant Downstream variant Intergenic variant
Ca22chr3A_C_albicans_SC5314:1255869:C:T	3	1255869	C	T	SNP	0.201697	274	0	-0.345847	0.174181	0.0470826	Below exploratory threshold	MNN14 (C3_05610W_A) BAT22 (C3_05590C_A) ATO5 (C3_05620W_A) GTT1 (C3_05630W_A) C3_05640W_A ATO6 (C3_05600W_A)	Coding sequence Upstream Upstream Upstream Upstream Downstream	Synonymous Upstream variant Upstream variant Upstream variant Upstream variant Downstream variant	T443T
Ca22chr2A_C_albicans_SC5314:1742827:A:G	2	1742827	A	G	SNP	0.00863214	13	13	1.27926	0.644286	0.0470839	Below exploratory threshold	YWP1 (C2_08590W_A) ANP1 (C2_08570W_A) C2_08580W_A C2_08580W_A-C2_08590W_A	Upstream Downstream Downstream Intergenic	Upstream variant Downstream variant Downstream variant Intergenic variant
Ca22chrRA_C_albicans_SC5314:1515395:A:T	R	1515395	A	T	SNP	0.539216	661	1	-0.333771	0.168101	0.0470842	Below exploratory threshold	URA2 (CR_07050C_A) CR_07030C_A CR_07020W_A SPT10 (CR_07040W_A)	Coding sequence Upstream Downstream Downstream	Synonymous Upstream variant Downstream variant Downstream variant	A1898A
Ca22chr1A_C_albicans_SC5314:1171887:A:G	1	1171887	A	G	SNP	0.211765	251	1	0.312623	0.157454	0.0470908	Below exploratory threshold	GSL1 (C1_05600W_A) C1_05610W_A RIB4 (C1_05560W_A) tN(GUU)2 (C1_05570W_A) tN(GUU)1 (C1_05580W_A) tT(AGU)1 (C1_05590W_A) STE3 (C1_05620C_A)	Coding sequence Upstream Downstream Downstream Downstream Downstream Downstream	Synonymous Upstream variant Downstream variant Downstream variant Downstream variant Downstream variant Downstream variant	T894T
Ca22chr6A_C_albicans_SC5314:231788:G:A	6	231788	G	A	SNP	0.230418	238	0	0.309353	0.155808	0.047091	Below exploratory threshold	EBP1 (C6_01180C_A) RCN1 (C6_01160W_A) CIC1 (C6_01170W_A) VPS15 (C6_01190C_A) C6_01180C_A-C6_01190C_A	Upstream Downstream Downstream Downstream Intergenic	Upstream variant Downstream variant Downstream variant Downstream variant Intergenic variant
Ca22chrRA_C_albicans_SC5314:597208:C:T	R	597208	C	T	SNP	0.259577	325	9	0.277936	0.139986	0.0470937	Below exploratory threshold	RFG1 (CR_02640W_A) CR_02630C_A-CR_02640W_A	Upstream Intergenic	Upstream variant Intergenic variant
Ca22chr4A_C_albicans_SC5314:543307:C:T	4	543307	C	T	SNP	0.341384	454	0	0.314774	0.158542	0.0470963	Below exploratory threshold	CAC1 (C4_02600C_A) SUL2 (C4_02610C_A) C4_02620C_A HFL2 (C4_02630C_A) SEN2 (C4_02640C_A) C4_02610C_A-C4_02620C_A	Upstream Upstream Downstream Downstream Downstream Intergenic	Upstream variant Upstream variant Downstream variant Downstream variant Downstream variant Intergenic variant
Ca22chrRA_C_albicans_SC5314:1509059:C:A	R	1509059	C	A	SNP	0.131854	167	0	-0.464473	0.233943	0.047099	Below exploratory threshold	MIS11 (CR_07010W_A) POL2 (CR_07000C_A) CR_07020W_A SPT10 (CR_07040W_A) CR_07030C_A	Coding sequence Upstream Upstream Upstream Downstream	Synonymous Upstream variant Upstream variant Upstream variant Downstream variant	A658A
Ca22chr1A_C_albicans_SC5314:2169530:A:G	1	2169530	A	G	SNP	0.618146	655	0	-0.305938	0.154094	0.0471006	Below exploratory threshold	C1_09910C_A VPS41 (C1_09920W_A) C1_09930W_A C1_09940W_A LIP3 (C1_09900W_A) C1_09950C_A C1_09910C_A-C1_09920W_A	Upstream Upstream Upstream Upstream Downstream Downstream Intergenic	Upstream variant Upstream variant Upstream variant Upstream variant Downstream variant Downstream variant Intergenic variant
Ca22chr4A_C_albicans_SC5314:409826:C:T	4	409826	C	T	SNP	0.0150131	20	0	0.994715	0.50103	0.0471067	Below exploratory threshold	C4_02040W_A HGH1 (C4_02050W_A) PHO114 (C4_02070W_A) RFX2 (C4_02030W_A) TFG1 (C4_02060C_A)	Coding sequence Upstream Upstream Downstream Downstream	Synonymous Upstream variant Upstream variant Downstream variant Downstream variant	V292V
Ca22chr3A_C_albicans_SC5314:1064848:G:A	3	1064848	G	A	SNP	0.0770235	112	0	0.675433	0.340211	0.0471071	Below exploratory threshold	C3_04940W_A C3_04920C_A HGT4 (C3_04930C_A) ARF2 (C3_04950W_A) RPL35 (C3_04960W_A) C3_04970C_A	Coding sequence Upstream Upstream Upstream Upstream Downstream	Missense (non-synonymous) Upstream variant Upstream variant Upstream variant Upstream variant Downstream variant	G237S
Ca22chr6A_C_albicans_SC5314:1011866:G:A	6	1011866	G	A	SNP	0.0124672	14	4	0.584715	0.29452	0.0471096	Below exploratory threshold	C6_04530C_A C6_04560W_A NAG6 (C6_04570W_A) ILS1 (C6_04520W_A) HAT2 (C6_04540C_A) C6_04550C_A C6_04530C_A-C6_04540C_A	Upstream Upstream Upstream Downstream Downstream Downstream Intergenic	Upstream variant Upstream variant Upstream variant Downstream variant Downstream variant Downstream variant Intergenic variant
Ca22chr7A_C_albicans_SC5314:146695:A:G	7	146695	A	G	SNP	0.0163185	21	0	-0.896113	0.451373	0.0471107	Below exploratory threshold	C7_00770W_A C7_00760C_A C7_00780W_A C7_00790W_A RIM15 (C7_00740W_A) ACB1 (C7_00750W_A)	Coding sequence Upstream Upstream Upstream Downstream Downstream	Missense (non-synonymous) Upstream variant Upstream variant Upstream variant Downstream variant Downstream variant	Q260R
Ca22chrRA_C_albicans_SC5314:481630:G:A	R	481630	G	A	SNP	0.105744	137	0	-0.473679	0.238593	0.0471109	Below exploratory threshold	SEF1 (CR_02190C_A) MET2 (CR_02170W_A) PHO113 (CR_02180W_A) RAD51 (CR_02200C_A)	Coding sequence Downstream Downstream Downstream	Synonymous Downstream variant Downstream variant Downstream variant	H267H
Ca22chr6A_C_albicans_SC5314:635341:T:C	6	635341	T	C	SNP	0.0106101	12	12	0.652014	0.328428	0.0471156	Below exploratory threshold	SAP5 (C6_03030W_A) PEP3 (C6_03020W_A) C6_03040C_A	Coding sequence Downstream Downstream	Missense (non-synonymous) Downstream variant Downstream variant	F57L
Ca22chr7A_C_albicans_SC5314:496276:C:T	7	496276	C	T	SNP	0.0567885	79	0	-0.716765	0.361045	0.0471164	Below exploratory threshold	C7_02290W_A YPS7 (C7_02300W_A) C7_02260W_A LDG3 (C7_02270W_A) C7_02280W_A C7_02310C_A C7_02280W_A-C7_02290W_A	Upstream Upstream Downstream Downstream Downstream Downstream Intergenic	Upstream variant Upstream variant Downstream variant Downstream variant Downstream variant Downstream variant Intergenic variant
Ca22chr7A_C_albicans_SC5314:795634:A:G	7	795634	A	G	SNP	0.152531	185	35	0.336805	0.169654	0.0471177	Below exploratory threshold	C7_03580C_A MNN26 (C7_03600W_A) ARG4 (C7_03570W_A) C7_03590C_A	Coding sequence Upstream Downstream Downstream	Missense (non-synonymous) Upstream variant Downstream variant Downstream variant	I50T
Ca22chr4A_C_albicans_SC5314:863527:C:T	4	863527	C	T	SNP	0.149478	186	0	0.451615	0.227492	0.0471232	Below exploratory threshold	C4_04020C_A JEN2 (C4_04030W_A) C4_04040W_A C4_04010W_A RHD3 (C4_04050C_A) C4_04020C_A-C4_04030W_A	Upstream Upstream Upstream Downstream Downstream Intergenic	Upstream variant Upstream variant Upstream variant Downstream variant Downstream variant Intergenic variant
Ca22chr2A_C_albicans_SC5314:422309:C:CCATTACT	2	422309	C	CCATTACT	INDEL	0.0106383	10	14	0.561247	0.28272	0.0471258	Below exploratory threshold	C2_02130C_A C2_02140C_A C2_02150C_A SAM37 (C2_02160W_A) C2_02170W_A C2_02120W_A C2_02150C_A-C2_02160W_A	Upstream Upstream Upstream Upstream Upstream Downstream Intergenic	Upstream variant Upstream variant Upstream variant Upstream variant Upstream variant Downstream variant Intergenic variant
Ca22chr1A_C_albicans_SC5314:2273175:T:A	1	2273175	T	A	SNP	0.0211268	27	56	0.628133	0.316414	0.0471266	Below exploratory threshold	GCA1 (C1_10290W_A) SFH5 (C1_10270C_A) C1_10280C_A MNN12 (C1_10300W_A)	Coding sequence Upstream Upstream Upstream	Synonymous Upstream variant Upstream variant Upstream variant	R592R
Ca22chr2A_C_albicans_SC5314:1068:C:T	2	1068	C	T	SNP	0.0312925	42	31	0.526814	0.265399	0.0471457	Below exploratory threshold	TLO5 (C2_00010W_A) RRN3 (C2_00030W_A) CHR_START-C2_00010W_A	Upstream Upstream Intergenic	Upstream variant Upstream variant Intergenic variant
Ca22chr1A_C_albicans_SC5314:894992:CTTGT:C	1	894992	CTTGT	C	INDEL	0.0078534	10	2	0.808244	0.407194	0.0471544	Below exploratory threshold	SSA2 (C1_04300C_A) GIG1 (C1_04310C_A) GPM2 (C1_04320W_A) RPN4 (C1_04330W_A) C1_04340C_A C1_04310C_A-C1_04320W_A	Upstream Upstream Upstream Upstream Downstream Intergenic	Upstream variant Upstream variant Upstream variant Upstream variant Downstream variant Intergenic variant
Ca22chr1A_C_albicans_SC5314:1632661:G:A	1	1632661	G	A	SNP	0.0398693	55	1	0.740396	0.373018	0.0471577	Below exploratory threshold	BBC1 (C1_07540C_A) IST2 (C1_07520C_A) SWD2 (C1_07550W_A) C1_07560W_A C1_07530W_A	Coding sequence Upstream Upstream Upstream Downstream	Missense (non-synonymous) Upstream variant Upstream variant Upstream variant Downstream variant	A674V
Ca22chrRA_C_albicans_SC5314:726794:C:T	R	726794	C	T	SNP	0.107895	155	6	-0.31463	0.158514	0.0471589	Below exploratory threshold	CR_03240C_A SSU72 (CR_03210C_A) CR_03220C_A CR_03230W_A CR_03250C_A	Coding sequence Upstream Upstream Downstream Downstream	Missense (non-synonymous) Upstream variant Upstream variant Downstream variant Downstream variant	A464T
Ca22chrRA_C_albicans_SC5314:726795:T:C	R	726795	T	C	SNP	0.107895	155	6	-0.31463	0.158514	0.0471589	Below exploratory threshold	CR_03240C_A SSU72 (CR_03210C_A) CR_03220C_A CR_03230W_A CR_03250C_A	Coding sequence Upstream Upstream Downstream Downstream	Synonymous Upstream variant Upstream variant Downstream variant Downstream variant	T463T
Ca22chr1A_C_albicans_SC5314:984188:T:C	1	984188	T	C	SNP	0.763708	714	0	0.421334	0.212276	0.0471622	Below exploratory threshold	C1_04700C_A C1_04710C_A LYS21 (C1_04730C_A) LPG20 (C1_04740W_A) IFE1 (C1_04750W_A) C1_04720W_A SYG1 (C1_04760C_A) C1_04730C_A-C1_04740W_A	Upstream Upstream Upstream Upstream Upstream Downstream Downstream Intergenic	Upstream variant Upstream variant Upstream variant Upstream variant Upstream variant Downstream variant Downstream variant Intergenic variant
Ca22chr4A_C_albicans_SC5314:761819:G:A	4	761819	G	A	SNP	0.075718	108	0	-0.512169	0.258044	0.047165	Below exploratory threshold	HWP1 (C4_03570W_A) C4_03580W_A RAD2 (C4_03550W_A) C4_03560W_A C4_03560W_A-C4_03570W_A	Upstream Upstream Downstream Downstream Intergenic	Upstream variant Upstream variant Downstream variant Downstream variant Intergenic variant
Ca22chrRA_C_albicans_SC5314:11654:TGGAAGAACTGAC:T	R	11654	TGGAAGAACTGAC	T	INDEL	0.00798935	11	15	0.80756	0.406874	0.0471677	Below exploratory threshold	CR_00040C_A CR_00010C_A INO2 (CR_00050W_A) TLO1 (CR_00020W_A) tL(CAA)6 (CR_00030W_A) CR_00060C_A	Coding sequence Upstream Upstream Downstream Downstream Downstream	Disruptive in-frame deletion Upstream variant Upstream variant Downstream variant Downstream variant Downstream variant	S51_P54del
Ca22chr3A_C_albicans_SC5314:938521:T:G	3	938521	T	G	SNP	0.839498	748	9	-0.485909	0.244818	0.0471692	Below exploratory threshold	RAS2 (C3_04480C_A) RAX1 (C3_04490W_A) C3_04510W_A PKC1 (C3_04470W_A) RPL19A (C3_04500C_A) ADE2 (C3_04520C_A) C3_04480C_A-C3_04490W_A	Upstream Upstream Upstream Downstream Downstream Downstream Intergenic	Upstream variant Upstream variant Upstream variant Downstream variant Downstream variant Downstream variant Intergenic variant
Ca22chr1A_C_albicans_SC5314:2180588:T:TC	1	2180588	T	TC	INDEL	0.613577	686	0	-0.305937	0.154142	0.0471698	Below exploratory threshold	PDC2 (C1_09970C_A) C1_09980C_A SAC1 (C1_09990W_A) CPP1 (C1_10000C_A) C1_09980C_A-C1_09990W_A	Upstream Upstream Upstream Downstream Intergenic	Upstream variant Upstream variant Upstream variant Downstream variant Intergenic variant
Ca22chr3A_C_albicans_SC5314:1130900:T:C	3	1130900	T	C	SNP	0.0966057	128	0	0.527528	0.265791	0.0471725	Below exploratory threshold	RPS19A (C3_05200W_A) MCA1 (C3_05190C_A) RHB1 (C3_05180W_A) DYN1 (C3_05210C_A)	Coding sequence Upstream Downstream Downstream	Synonymous Upstream variant Downstream variant Downstream variant	V94V
Ca22chrRA_C_albicans_SC5314:1077731:T:A	R	1077731	T	A	SNP	0.396957	305	43	-0.269008	0.135539	0.0471758	Below exploratory threshold	CRG1 (CR_04960C_A) CR_04970C_A CR_05010W_A MED5 (CR_04950W_A) CR_04980C_A CIS305 (CR_04990C_A) CR_05000C_A CR_04970C_A-CR_04980C_A	Upstream Upstream Upstream Downstream Downstream Downstream Downstream Intergenic	Upstream variant Upstream variant Upstream variant Downstream variant Downstream variant Downstream variant Downstream variant Intergenic variant
Ca22chr2A_C_albicans_SC5314:2125180:G:A	2	2125180	G	A	SNP	0.780679	732	0	-0.3245	0.1635	0.0471767	Below exploratory threshold	C2_10300C_A SLR1 (C2_10290W_A) KIP2 (C2_10310C_A) C2_10320C_A C2_10330C_A C2_10300C_A-C2_10310C_A	Upstream Downstream Downstream Downstream Downstream Intergenic	Upstream variant Downstream variant Downstream variant Downstream variant Downstream variant Intergenic variant
Ca22chr2A_C_albicans_SC5314:4203:T:A	2	4203	T	A	SNP	0.0267974	41	1	0.510494	0.257218	0.0471808	Below exploratory threshold	TLO5 (C2_00010W_A) RRN3 (C2_00030W_A) tV(CAC)1 (C2_00040C_A) CIS301 (C2_00050C_A) C2_00060C_A CHR_START-C2_00010W_A	Upstream Upstream Downstream Downstream Downstream Intergenic	Upstream variant Upstream variant Downstream variant Downstream variant Downstream variant Intergenic variant
Ca22chr1A_C_albicans_SC5314:2359974:TCAATCACAATCA:T	1	2359974	TCAATCACAATCA	T	INDEL	0.251664	334	15	0.270948	0.136521	0.0471821	Below exploratory threshold	C1_10630C_A PEA2 (C1_10640C_A) APN2 (C1_10650W_A) TBP1 (C1_10660W_A) RPA190 (C1_10670C_A) C1_10640C_A-C1_10650W_A	Upstream Upstream Upstream Upstream Downstream Intergenic	Upstream variant Upstream variant Upstream variant Upstream variant Downstream variant Intergenic variant
Ca22chr2A_C_albicans_SC5314:649541:A:C	2	649541	A	C	SNP	0.073107	102	0	0.493464	0.248639	0.0471825	Below exploratory threshold	TOM1 (C2_03180C_A)	Coding sequence	Missense (non-synonymous)	F1529C
Ca22chr5A_C_albicans_SC5314:104316:A:G	5	104316	A	G	SNP	0.181462	204	0	0.280354	0.141264	0.047188	Below exploratory threshold	C5_00510W_A C5_00520W_A C5_00530W_A	Coding sequence Upstream Upstream	Synonymous Upstream variant Upstream variant	Q387Q
Ca22chr7A_C_albicans_SC5314:763777:G:A	7	763777	G	A	SNP	0.0916887	135	8	0.451527	0.227517	0.0471907	Below exploratory threshold	C7_03460W_A HSM3 (C7_03450C_A) C7_03470W_A	Coding sequence Upstream Upstream	Missense (non-synonymous) Upstream variant Upstream variant	S489N
Ca22chr2A_C_albicans_SC5314:368193:A:T	2	368193	A	T	SNP	0.643432	646	20	-0.249955	0.125951	0.0471956	Below exploratory threshold	C2_01940C_A AMN1 (C2_01950C_A) C2_01960C_A ROD1 (C2_01970C_A) C2_01960C_A-C2_01970C_A	Upstream Upstream Upstream Downstream Intergenic	Upstream variant Upstream variant Upstream variant Downstream variant Intergenic variant		C2_01960C_A: WARNING_TRANSCRIPT_INCOMPLETE
Ca22chr3A_C_albicans_SC5314:468033:GATCTGGTTGATGTAATGCAGT:G	3	468033	GATCTGGTTGATGTAATGCAGT	G	INDEL	0.0130548	17	0	1.18364	0.596432	0.0471964	Below exploratory threshold	C3_02160C_A C3_02140C_A ERG6 (C3_02150C_A) UTP4 (C3_02130W_A) LAP41 (C3_02170C_A) C3_02180C_A	Coding sequence Upstream Upstream Downstream Downstream Downstream	Conservative in-frame deletion Upstream variant Upstream variant Downstream variant Downstream variant Downstream variant	T433_D439del
Ca22chr3A_C_albicans_SC5314:468058:CTT:C	3	468058	CTT	C	INDEL	0.0130548	17	0	1.18364	0.596432	0.0471964	Below exploratory threshold	C3_02160C_A C3_02140C_A ERG6 (C3_02150C_A) UTP4 (C3_02130W_A) LAP41 (C3_02170C_A) C3_02180C_A	Coding sequence Upstream Upstream Downstream Downstream Downstream	Frameshift Upstream variant Upstream variant Downstream variant Downstream variant Downstream variant	K431fs
Ca22chr3A_C_albicans_SC5314:468063:TGTTCTGATCTTGTTGTTGTGGAGGTTGC:T	3	468063	TGTTCTGATCTTGTTGTTGTGGAGGTTGC	T	INDEL	0.0130548	17	0	1.18364	0.596432	0.0471964	Below exploratory threshold	C3_02160C_A C3_02140C_A ERG6 (C3_02150C_A) UTP4 (C3_02130W_A) LAP41 (C3_02170C_A) C3_02180C_A	Coding sequence Upstream Upstream Downstream Downstream Downstream	Frameshift Upstream variant Upstream variant Downstream variant Downstream variant Downstream variant	P422fs
Ca22chr3A_C_albicans_SC5314:94939:T:C	3	94939	T	C	SNP	0.29123	300	2	0.279444	0.140811	0.0471968	Below exploratory threshold	IFF11 (C3_00600W_A) C3_00610W_A C3_00630W_A FLO9 (C3_00580W_A) C3_00590W_A C3_00620C_A C3_00580W_A-C3_00600W_A	Upstream Upstream Upstream Downstream Downstream Downstream Intergenic	Upstream variant Upstream variant Upstream variant Downstream variant Downstream variant Downstream variant Intergenic variant		FLO9 (C3_00580W_A): WARNING_TRANSCRIPT_MULTIPLE_STOP_CODONS
Ca22chr3A_C_albicans_SC5314:94942:G:A	3	94942	G	A	SNP	0.29123	300	2	0.279444	0.140811	0.0471968	Below exploratory threshold	IFF11 (C3_00600W_A) C3_00610W_A C3_00630W_A FLO9 (C3_00580W_A) C3_00590W_A C3_00620C_A C3_00580W_A-C3_00600W_A	Upstream Upstream Upstream Downstream Downstream Downstream Intergenic	Upstream variant Upstream variant Upstream variant Downstream variant Downstream variant Downstream variant Intergenic variant		FLO9 (C3_00580W_A): WARNING_TRANSCRIPT_MULTIPLE_STOP_CODONS
Ca22chr2A_C_albicans_SC5314:266839:A:T	2	266839	A	T	SNP	0.354439	357	0	-0.314397	0.158424	0.047197	Below exploratory threshold	SPT5 (C2_01480W_A) C2_01500W_A PPE1 (C2_01520W_A) SRB9 (C2_01470W_A) C2_01490C_A C2_01510C_A	Coding sequence Upstream Upstream Downstream Downstream Downstream	Synonymous Upstream variant Upstream variant Downstream variant Downstream variant Downstream variant	I307I
Ca22chr3A_C_albicans_SC5314:1545410:C:T	3	1545410	C	T	SNP	0.159269	201	0	0.374734	0.18883	0.0471996	Below exploratory threshold	SLF1 (C3_06780C_A) TRY6 (C3_06790W_A) C3_06740W_A C3_06750W_A C3_06760W_A SLU7 (C3_06770W_A)	Coding sequence Upstream Downstream Downstream Downstream Downstream	Synonymous Upstream variant Downstream variant Downstream variant Downstream variant Downstream variant	E209E
Ca22chr3A_C_albicans_SC5314:1545413:G:A	3	1545413	G	A	SNP	0.159269	201	0	0.374734	0.18883	0.0471996	Below exploratory threshold	SLF1 (C3_06780C_A) TRY6 (C3_06790W_A) C3_06740W_A C3_06750W_A C3_06760W_A SLU7 (C3_06770W_A)	Coding sequence Upstream Downstream Downstream Downstream Downstream	Synonymous Upstream variant Downstream variant Downstream variant Downstream variant Downstream variant	F208F
Ca22chr1A_C_albicans_SC5314:2284575:T:C	1	2284575	T	C	SNP	0.0398172	52	0	0.752104	0.378993	0.0472021	Below exploratory threshold	C1_10330C_A C1_10340W_A C1_10310W_A C1_10320W_A C1_10350C_A	Coding sequence Upstream Downstream Downstream Downstream	Missense (non-synonymous) Upstream variant Downstream variant Downstream variant Downstream variant	D25G
Ca22chr1A_C_albicans_SC5314:1194502:C:CA	1	1194502	C	CA	INDEL	0.0235532	26	23	0.399497	0.201313	0.0472052	Below exploratory threshold	RIM1 (C1_05680C_A) C1_05690C_A UGA4 (C1_05710C_A) C1_05720W_A C1_05730W_A AUT7 (C1_05700W_A) C1_05740C_A C1_05750C_A C1_05710C_A-C1_05720W_A	Upstream Upstream Upstream Upstream Upstream Downstream Downstream Downstream Intergenic	Upstream variant Upstream variant Upstream variant Upstream variant Upstream variant Downstream variant Downstream variant Downstream variant Intergenic variant
Ca22chr2A_C_albicans_SC5314:735754:A:AG	2	735754	A	AG	INDEL	0.780632	727	7	0.361055	0.181947	0.047212	Below exploratory threshold	C2_03500W_A ADAEC (C2_03520C_A) C2_03500W_A-C2_03520C_A	Downstream Downstream Intergenic	Downstream variant Downstream variant Intergenic variant
Ca22chr1A_C_albicans_SC5314:2584774:T:TTTGC	1	2584774	T	TTTGC	INDEL	0.181283	231	2	-0.311039	0.156744	0.0472132	Below exploratory threshold	C1_11770C_A CAS1 (C1_11810W_A) tY(GUA)1 (C1_11820W_A) tY(GUA)4 (C1_11830W_A) C1_11780W_A C1_11790W_A C1_11800C_A C1_11790W_A-C1_11800C_A	Upstream Upstream Upstream Upstream Downstream Downstream Downstream Intergenic	Upstream variant Upstream variant Upstream variant Upstream variant Downstream variant Downstream variant Downstream variant Intergenic variant
Ca22chr4A_C_albicans_SC5314:1401002:C:T	4	1401002	C	T	SNP	0.0296834	38	8	-0.550167	0.277249	0.0472134	Below exploratory threshold	PGA42 (C4_06300C_A) ERG26 (C4_06270C_A) C4_06280C_A PGA43 (C4_06260W_A) C4_06290W_A PGA41 (C4_06310C_A) C4_06320C_A	Coding sequence Upstream Upstream Downstream Downstream Downstream Downstream	Missense (non-synonymous) Upstream variant Upstream variant Downstream variant Downstream variant Downstream variant Downstream variant	V127I
Ca22chr3A_C_albicans_SC5314:78858:T:TCTATTCAGCCGTGTCATG	3	78858	T	TCTATTCAGCCGTGTCATG	INDEL	0.00652742	10	0	0.908197	0.457673	0.0472136	Below exploratory threshold	HRK1 (C3_00550C_A) C3_00530C_A IST1 (C3_00540C_A) C3_00510W_A C3_00520W_A SOF1 (C3_00560C_A) C3_00570C_A	Coding sequence Upstream Upstream Downstream Downstream Downstream Downstream	Disruptive in-frame insertion Upstream variant Upstream variant Downstream variant Downstream variant Downstream variant Downstream variant	T471_I472insMTRSNR
Ca22chr3A_C_albicans_SC5314:590200:G:A	3	590200	G	A	SNP	0.719321	726	0	-0.404674	0.203933	0.0472173	Below exploratory threshold	C3_02720W_A C3_02750W_A SMC3 (C3_02700W_A) C3_02710W_A tF(GAA)1 (C3_02730C_A) tR(UCU)1 (C3_02740C_A) C3_02710W_A-C3_02720W_A	Upstream Upstream Downstream Downstream Downstream Downstream Intergenic	Upstream variant Upstream variant Downstream variant Downstream variant Downstream variant Downstream variant Intergenic variant
Ca22chr1A_C_albicans_SC5314:582774:C:T	1	582774	C	T	SNP	0.502611	575	0	-0.274685	0.138427	0.0472188	Below exploratory threshold	RSC2 (C1_02750C_A) TIF34 (C1_02790W_A) C1_02800W_A RAD16 (C1_02810W_A) C1_02760W_A C1_02770W_A C1_02780W_A C1_02780W_A-C1_02790W_A	Upstream Upstream Upstream Upstream Downstream Downstream Downstream Intergenic	Upstream variant Upstream variant Upstream variant Upstream variant Downstream variant Downstream variant Downstream variant Intergenic variant
Ca22chr1A_C_albicans_SC5314:697353:C:T	1	697353	C	T	SNP	0.0280679	40	0	-0.990438	0.499136	0.0472217	Below exploratory threshold	EHD3 (C1_03320C_A) C1_03330C_A SEC62 (C1_03340C_A) C1_03360W_A RLI1 (C1_03350C_A) C1_03340C_A-C1_03350C_A	Upstream Upstream Upstream Upstream Downstream Intergenic	Upstream variant Upstream variant Upstream variant Upstream variant Downstream variant Intergenic variant
Ca22chr4A_C_albicans_SC5314:749401:A:G	4	749401	A	G	SNP	0.0333333	45	1	0.821139	0.413819	0.0472232	Below exploratory threshold	RBT1 (C4_03520C_A) C4_03530W_A ECM38 (C4_03540C_A) C4_03520C_A-C4_03530W_A	Upstream Upstream Downstream Intergenic	Upstream variant Upstream variant Downstream variant Intergenic variant
Ca22chr6A_C_albicans_SC5314:727862:C:T	6	727862	C	T	SNP	0.657311	668	0	0.338641	0.170668	0.0472331	Below exploratory threshold	NAM2 (C6_03450C_A) C6_03430C_A C6_03460W_A C6_03440W_A	Coding sequence Upstream Upstream Downstream	Synonymous Upstream variant Upstream variant Downstream variant	K837K
Ca22chr2A_C_albicans_SC5314:476054:G:A	2	476054	G	A	SNP	0.400997	409	64	0.217583	0.109659	0.0472356	Below exploratory threshold	ECM3 (C2_02400W_A) C2_02410W_A POB3 (C2_02380W_A) C2_02390W_A C2_02420C_A C2_02390W_A-C2_02400W_A	Upstream Upstream Downstream Downstream Downstream Intergenic	Upstream variant Upstream variant Downstream variant Downstream variant Downstream variant Intergenic variant
Ca22chr2A_C_albicans_SC5314:1104044:C:T	2	1104044	C	T	SNP	0.156005	222	0	-0.467596	0.235663	0.0472361	Below exploratory threshold	RXT3 (C2_05370C_A) C2_05350C_A BIO32 (C2_05360C_A) C2_05380W_A C2_05400W_A C2_05390C_A	Coding sequence Upstream Upstream Upstream Upstream Downstream	Synonymous Upstream variant Upstream variant Upstream variant Upstream variant Downstream variant	Q7Q
Ca22chr1A_C_albicans_SC5314:2518297:A:G	1	2518297	A	G	SNP	0.0980392	134	1	0.53224	0.268245	0.0472383	Below exploratory threshold	SAM2 (C1_11450C_A) DPP1 (C1_11470C_A) PHO84 (C1_11480W_A) C1_11470C_A-C1_11480W_A	Upstream Upstream Upstream Intergenic	Upstream variant Upstream variant Upstream variant Intergenic variant
Ca22chr4A_C_albicans_SC5314:744846:G:T	4	744846	G	T	SNP	0.0117647	16	1	-1.16587	0.587609	0.0472455	Below exploratory threshold	HWP2 (C4_03510C_A) RBT1 (C4_03520C_A) C4_03510C_A-C4_03520C_A	Upstream Downstream Intergenic	Upstream variant Downstream variant Intergenic variant
Ca22chr4A_C_albicans_SC5314:890765:T:A	4	890765	T	A	SNP	0.0175809	24	55	0.632971	0.319029	0.04725	Below exploratory threshold	AXL2 (C4_04170C_A) PDB1 (C4_04150C_A) C4_04160W_A C4_04180C_A	Coding sequence Upstream Downstream Downstream	Missense (non-synonymous) Upstream variant Downstream variant Downstream variant	Q766H
Ca22chr2A_C_albicans_SC5314:1042621:A:G	2	1042621	A	G	SNP	0.473238	521	0	-0.31419	0.158362	0.047256	Below exploratory threshold	CKA2 (C2_04980C_A) MRPL10 (C2_05000C_A) C2_05020W_A ABP2 (C2_04970W_A) C2_04990W_A tT(AGU)4 (C2_05010W_A) RHO3 (C2_05030C_A) C2_05040C_A C2_05050C_A C2_05010W_A-C2_05020W_A	Upstream Upstream Upstream Downstream Downstream Downstream Downstream Downstream Downstream Intergenic	Upstream variant Upstream variant Upstream variant Downstream variant Downstream variant Downstream variant Downstream variant Downstream variant Downstream variant Intergenic variant
Ca22chrRA_C_albicans_SC5314:1386250:C:T	R	1386250	C	T	SNP	0.23842	252	32	-0.35509	0.178987	0.0472679	Below exploratory threshold	RRN11 (CR_06480C_A) CR_06510W_A GST3 (CR_06460W_A) CR_06470W_A HSP60 (CR_06490C_A) CR_06500C_A CR_06520C_A CR_06480C_A-CR_06490C_A	Upstream Upstream Downstream Downstream Downstream Downstream Downstream Intergenic	Upstream variant Upstream variant Downstream variant Downstream variant Downstream variant Downstream variant Downstream variant Intergenic variant
Ca22chr2A_C_albicans_SC5314:1719864:C:A	2	1719864	C	A	SNP	0.610313	701	0	-0.352067	0.177469	0.0472757	Below exploratory threshold	RSP5 (C2_08500W_A) C2_08510W_A DSE1 (C2_08490W_A) C2_08520C_A C2_08530C_A	Coding sequence Upstream Downstream Downstream Downstream	Missense (non-synonymous) Upstream variant Downstream variant Downstream variant Downstream variant	T182N
Ca22chr5A_C_albicans_SC5314:588281:G:A	5	588281	G	A	SNP	0.0646214	90	0	-0.633229	0.319199	0.0472773	Below exploratory threshold	C5_02620C_A RAD9 (C5_02610C_A) MNN1 (C5_02630C_A)	Coding sequence Upstream Downstream	Synonymous Upstream variant Downstream variant	S135S
Ca22chr3A_C_albicans_SC5314:1263460:A:G	3	1263460	A	G	SNP	0.0163827	24	3	-1.03489	0.52167	0.0472783	Below exploratory threshold	YCK2 (C3_05650W_A) GTT1 (C3_05630W_A) C3_05640W_A C3_05660C_A C3_05640W_A-C3_05650W_A	Upstream Downstream Downstream Downstream Intergenic	Upstream variant Downstream variant Downstream variant Downstream variant Intergenic variant
Ca22chr1A_C_albicans_SC5314:414696:G:A	1	414696	G	A	SNP	0.0992167	131	0	0.475263	0.239575	0.0472806	Below exploratory threshold	ZCF24 (C1_02010C_A) C1_02020W_A HSP30 (C1_01990W_A) C1_02000W_A C1_02030C_A C1_02040C_A	Coding sequence Upstream Downstream Downstream Downstream Downstream	Synonymous Upstream variant Downstream variant Downstream variant Downstream variant Downstream variant	F500F
Ca22chr7A_C_albicans_SC5314:756736:C:T	7	756736	C	T	SNP	0.104058	105	2	0.391757	0.197482	0.0472828	Below exploratory threshold	SNG3 (C7_03420C_A) SNG4 (C7_03440W_A) HSM3 (C7_03450C_A) C7_03420C_A-C7_03440W_A	Upstream Upstream Downstream Intergenic	Upstream variant Upstream variant Downstream variant Intergenic variant
Ca22chr1A_C_albicans_SC5314:1969965:CGAAGAGGAAGAGGAAGAGGAAGAGGAAGAGGAAGAGGAAGAGGAAGAGGAAGAGGAAGAGGAAGAG:C	1	1969965	CGAAGAGGAAGAGGAAGAGGAAGAGGAAGAGGAAGAGGAAGAGGAAGAGGAAGAGGAAGAGGAAGAG	C	INDEL	0.0155196	18	25	0.60279	0.303865	0.0472846	Below exploratory threshold	HST1 (C1_09050W_A) COX5 (C1_09030C_A) C1_09040C_A C1_09070W_A C1_09020W_A C1_09060C_A	Coding sequence Upstream Upstream Upstream Downstream Downstream	Disruptive in-frame deletion Upstream variant Upstream variant Upstream variant Downstream variant Downstream variant	E93_E114del	C1_09040C_A: WARNING_TRANSCRIPT_MULTIPLE_STOP_CODONS
Ca22chr5A_C_albicans_SC5314:845526:C:T	5	845526	C	T	SNP	0.0182768	23	0	1.34854	0.679812	0.0472894	Below exploratory threshold	C5_03850W_A BUD7 (C5_03820C_A) C5_03830C_A HAM1 (C5_03860W_A) C5_03840W_A C5_03870C_A C5_03880C_A	Coding sequence Upstream Upstream Upstream Downstream Downstream Downstream	Missense (non-synonymous) Upstream variant Upstream variant Upstream variant Downstream variant Downstream variant Downstream variant	P9S
Ca22chr4A_C_albicans_SC5314:829303:A:G	4	829303	A	G	SNP	0.0928105	123	1	-0.432695	0.21813	0.047294	Below exploratory threshold	RAM1 (C4_03900C_A) FGR28 (C4_03910W_A) PTP2 (C4_03890W_A)	Coding sequence Upstream Downstream	Synonymous Upstream variant Downstream variant	H368H
Ca22chr7A_C_albicans_SC5314:777743:G:A	7	777743	G	A	SNP	0.236945	250	0	-0.332492	0.167617	0.0472957	Below exploratory threshold	C7_03500W_A PNC1 (C7_03520W_A) C7_03480W_A GYP7 (C7_03490W_A) ISY1 (C7_03530C_A) ENP2 (C7_03540C_A)	Coding sequence Upstream Downstream Downstream Downstream Downstream	Missense (non-synonymous) Upstream variant Downstream variant Downstream variant Downstream variant Downstream variant	S23N
Ca22chr6A_C_albicans_SC5314:452777:TAA:T	6	452777	TAA	T	INDEL	0.397805	419	37	0.211569	0.106659	0.0472999	Below exploratory threshold	C6_02150C_A SWD3 (C6_02170C_A) C6_02180W_A C6_02160W_A C6_02190C_A C6_02170C_A-C6_02180W_A	Upstream Upstream Upstream Downstream Downstream Intergenic	Upstream variant Upstream variant Upstream variant Downstream variant Downstream variant Intergenic variant
Ca22chr2A_C_albicans_SC5314:405146:C:A	2	405146	C	A	SNP	0.167102	222	0	-0.348499	0.175694	0.047305	Below exploratory threshold	C2_02050C_A FMO1 (C2_02060C_A) SPR3 (C2_02070W_A) C2_02080W_A C2_02090W_A C2_02060C_A-C2_02070W_A	Upstream Upstream Upstream Upstream Upstream Intergenic	Upstream variant Upstream variant Upstream variant Upstream variant Upstream variant Intergenic variant
Ca22chr6A_C_albicans_SC5314:382599:C:T	6	382599	C	T	SNP	0.0189295	27	0	-1.05129	0.530009	0.0473075	Below exploratory threshold	COQ3 (C6_01840C_A) ZCF18 (C6_01790C_A) FPG1 (C6_01820C_A) C6_01850W_A tA(UGC)1 (C6_01800W_A) C6_01810W_A CTA1 (C6_01830W_A) HCH1 (C6_01860C_A) C6_01870C_A	Coding sequence Upstream Upstream Upstream Downstream Downstream Downstream Downstream Downstream	Synonymous Upstream variant Upstream variant Upstream variant Downstream variant Downstream variant Downstream variant Downstream variant Downstream variant	K309K
Ca22chr7A_C_albicans_SC5314:898951:A:G	7	898951	A	G	SNP	0.0456919	60	0	-0.556817	0.280726	0.0473131	Below exploratory threshold	FAA2-3 (C7_04180W_A) C7_04150W_A C7_04160W_A UTP18 (C7_04190C_A) C7_04170W_A	Upstream Downstream Downstream Downstream Intron	Upstream variant Downstream variant Downstream variant Downstream variant Intron variant
Ca22chr5A_C_albicans_SC5314:768707:T:G	5	768707	T	G	SNP	0.484987	452	0	-0.426249	0.2149	0.0473144	Below exploratory threshold	C5_03370C_A FUR1 (C5_03390C_A) C5_03400C_A C5_03410C_A tE(UUC)5 (C5_03420W_A) C5_03430W_A RPO26 (C5_03360W_A) ARP1 (C5_03380W_A) C5_03410C_A-C5_03420W_A	Upstream Upstream Upstream Upstream Upstream Upstream Downstream Downstream Intergenic	Upstream variant Upstream variant Upstream variant Upstream variant Upstream variant Upstream variant Downstream variant Downstream variant Intergenic variant
Ca22chr7A_C_albicans_SC5314:581871:C:T	7	581871	C	T	SNP	0.154047	236	0	0.272889	0.137582	0.0473153	Below exploratory threshold	FGR6-1 (C7_02750W_A) C7_02690C_A-C7_02750W_A	Upstream Intergenic	Upstream variant Intergenic variant		FGR6-1 (C7_02750W_A): WARNING_TRANSCRIPT_MULTIPLE_STOP_CODONS
Ca22chrRA_C_albicans_SC5314:1640701:C:T	R	1640701	C	T	SNP	0.205489	246	19	-0.258201	0.130178	0.0473174	Below exploratory threshold	RGD3 (CR_07560W_A) CR_07540C_A CR_07550C_A CR_07570W_A TSC11 (CR_07580C_A)	Coding sequence Upstream Upstream Upstream Downstream	Synonymous Upstream variant Upstream variant Upstream variant Downstream variant	N432N
Ca22chr2A_C_albicans_SC5314:1360134:TAGTTGAGTTG:T	2	1360134	TAGTTGAGTTG	T	INDEL	0.0055788	8	49	1.52285	0.7678	0.047323	Below exploratory threshold	C2_06650C_A DBF2 (C2_06670C_A) FRP3 (C2_06680W_A) C2_06660W_A C2_06670C_A-C2_06680W_A	Upstream Upstream Upstream Downstream Intergenic	Upstream variant Upstream variant Upstream variant Downstream variant Intergenic variant
Ca22chr4A_C_albicans_SC5314:995678:T:A	4	995678	T	A	SNP	0.495431	487	0	0.326569	0.164661	0.0473364	Below exploratory threshold	C4_04650W_A C4_04620C_A C4_04630C_A GOA1 (C4_04640C_A) C4_04600C_A-C4_04620C_A	Upstream Downstream Downstream Downstream Intergenic	Upstream variant Downstream variant Downstream variant Downstream variant Intergenic variant
Ca22chr7A_C_albicans_SC5314:704781:C:T	7	704781	C	T	SNP	0.126632	137	0	0.577042	0.290955	0.0473375	Below exploratory threshold	C7_03240W_A ZCF29 (C7_03220C_A) C7_03230C_A PDI1 (C7_03250C_A) C7_03260C_A	Coding sequence Upstream Upstream Downstream Downstream	Missense (non-synonymous) Upstream variant Upstream variant Downstream variant Downstream variant	A502V
Ca22chr3A_C_albicans_SC5314:716258:C:T	3	716258	C	T	SNP	0.0561358	83	0	-0.836982	0.422028	0.0473408	Below exploratory threshold	C3_03380W_A YAH1 (C3_03390C_A) VTI1 (C3_03400C_A) C3_03410C_A	Coding sequence Downstream Downstream Downstream	Synonymous Downstream variant Downstream variant Downstream variant	F683F
Ca22chr6A_C_albicans_SC5314:871242:G:A	6	871242	G	A	SNP	0.266971	407	0	0.274593	0.138458	0.0473427	Below exploratory threshold	C6_03990C_A-C6_04030W_A	Intergenic	Intergenic variant
Ca22chr1A_C_albicans_SC5314:1995355:T:C	1	1995355	T	C	SNP	0.657311	691	0	-0.32118	0.161948	0.0473428	Below exploratory threshold	MNN47 (C1_09130W_A) IPT1 (C1_09120W_A) SSU81 (C1_09140C_A) C1_09120W_A-C1_09130W_A	Upstream Downstream Downstream Intergenic	Upstream variant Downstream variant Downstream variant Intergenic variant
Ca22chr2A_C_albicans_SC5314:1233947:C:T	2	1233947	C	T	SNP	0.691906	709	0	-0.400002	0.201695	0.0473454	Below exploratory threshold	CNT (C2_06020W_A) C2_06030W_A SPO72 (C2_06010W_A) C2_06040C_A tM(CAU)3 (C2_06050C_A) C2_06060C_A	Coding sequence Upstream Downstream Downstream Downstream Downstream	Missense (non-synonymous) Upstream variant Downstream variant Downstream variant Downstream variant Downstream variant	P416S
Ca22chr2A_C_albicans_SC5314:1233954:A:C	2	1233954	A	C	SNP	0.691906	709	0	-0.400002	0.201695	0.0473454	Below exploratory threshold	CNT (C2_06020W_A) C2_06030W_A SPO72 (C2_06010W_A) C2_06040C_A tM(CAU)3 (C2_06050C_A) C2_06060C_A	Coding sequence Upstream Downstream Downstream Downstream Downstream	Missense (non-synonymous) Upstream variant Downstream variant Downstream variant Downstream variant Downstream variant	E418A
Ca22chr1A_C_albicans_SC5314:87557:C:T	1	87557	C	T	SNP	0.135117	155	0	0.336236	0.169544	0.0473479	Below exploratory threshold	C1_00530C_A C1_00540C_A CIS2 (C1_00550W_A) CNS1 (C1_00560W_A) C1_00570C_A C1_00540C_A-C1_00550W_A	Upstream Upstream Upstream Upstream Downstream Intergenic	Upstream variant Upstream variant Upstream variant Upstream variant Downstream variant Intergenic variant
Ca22chr3A_C_albicans_SC5314:1288242:G:A	3	1288242	G	A	SNP	0.0724543	98	0	-0.564728	0.284762	0.0473501	Below exploratory threshold	C3_05750C_A LAC1 (C3_05730C_A) SSN8 (C3_05740C_A) C3_05760W_A SAM50 (C3_05770C_A) CRZ1 (C3_05780C_A)	Coding sequence Upstream Upstream Upstream Downstream Downstream	Missense (non-synonymous) Upstream variant Upstream variant Upstream variant Downstream variant Downstream variant	T68I
Ca22chr5A_C_albicans_SC5314:406818:C:T	5	406818	C	T	SNP	0.409269	574	0	-0.35903	0.181041	0.0473509	Below exploratory threshold	C5_01790C_A HIP1 (C5_01800C_A) FCR3 (C5_01810W_A) STI1 (C5_01820W_A) PAP1 (C5_01780W_A) C5_01800C_A-C5_01810W_A	Upstream Upstream Upstream Upstream Downstream Intergenic	Upstream variant Upstream variant Upstream variant Upstream variant Downstream variant Intergenic variant
Ca22chr2A_C_albicans_SC5314:2150147:A:T	2	2150147	A	T	SNP	0.24368	285	54	0.213399	0.107607	0.0473525	Below exploratory threshold	FGR6-4 (C2_10420W_A) C2_10360C_A-C2_10420W_A	Upstream Intergenic	Upstream variant Intergenic variant
Ca22chr4A_C_albicans_SC5314:1026110:G:A	4	1026110	G	A	SNP	0.0776762	110	0	0.571131	0.287994	0.0473526	Below exploratory threshold	FAV1 (C4_04790W_A) PMT6 (C4_04780W_A) C4_04780W_A-C4_04790W_A	Upstream Downstream Intergenic	Upstream variant Downstream variant Intergenic variant
Ca22chrRA_C_albicans_SC5314:1347451:G:T	R	1347451	G	T	SNP	0.211082	300	8	-0.282424	0.142413	0.0473526	Below exploratory threshold	CR_06330C_A PGI1 (CR_06340C_A) CR_06350C_A CR_06380C_A CR_06350C_A-CR_06380C_A	Upstream Upstream Upstream Downstream Intergenic	Upstream variant Upstream variant Upstream variant Downstream variant Intergenic variant		CR_06350C_A: WARNING_TRANSCRIPT_NO_START_CODON
Ca22chr7A_C_albicans_SC5314:585040:G:A	7	585040	G	A	SNP	0.00718016	11	0	1.42741	0.719782	0.0473546	Below exploratory threshold	FGR6-1 (C7_02750W_A) C7_02690C_A-C7_02750W_A	Upstream Intergenic	Upstream variant Intergenic variant		FGR6-1 (C7_02750W_A): WARNING_TRANSCRIPT_MULTIPLE_STOP_CODONS
Ca22chr3A_C_albicans_SC5314:612421:G:A	3	612421	G	A	SNP	0.383159	531	0	0.338241	0.170561	0.047355	Below exploratory threshold	TFC4 (C3_02830W_A) NSG2 (C3_02820C_A) C3_02840W_A C3_02850C_A	Coding sequence Upstream Upstream Downstream	Missense (non-synonymous) Upstream variant Upstream variant Downstream variant	G126D
Ca22chr3A_C_albicans_SC5314:612423:G:A	3	612423	G	A	SNP	0.383159	531	0	0.338241	0.170561	0.047355	Below exploratory threshold	TFC4 (C3_02830W_A) NSG2 (C3_02820C_A) C3_02840W_A C3_02850C_A	Coding sequence Upstream Upstream Downstream	Missense (non-synonymous) Upstream variant Upstream variant Downstream variant	G127R
Ca22chr4A_C_albicans_SC5314:843011:C:CAATAATAATAATAAT	4	843011	C	CAATAATAATAATAAT	INDEL	0.214477	265	20	0.242954	0.122514	0.0473586	Below exploratory threshold	PYC2 (C4_03940C_A) C4_03960W_A C4_03970W_A C4_03950C_A C4_03940C_A-C4_03950C_A	Upstream Upstream Upstream Downstream Intergenic	Upstream variant Upstream variant Upstream variant Downstream variant Intergenic variant
Ca22chrRA_C_albicans_SC5314:1587079:G:GT	R	1587079	G	GT	INDEL	0.95953	763	0	0.983513	0.495961	0.0473623	Below exploratory threshold	FRE30 (CR_07280W_A) CR_07260C_A HGT16 (CR_07270C_A) FRE7 (CR_07290W_A) CR_07300W_A	Coding sequence Upstream Upstream Upstream Upstream	Frameshift Upstream variant Upstream variant Upstream variant Upstream variant	A285fs
Ca22chrRA_C_albicans_SC5314:1363050:T:C	R	1363050	T	C	SNP	0.38992	406	12	0.337456	0.170177	0.0473706	Below exploratory threshold	PPZ1 (CR_06420W_A) CR_06430W_A CR_06380C_A-CR_06420W_A	Upstream Upstream Intergenic	Upstream variant Upstream variant Intergenic variant
Ca22chr4A_C_albicans_SC5314:1086764:T:G	4	1086764	T	G	SNP	0.0398172	56	0	0.69543	0.350705	0.0473735	Below exploratory threshold	SRB8 (C4_05090C_A) ARG8 (C4_05070C_A) C4_05080C_A CDL1 (C4_05060W_A)	Coding sequence Upstream Upstream Downstream	Missense (non-synonymous) Upstream variant Upstream variant Downstream variant	Y1663S
Ca22chr4A_C_albicans_SC5314:879642:A:G	4	879642	A	G	SNP	0.490826	586	3	0.310133	0.156403	0.047377	Below exploratory threshold	PGA31 (C4_04080C_A) C4_04090C_A ECM1 (C4_04100C_A) C4_04110W_A C4_04130W_A C4_04140W_A C4_04120C_A C4_04100C_A-C4_04110W_A	Upstream Upstream Upstream Upstream Upstream Upstream Downstream Intergenic	Upstream variant Upstream variant Upstream variant Upstream variant Upstream variant Upstream variant Downstream variant Intergenic variant
Ca22chr7A_C_albicans_SC5314:707948:G:A	7	707948	G	A	SNP	0.115535	115	0	0.531631	0.268108	0.0473785	Below exploratory threshold	PDI1 (C7_03250C_A) C7_03270W_A C7_03240W_A C7_03260C_A C7_03250C_A-C7_03260C_A	Upstream Upstream Downstream Downstream Intergenic	Upstream variant Upstream variant Downstream variant Downstream variant Intergenic variant
Ca22chr6A_C_albicans_SC5314:866428:C:A	6	866428	C	A	SNP	0.0111111	16	46	1.0942	0.55183	0.0473839	Below exploratory threshold	C6_03990C_A C6_03990C_A-C6_04030W_A	Upstream Intergenic	Upstream variant Intergenic variant
Ca22chr2A_C_albicans_SC5314:418660:C:A	2	418660	C	A	SNP	0.0417755	58	0	-0.570836	0.287889	0.0473861	Below exploratory threshold	C2_02130C_A C2_02110C_A SAM37 (C2_02160W_A) SNF2 (C2_02100W_A) C2_02120W_A C2_02140C_A C2_02150C_A	Coding sequence Upstream Upstream Downstream Downstream Downstream Downstream	Missense (non-synonymous) Upstream variant Upstream variant Downstream variant Downstream variant Downstream variant Downstream variant	V53F
Ca22chrRA_C_albicans_SC5314:1682960:C:T	R	1682960	C	T	SNP	0.379896	470	0	-0.436647	0.220216	0.0473889	Below exploratory threshold	PTC6 (CR_07770C_A) DBP6 (CR_07750C_A) CR_07780W_A HGT14 (CR_07730W_A) CR_07740W_A CR_07760W_A YHB1 (CR_07790C_A)	Coding sequence Upstream Upstream Downstream Downstream Downstream Downstream	Synonymous Upstream variant Upstream variant Downstream variant Downstream variant Downstream variant Downstream variant	R281R
Ca22chr2A_C_albicans_SC5314:434293:G:A	2	434293	G	A	SNP	0.117608	157	5	0.4275	0.215605	0.0473905	Below exploratory threshold	ZRC1 (C2_02200W_A) C2_02190C_A TLG2 (C2_02210C_A) C2_02220C_A	Coding sequence Upstream Downstream Downstream	Synonymous Upstream variant Downstream variant Downstream variant	L392L
Ca22chr1A_C_albicans_SC5314:112384:T:G	1	112384	T	G	SNP	0.266971	313	0	0.269626	0.135985	0.0473938	Below exploratory threshold	RPO41 (C1_00640C_A) SNF7 (C1_00650C_A) ASM3 (C1_00680W_A) C1_00660C_A UGA32 (C1_00670C_A) C1_00650C_A-C1_00660C_A	Upstream Upstream Upstream Downstream Downstream Intergenic	Upstream variant Upstream variant Upstream variant Downstream variant Downstream variant Intergenic variant
Ca22chr5A_C_albicans_SC5314:1187578:G:T	5	1187578	G	T	SNP	0.184647	240	43	-0.303128	0.152883	0.0473965	Below exploratory threshold	CTA24 (C5_05500C_A) C5_05510C_A C5_05500C_A-C5_05510C_A	Upstream Downstream Intergenic	Upstream variant Downstream variant Intergenic variant
Ca22chr3A_C_albicans_SC5314:694872:C:T	3	694872	C	T	SNP	0.184073	254	0	0.446284	0.225089	0.0474011	Below exploratory threshold	NPR2 (C3_03290C_A) HTA3 (C3_03280C_A) RUB1 (C3_03320W_A) C3_03260W_A C3_03270W_A C3_03300C_A C3_03310C_A C3_03330C_A	Coding sequence Upstream Upstream Downstream Downstream Downstream Downstream Downstream	Synonymous Upstream variant Upstream variant Downstream variant Downstream variant Downstream variant Downstream variant Downstream variant	E520E
Ca22chr6A_C_albicans_SC5314:895213:G:A	6	895213	G	A	SNP	0.529528	637	4	-0.283821	0.143152	0.0474059	Below exploratory threshold	C6_04120C_A C6_04100W_A C6_04110W_A ALS4 (C6_04130C_A)	Coding sequence Downstream Downstream Downstream	Synonymous Downstream variant Downstream variant Downstream variant	T778T
Ca22chr2A_C_albicans_SC5314:1239563:G:A	2	1239563	G	A	SNP	0.656658	723	0	0.350624	0.176847	0.047407	Below exploratory threshold	FAA2-1 (C2_06070W_A) C2_06040C_A tM(CAU)3 (C2_06050C_A) C2_06060C_A C2_06090W_A C2_06030W_A C2_06080C_A	Coding sequence Upstream Upstream Upstream Upstream Downstream Downstream	Synonymous Upstream variant Upstream variant Upstream variant Upstream variant Downstream variant Downstream variant	T189T
Ca22chr7A_C_albicans_SC5314:819127:C:T	7	819127	C	T	SNP	0.0452163	65	3	0.469513	0.236818	0.047413	Below exploratory threshold	C7_03680W_A C7_03660C_A C7_03690W_A DED81 (C7_03670W_A) ENP1 (C7_03700C_A)	Coding sequence Upstream Upstream Downstream Downstream	Synonymous Upstream variant Upstream variant Downstream variant Downstream variant	S521S
Ca22chr3A_C_albicans_SC5314:1217931:A:AATTTCTATTTCT	3	1217931	A	AATTTCTATTTCT	INDEL	0.0141243	17	58	0.844905	0.426165	0.0474147	Below exploratory threshold	C3_05450C_A C3_05450C_A-C3_05460W_A	Upstream Intergenic	Upstream variant Intergenic variant
Ca22chr4A_C_albicans_SC5314:1200431:C:T	4	1200431	C	T	SNP	0.0221932	34	0	-0.823952	0.415604	0.0474187	Below exploratory threshold	FGR6-10 (C4_05530W_A) C4_05460C_A-C4_05530W_A	Upstream Intergenic	Upstream variant Intergenic variant
Ca22chr2A_C_albicans_SC5314:2083057:C:A	2	2083057	C	A	SNP	0.0150327	20	1	0.895058	0.451472	0.0474198	Below exploratory threshold	ECS1 (C2_10150W_A) C2_10130W_A UBP8 (C2_10140W_A) C2_10140W_A-C2_10150W_A	Upstream Downstream Downstream Intergenic	Upstream variant Downstream variant Downstream variant Intergenic variant
Ca22chr2A_C_albicans_SC5314:1971779:C:T	2	1971779	C	T	SNP	0.101828	143	0	0.405412	0.204499	0.047428	Below exploratory threshold	C2_09630C_A PMI1 (C2_09640W_A) C2_09650W_A C2_09610W_A C2_09620W_A C2_09630C_A-C2_09640W_A	Upstream Upstream Upstream Downstream Downstream Intergenic	Upstream variant Upstream variant Upstream variant Downstream variant Downstream variant Intergenic variant
Ca22chr1A_C_albicans_SC5314:737748:C:A	1	737748	C	A	SNP	0.0626632	70	0	-0.654221	0.330033	0.047447	Below exploratory threshold	AGE1 (C1_03480C_A) YPT1 (C1_03500W_A) RPN3 (C1_03520W_A) MED17 (C1_03530W_A) C1_03490W_A C1_03510C_A C1_03490W_A-C1_03500W_A	Upstream Upstream Upstream Upstream Downstream Downstream Intergenic	Upstream variant Upstream variant Upstream variant Upstream variant Downstream variant Downstream variant Intergenic variant
Ca22chr1A_C_albicans_SC5314:2518545:G:A	1	2518545	G	A	SNP	0.427546	451	0	0.343438	0.173253	0.0474473	Below exploratory threshold	SAM2 (C1_11450C_A) DPP1 (C1_11470C_A) PHO84 (C1_11480W_A) C1_11470C_A-C1_11480W_A	Upstream Upstream Upstream Intergenic	Upstream variant Upstream variant Upstream variant Intergenic variant
Ca22chr1A_C_albicans_SC5314:1335651:T:C	1	1335651	T	C	SNP	0.0674084	96	2	-0.48851	0.246441	0.0474502	Below exploratory threshold	C1_06320W_A C1_06330W_A C1_06300W_A C1_06310W_A C1_06310W_A-C1_06320W_A	Upstream Upstream Downstream Downstream Intergenic	Upstream variant Upstream variant Downstream variant Downstream variant Intergenic variant
Ca22chr1A_C_albicans_SC5314:2051786:A:G	1	2051786	A	G	SNP	0.434073	575	0	-0.309736	0.156258	0.047456	Below exploratory threshold	C1_09310C_A C1_09320C_A C1_09330W_A C1_09340C_A C1_09320C_A-C1_09330W_A	Upstream Upstream Upstream Downstream Intergenic	Upstream variant Upstream variant Upstream variant Downstream variant Intergenic variant
Ca22chr6A_C_albicans_SC5314:287960:G:A	6	287960	G	A	SNP	0.237598	328	0	-0.310579	0.156689	0.0474639	Below exploratory threshold	FRP5 (C6_01440C_A) C6_01420C_A FRP6 (C6_01430C_A) C6_01450C_A C6_01460C_A	Coding sequence Upstream Upstream Downstream Downstream	Synonymous Upstream variant Upstream variant Downstream variant Downstream variant	I111I
Ca22chr1A_C_albicans_SC5314:2019943:A:G	1	2019943	A	G	SNP	0.443211	509	0	0.335296	0.169159	0.0474643	Below exploratory threshold	DAK2 (C1_09190C_A) LYS142 (C1_09200W_A) LYS143 (C1_09180W_A) C1_09210C_A C1_09190C_A-C1_09200W_A	Upstream Upstream Downstream Downstream Intergenic	Upstream variant Upstream variant Downstream variant Downstream variant Intergenic variant
Ca22chr4A_C_albicans_SC5314:722302:T:G	4	722302	T	G	SNP	0.211488	270	0	-0.338815	0.170934	0.0474644	Below exploratory threshold	JAB1 (C4_03450C_A) DOT4 (C4_03440C_A) MOH1 (C4_03430W_A) C4_03460C_A ECE1 (C4_03470C_A)	Coding sequence Upstream Downstream Downstream Downstream	Missense (non-synonymous) Upstream variant Downstream variant Downstream variant Downstream variant	E480D
Ca22chr4A_C_albicans_SC5314:846689:A:C	4	846689	A	C	SNP	0.166667	168	34	0.19521	0.098485	0.0474644	Below exploratory threshold	C4_03950C_A C4_03970W_A C4_03960W_A C4_03990C_A C4_03960W_A-C4_03970W_A	Upstream Upstream Downstream Downstream Intergenic	Upstream variant Upstream variant Downstream variant Downstream variant Intergenic variant
Ca22chr2A_C_albicans_SC5314:2194385:T:G	2	2194385	T	G	SNP	0.0238727	20	12	0.742211	0.374465	0.0474729	Below exploratory threshold	MTR2 (C2_10640C_A) ASH1 (C2_10660W_A) C2_10670W_A C2_10680W_A TPS3 (C2_10690W_A) GYP5 (C2_10610W_A) RPS4A (C2_10620W_A) C2_10630W_A C2_10650W_A C2_10650W_A-C2_10660W_A	Upstream Upstream Upstream Upstream Upstream Downstream Downstream Downstream Downstream Intergenic	Upstream variant Upstream variant Upstream variant Upstream variant Upstream variant Downstream variant Downstream variant Downstream variant Downstream variant Intergenic variant
Ca22chr2A_C_albicans_SC5314:585737:T:C	2	585737	T	C	SNP	0.365535	470	0	-0.320891	0.161903	0.0474794	Below exploratory threshold	C2_02930C_A MET1 (C2_02940W_A) BNA31 (C2_02950W_A) ERI1 (C2_02900W_A) C2_02910W_A C2_02920W_A C2_02650C_A C2_02960C_A C2_02930C_A-C2_02650C_A	Upstream Upstream Upstream Downstream Downstream Downstream Downstream Downstream Intergenic	Upstream variant Upstream variant Upstream variant Downstream variant Downstream variant Downstream variant Downstream variant Downstream variant Intergenic variant		C2_02650C_A: WARNING_TRANSCRIPT_MULTIPLE_STOP_CODONS
Ca22chr2A_C_albicans_SC5314:92421:C:T	2	92421	C	T	SNP	0.370757	450	0	-0.230953	0.116528	0.0474852	Below exploratory threshold	C2_00590W_A C2_00550W_A C2_00560W_A RSC58 (C2_00570W_A) SMF3 (C2_00580C_A) C2_00600C_A C2_00570W_A-C2_00580C_A	Upstream Downstream Downstream Downstream Downstream Downstream Intergenic	Upstream variant Downstream variant Downstream variant Downstream variant Downstream variant Downstream variant Intergenic variant
Ca22chrRA_C_albicans_SC5314:1429656:C:T	R	1429656	C	T	SNP	0.322751	372	10	0.293008	0.147852	0.047505	Below exploratory threshold	SEO1 (CR_06660W_A) CR_06640C_A CR_06650C_A CFL11 (CR_06670W_A)	Coding sequence Upstream Upstream Upstream	Missense (non-synonymous) Upstream variant Upstream variant Upstream variant	P83S
Ca22chr7A_C_albicans_SC5314:430592:C:T	7	430592	C	T	SNP	0.222585	330	0	0.490811	0.247663	0.0475053	Below exploratory threshold	C7_01990C_A C7_02000C_A C7_02010C_A	Coding sequence Downstream Downstream	Missense (non-synonymous) Downstream variant Downstream variant	M360I
Ca22chr5A_C_albicans_SC5314:665348:A:T	5	665348	A	T	SNP	0.238903	343	0	0.42082	0.212349	0.0475088	Below exploratory threshold	C5_03010W_A C5_03000C_A CCC2 (C5_03020W_A) C5_02990W_A	Coding sequence Upstream Upstream Downstream	Missense (non-synonymous) Upstream variant Upstream variant Downstream variant	Q152L
Ca22chr1A_C_albicans_SC5314:1979748:A:AC	1	1979748	A	AC	INDEL	0.0106383	16	14	0.79419	0.400762	0.0475127	Below exploratory threshold	PGA6 (C1_09080C_A) C1_09070W_A ARG81 (C1_09090C_A) C1_09080C_A-C1_09090C_A	Upstream Downstream Downstream Intergenic	Upstream variant Downstream variant Downstream variant Intergenic variant
Ca22chr5A_C_albicans_SC5314:1186459:G:A	5	1186459	G	A	SNP	0.0279673	40	33	-0.666392	0.336288	0.0475226	Below exploratory threshold	CTA24 (C5_05500C_A) C5_05510C_A C5_05500C_A-C5_05510C_A	Upstream Downstream Intergenic	Upstream variant Downstream variant Intergenic variant
Ca22chr3A_C_albicans_SC5314:167594:T:G	3	167594	T	G	SNP	0.386423	440	0	0.278987	0.14079	0.0475268	Below exploratory threshold	C3_00830C_A SCT1 (C3_00820W_A) C3_00840C_A C3_00850C_A	Coding sequence Downstream Downstream Downstream	Missense (non-synonymous) Downstream variant Downstream variant Downstream variant	Q15P
Ca22chr5A_C_albicans_SC5314:893843:A:G	5	893843	A	G	SNP	0.0159574	18	14	0.937997	0.473361	0.0475274	Below exploratory threshold	FGR42 (C5_04020C_A) C5_04030W_A C5_04040C_A C5_04030W_A-C5_04040C_A	Upstream Downstream Downstream Intergenic	Upstream variant Downstream variant Downstream variant Intergenic variant
Ca22chr2A_C_albicans_SC5314:2141232:C:A	2	2141232	C	A	SNP	0.277267	386	5	0.220699	0.111376	0.0475279	Below exploratory threshold	HEM3 (C2_10360C_A) C2_10360C_A-C2_10420W_A	Upstream Intergenic	Upstream variant Intergenic variant
Ca22chrRA_C_albicans_SC5314:1357483:C:G	R	1357483	C	G	SNP	0.0163185	25	0	-0.64496	0.325484	0.0475308	Below exploratory threshold	CR_06380C_A-CR_06420W_A	Intergenic	Intergenic variant
Ca22chr3A_C_albicans_SC5314:18430:C:T	3	18430	C	T	SNP	0.0489556	57	0	0.521189	0.263023	0.0475312	Below exploratory threshold	SEC6 (C3_00110C_A) C3_00140W_A C3_00150W_A TLO7 (C3_00060W_A) RPS24 (C3_00090W_A) C3_00100W_A C3_00120W_A C3_00130C_A C3_00160C_A C3_00170C_A DAL1 (C3_00180C_A)	Coding sequence Upstream Upstream Downstream Downstream Downstream Downstream Downstream Downstream Downstream Downstream	Synonymous Upstream variant Upstream variant Downstream variant Downstream variant Downstream variant Downstream variant Downstream variant Downstream variant Downstream variant Downstream variant	S368S
Ca22chr2A_C_albicans_SC5314:1522890:A:AAG	2	1522890	A	AAG	INDEL	0.0339426	52	0	-0.467421	0.235892	0.0475343	Below exploratory threshold	C2_07430C_A C2_07440C_A RCL1 (C2_07450C_A) TAF4 (C2_07460W_A) YCS4 (C2_07470W_A) C2_07450C_A-C2_07460W_A	Upstream Upstream Upstream Upstream Upstream Intergenic	Upstream variant Upstream variant Upstream variant Upstream variant Upstream variant Intergenic variant
Ca22chr1A_C_albicans_SC5314:1001274:A:T	1	1001274	A	T	SNP	0.117493	153	0	0.495092	0.249862	0.0475391	Below exploratory threshold	C1_04780C_A C1_04800C_A TCO89 (C1_04810W_A) SEC21 (C1_04830W_A) C1_04790W_A C1_04820C_A C1_04800C_A-C1_04810W_A	Upstream Upstream Upstream Upstream Downstream Downstream Intergenic	Upstream variant Upstream variant Upstream variant Upstream variant Downstream variant Downstream variant Intergenic variant
Ca22chr4A_C_albicans_SC5314:1012710:A:G	4	1012710	A	G	SNP	0.510568	625	9	-0.23906	0.120653	0.0475477	Below exploratory threshold	BAS1 (C4_04730W_A) tI(AAU)4 (C4_04740W_A) C4_04750W_A SSZ1 (C4_04700W_A) GYP1 (C4_04710W_A) C4_04720W_A C4_04760C_A C4_04720W_A-C4_04730W_A	Upstream Upstream Upstream Downstream Downstream Downstream Downstream Intergenic	Upstream variant Upstream variant Upstream variant Downstream variant Downstream variant Downstream variant Downstream variant Intergenic variant
Ca22chr3A_C_albicans_SC5314:1786751:C:T	3	1786751	C	T	SNP	0.0349144	52	7	0.54923	0.277196	0.0475492	Below exploratory threshold	C3_07900C_A C3_07930C_A SRB1 (C3_07950C_A) C3_07910W_A C3_07920W_A C3_07940W_A TLO8 (C3_07970C_A) C3_07950C_A-C3_07970C_A	Upstream Upstream Upstream Downstream Downstream Downstream Downstream Intergenic	Upstream variant Upstream variant Upstream variant Downstream variant Downstream variant Downstream variant Downstream variant Intergenic variant
Ca22chr4A_C_albicans_SC5314:549387:C:T	4	549387	C	T	SNP	0.00977654	10	50	0.63411	0.32004	0.0475529	Below exploratory threshold	C4_02620C_A HFL2 (C4_02630C_A) SEN2 (C4_02640C_A) C4_02650C_A C4_02660W_A C4_02670W_A C4_02690W_A C4_02680C_A C4_02650C_A-C4_02660W_A	Upstream Upstream Upstream Upstream Upstream Upstream Upstream Downstream Intergenic	Upstream variant Upstream variant Upstream variant Upstream variant Upstream variant Upstream variant Upstream variant Downstream variant Intergenic variant
Ca22chr7A_C_albicans_SC5314:174756:G:GAGCAAGAACAAGAA	7	174756	G	GAGCAAGAACAAGAA	INDEL	0.0897772	114	3	0.375448	0.189494	0.047556	Below exploratory threshold	C7_00870W_A SSR1 (C7_00860W_A) C7_00880C_A	Coding sequence Downstream Downstream	Frameshift Downstream variant Downstream variant	Q157fs
Ca22chr3A_C_albicans_SC5314:290299:C:T	3	290299	C	T	SNP	0.0998695	120	0	-0.541494	0.273308	0.0475625	Below exploratory threshold	URA3 (C3_01350C_A) ZCF8 (C3_01330W_A) C3_01340W_A IRO1 (C3_01360C_A) PGA44 (C3_01370C_A)	Coding sequence Downstream Downstream Downstream Downstream	Missense (non-synonymous) Downstream variant Downstream variant Downstream variant Downstream variant	D249N
Ca22chr1A_C_albicans_SC5314:207754:C:T	1	207754	C	T	SNP	0.278721	321	0	0.300285	0.151565	0.0475648	Below exploratory threshold	TSC13 (C1_01050C_A) C1_01000C_A MBF1 (C1_01060W_A) C1_01080W_A C1_01010W_A tA(AGC)4 (C1_01020W_A) HMT1 (C1_01030W_A) C1_01040W_A KRP1 (C1_01070C_A) C1_01090C_A	Coding sequence Upstream Upstream Upstream Downstream Downstream Downstream Downstream Downstream Downstream	Synonymous Upstream variant Upstream variant Upstream variant Downstream variant Downstream variant Downstream variant Downstream variant Downstream variant Downstream variant	L34L
Ca22chr2A_C_albicans_SC5314:1237686:GTTTAACTAGTGATTACTA:G	2	1237686	GTTTAACTAGTGATTACTA	G	INDEL	0.103922	136	1	0.309661	0.156297	0.0475656	Below exploratory threshold	C2_06040C_A FAA2-1 (C2_06070W_A) C2_06090W_A CNT (C2_06020W_A) C2_06030W_A tM(CAU)3 (C2_06050C_A) C2_06060C_A C2_06080C_A C2_06040C_A-C2_06050C_A	Upstream Upstream Upstream Downstream Downstream Downstream Downstream Downstream Intergenic	Upstream variant Upstream variant Upstream variant Downstream variant Downstream variant Downstream variant Downstream variant Downstream variant Intergenic variant
Ca22chr7A_C_albicans_SC5314:721533:A:G	7	721533	A	G	SNP	0.229112	275	0	0.376143	0.189854	0.0475664	Below exploratory threshold	RBR3 (C7_03290C_A) C7_03290C_A-C7_03300C_A	Upstream Intergenic	Upstream variant Intergenic variant
Ca22chr6A_C_albicans_SC5314:692765:T:A	6	692765	T	A	SNP	0.0842037	118	0	-0.527339	0.266177	0.0475737	Below exploratory threshold	C6_03300C_A C6_03310W_A C6_03320W_A C6_03280W_A C6_03290W_A C6_03330C_A	Coding sequence Upstream Upstream Downstream Downstream Downstream	Synonymous Upstream variant Upstream variant Downstream variant Downstream variant Downstream variant	T24T
Ca22chr6A_C_albicans_SC5314:483423:A:T	6	483423	A	T	SNP	0.353691	434	21	-0.256581	0.129511	0.047575	Below exploratory threshold	C6_02300C_A IPL1 (C6_02320C_A) C6_02330W_A C6_02310W_A C6_02320C_A-C6_02330W_A	Upstream Upstream Upstream Downstream Intergenic	Upstream variant Upstream variant Upstream variant Downstream variant Intergenic variant
Ca22chr6A_C_albicans_SC5314:871333:G:T	6	871333	G	T	SNP	0.278141	425	2	0.236104	0.11918	0.0475832	Below exploratory threshold	ALG2 (C6_04030W_A) C6_03990C_A-C6_04030W_A	Upstream Intergenic	Upstream variant Intergenic variant
Ca22chr7A_C_albicans_SC5314:562824:T:TATTCATTC	7	562824	T	TATTCATTC	INDEL	0.00805369	7	21	0.587844	0.296731	0.0475835	Below exploratory threshold	C7_02600C_A C7_02610C_A TOM70 (C7_02640W_A) TEP1 (C7_02650W_A) C7_02630W_A C7_02660C_A C7_02630W_A-C7_02640W_A	Upstream Upstream Upstream Upstream Downstream Downstream Intergenic	Upstream variant Upstream variant Upstream variant Upstream variant Downstream variant Downstream variant Intergenic variant		C7_02610C_A: WARNING_TRANSCRIPT_MULTIPLE_STOP_CODONS
Ca22chr1A_C_albicans_SC5314:2234319:G:T	1	2234319	G	T	SNP	0.0111695	13	5	0.69784	0.352256	0.0475844	Below exploratory threshold	MIR1 (C1_10160W_A) C1_10170W_A WOR1 (C1_10150W_A) C1_10150W_A-C1_10160W_A	Upstream Upstream Downstream Intergenic	Upstream variant Upstream variant Downstream variant Intergenic variant
Ca22chr5A_C_albicans_SC5314:898779:C:T	5	898779	C	T	SNP	0.0215405	28	0	1.24752	0.629734	0.0475882	Below exploratory threshold	C5_04040C_A C5_04050W_A MEC1 (C5_04060C_A) C5_04040C_A-C5_04050W_A	Upstream Upstream Downstream Intergenic	Upstream variant Upstream variant Downstream variant Intergenic variant
Ca22chr3A_C_albicans_SC5314:11842:T:C	3	11842	T	C	SNP	0.444444	430	46	0.188576	0.0951923	0.0475911	Below exploratory threshold	C3_00030C_A TLO7 (C3_00060W_A) RPS24 (C3_00090W_A) C3_00100W_A C3_00040W_A C3_00050C_A C3_00030C_A-C3_00050C_A	Upstream Upstream Upstream Upstream Downstream Downstream Intergenic	Upstream variant Upstream variant Upstream variant Upstream variant Downstream variant Downstream variant Intergenic variant
Ca22chr3A_C_albicans_SC5314:152151:G:A	3	152151	G	A	SNP	0.393603	471	0	0.252723	0.127575	0.0475945	Below exploratory threshold	MIH1 (C3_00800W_A) HOS2 (C3_00780W_A) C3_00790W_A C3_00790W_A-C3_00800W_A	Upstream Downstream Downstream Intergenic	Upstream variant Downstream variant Downstream variant Intergenic variant
Ca22chr4A_C_albicans_SC5314:660245:A:G	4	660245	A	G	SNP	0.14752	192	0	-0.40478	0.204337	0.0475981	Below exploratory threshold	C4_03140C_A BUB1 (C4_03120C_A) C4_03150W_A C4_03130W_A C4_03160C_A	Coding sequence Upstream Upstream Downstream Downstream	Synonymous Upstream variant Upstream variant Downstream variant Downstream variant	S47S
Ca22chr3A_C_albicans_SC5314:571349:G:A	3	571349	G	A	SNP	0.260444	375	0	-0.429225	0.21669	0.0476105	Below exploratory threshold	ZCF1 (C3_02640C_A) C3_02620C_A C3_02630C_A C3_02650W_A	Coding sequence Upstream Upstream Upstream	Synonymous Upstream variant Upstream variant Upstream variant	I448I
Ca22chr3A_C_albicans_SC5314:230745:T:TTCC	3	230745	T	TTCC	INDEL	0.0198582	18	61	0.464574	0.23454	0.0476153	Below exploratory threshold	MNE1 (C3_01110C_A) C3_01130C_A C3_01140W_A C3_01120W_A C3_01150C_A C3_01130C_A-C3_01140W_A	Upstream Upstream Upstream Downstream Downstream Intergenic	Upstream variant Upstream variant Upstream variant Downstream variant Downstream variant Intergenic variant
Ca22chr2A_C_albicans_SC5314:1483511:T:C	2	1483511	T	C	SNP	0.099734	132	14	0.26388	0.133221	0.0476167	Below exploratory threshold	C2_07280W_A C2_07250C_A DQD1 (C2_07260C_A) C2_07290W_A CCT5 (C2_07310W_A) C2_07270W_A RPA12 (C2_07300C_A)	Coding sequence Upstream Upstream Upstream Upstream Downstream Downstream	Synonymous Upstream variant Upstream variant Upstream variant Upstream variant Downstream variant Downstream variant	T288T
Ca22chr5A_C_albicans_SC5314:275272:T:A	5	275272	T	A	SNP	0.408616	511	0	-0.273949	0.138306	0.04762	Below exploratory threshold	C5_01230C_A AUR1 (C5_01240W_A) VPS1 (C5_01210W_A) C5_01220W_A	Coding sequence Upstream Downstream Downstream	Synonymous Upstream variant Downstream variant Downstream variant	V31V
Ca22chr6A_C_albicans_SC5314:866285:A:G	6	866285	A	G	SNP	0.00524246	8	3	0.976154	0.492827	0.0476222	Below exploratory threshold	C6_03990C_A C6_03990C_A-C6_04030W_A	Upstream Intergenic	Upstream variant Intergenic variant
Ca22chr7A_C_albicans_SC5314:595979:G:A	7	595979	G	A	SNP	0.569843	642	0	0.312724	0.157887	0.0476265	Below exploratory threshold	CHS1 (C7_02770W_A) C7_02780W_A POL3 (C7_02790C_A)	Coding sequence Upstream Downstream	Synonymous Upstream variant Downstream variant	L954L
Ca22chr6A_C_albicans_SC5314:214184:A:AT	6	214184	A	AT	INDEL	0.263477	321	24	-0.301173	0.152059	0.0476327	Below exploratory threshold	CIP1 (C6_01070C_A) C6_01080C_A C6_01090C_A SEC9 (C6_01100W_A) FAD2 (C6_01110W_A) C6_01090C_A-C6_01100W_A	Upstream Upstream Upstream Upstream Upstream Intergenic	Upstream variant Upstream variant Upstream variant Upstream variant Upstream variant Intergenic variant
Ca22chr2A_C_albicans_SC5314:1776882:CCCCT:C	2	1776882	CCCCT	C	INDEL	0.0159501	14	45	0.466321	0.235442	0.0476345	Below exploratory threshold	C2_08740W_A C2_08750W_A C2_08720W_A MFG1 (C2_08730W_A) TIF4631 (C2_08760C_A) C2_08730W_A-C2_08740W_A	Upstream Upstream Downstream Downstream Downstream Intergenic	Upstream variant Upstream variant Downstream variant Downstream variant Downstream variant Intergenic variant
Ca22chr6A_C_albicans_SC5314:901224:A:C	6	901224	A	C	SNP	0.0212766	32	14	0.535165	0.270204	0.0476364	Below exploratory threshold	ALS4 (C6_04130C_A) C6_04120C_A	Coding sequence Upstream	Synonymous Upstream variant	P1177P
Ca22chrRA_C_albicans_SC5314:1764573:TTCG:T	R	1764573	TTCG	T	INDEL	0.0407895	58	6	-0.403119	0.203545	0.0476489	Below exploratory threshold	RIO2 (CR_08100C_A) CR_08110W_A PTP1 (CR_08070W_A) CR_08080W_A SSB1 (CR_08090W_A) DCP2 (CR_08120C_A)	Coding sequence Upstream Downstream Downstream Downstream Downstream	Disruptive in-frame deletion Upstream variant Downstream variant Downstream variant Downstream variant Downstream variant	D414del
Ca22chr3A_C_albicans_SC5314:23669:C:T	3	23669	C	T	SNP	0.0763708	97	0	0.451558	0.228008	0.0476531	Below exploratory threshold	DAL1 (C3_00180C_A) SEC6 (C3_00110C_A) C3_00130C_A C3_00160C_A C3_00170C_A C3_00190W_A HGT19 (C3_00220W_A) C3_00140W_A C3_00150W_A ETR1 (C3_00200C_A) C3_00210C_A	Coding sequence Upstream Upstream Upstream Upstream Upstream Upstream Downstream Downstream Downstream Downstream	Missense (non-synonymous) Upstream variant Upstream variant Upstream variant Upstream variant Upstream variant Upstream variant Downstream variant Downstream variant Downstream variant Downstream variant	D435N
Ca22chr2A_C_albicans_SC5314:1924193:C:A	2	1924193	C	A	SNP	0.0221932	34	0	0.510734	0.257888	0.0476533	Below exploratory threshold	C2_09420W_A RPL3 (C2_09430W_A) C2_09430W_A-C2_09460C_A	Downstream Downstream Intergenic	Downstream variant Downstream variant Intergenic variant
Ca22chr7A_C_albicans_SC5314:827379:C:T	7	827379	C	T	SNP	0.219321	266	0	0.334675	0.168993	0.0476581	Below exploratory threshold	PLC1 (C7_03710C_A) ENP1 (C7_03700C_A) HIS7 (C7_03720C_A) C7_03730C_A	Coding sequence Upstream Downstream Downstream	Missense (non-synonymous) Upstream variant Downstream variant Downstream variant	S71N
Ca22chr1A_C_albicans_SC5314:1795867:A:T	1	1795867	A	T	SNP	0.0431373	66	1	-0.471234	0.23795	0.0476596	Below exploratory threshold	MLT1 (C1_08210C_A) CAT8 (C1_08190C_A) NTG1 (C1_08200W_A)	Coding sequence Upstream Downstream	Synonymous Upstream variant Downstream variant	S1386S
Ca22chr1A_C_albicans_SC5314:8371:T:C	1	8371	T	C	SNP	0.541369	474	65	0.176934	0.0893464	0.0476682	Below exploratory threshold	C1_00020C_A CTA2 (C1_00040W_A) TUP1 (C1_00060W_A) C1_00010W_A C1_00030C_A C1_00050C_A C1_00020C_A-C1_00030C_A	Upstream Upstream Upstream Downstream Downstream Downstream Intergenic	Upstream variant Upstream variant Upstream variant Downstream variant Downstream variant Downstream variant Intergenic variant
Ca22chr5A_C_albicans_SC5314:764864:C:A	5	764864	C	A	SNP	0.00587467	9	0	-1.0323	0.521296	0.0476741	Below exploratory threshold	C5_03370C_A ARP1 (C5_03380W_A) tE(UUC)5 (C5_03420W_A) C5_03340W_A QCR2 (C5_03350W_A) RPO26 (C5_03360W_A) FUR1 (C5_03390C_A) C5_03400C_A C5_03410C_A C5_03370C_A-C5_03380W_A	Upstream Upstream Upstream Downstream Downstream Downstream Downstream Downstream Downstream Intergenic	Upstream variant Upstream variant Upstream variant Downstream variant Downstream variant Downstream variant Downstream variant Downstream variant Downstream variant Intergenic variant
Ca22chr1A_C_albicans_SC5314:1165905:C:T	1	1165905	C	T	SNP	0.656658	722	0	0.356254	0.179905	0.0476776	Below exploratory threshold	SSH1 (C1_05530C_A) C1_05540C_A RIB4 (C1_05560W_A) tN(GUU)2 (C1_05570W_A) tN(GUU)1 (C1_05580W_A) tT(AGU)1 (C1_05590W_A) GSL1 (C1_05600W_A) C1_05520W_A C1_05550C_A C1_05540C_A-C1_05550C_A	Upstream Upstream Upstream Upstream Upstream Upstream Upstream Downstream Downstream Intergenic	Upstream variant Upstream variant Upstream variant Upstream variant Upstream variant Upstream variant Upstream variant Downstream variant Downstream variant Intergenic variant
Ca22chr1A_C_albicans_SC5314:230634:G:A	1	230634	G	A	SNP	0.138999	149	7	-0.3784	0.19109	0.0476785	Below exploratory threshold	C1_01140C_A C1_01130W_A C1_01150C_A C1_01160C_A C1_01140C_A-C1_01150C_A	Upstream Downstream Downstream Downstream Intergenic	Upstream variant Downstream variant Downstream variant Downstream variant Intergenic variant
Ca22chr6A_C_albicans_SC5314:846153:G:A	6	846153	G	A	SNP	0.0280679	27	0	0.810724	0.409416	0.0476816	Below exploratory threshold	PGA61 (C6_03860C_A) tA(UGC)2 (C6_03870C_A) SKI8 (C6_03890C_A) NUP82 (C6_03900W_A) SNF4 (C6_03920W_A) C6_03880W_A C6_03910C_A C6_03890C_A-C6_03900W_A	Upstream Upstream Upstream Upstream Upstream Downstream Downstream Intergenic	Upstream variant Upstream variant Upstream variant Upstream variant Upstream variant Downstream variant Downstream variant Intergenic variant
Ca22chr1A_C_albicans_SC5314:1644972:T:A	1	1644972	T	A	SNP	0.0898283	80	9	-0.875786	0.442289	0.0476899	Below exploratory threshold	C1_07590C_A PRY1 (C1_07580C_A) ATP7 (C1_07600W_A) C1_07630W_A C1_07610C_A PIR32 (C1_07620C_A)	Coding sequence Upstream Upstream Upstream Downstream Downstream	Missense (non-synonymous) Upstream variant Upstream variant Upstream variant Downstream variant Downstream variant	N47I
Ca22chrRA_C_albicans_SC5314:1352455:C:A	R	1352455	C	A	SNP	0.283943	432	0	-0.223336	0.112789	0.047691	Below exploratory threshold	CR_06380C_A CR_06380C_A-CR_06420W_A	Upstream Intergenic	Upstream variant Intergenic variant
Ca22chr1A_C_albicans_SC5314:812348:A:G	1	812348	A	G	SNP	0.402159	391	25	-0.276197	0.139486	0.0476914	Below exploratory threshold	BNI4 (C1_03860C_A) C1_03870C_A C1_03860C_A-C1_03870C_A	Upstream Downstream Intergenic	Upstream variant Downstream variant Intergenic variant
Ca22chr6A_C_albicans_SC5314:793309:A:T	6	793309	A	T	SNP	0.0577428	86	4	0.370667	0.1872	0.0476965	Below exploratory threshold	ALS1 (C6_03700W_A) ALS9 (C6_03710W_A)	Coding sequence Upstream	Synonymous Upstream variant	P673P
Ca22chr5A_C_albicans_SC5314:1028819:A:T	5	1028819	A	T	SNP	0.762402	735	0	0.371039	0.187393	0.0477033	Below exploratory threshold	SSD1 (C5_04730C_A) C5_04720C_A C5_04710W_A HYS2 (C5_04740C_A) HAS1 (C5_04750C_A)	Coding sequence Upstream Downstream Downstream Downstream	Synonymous Upstream variant Downstream variant Downstream variant Downstream variant	P219P	C5_04720C_A: WARNING_TRANSCRIPT_INCOMPLETE
Ca22chr6A_C_albicans_SC5314:870511:A:T	6	870511	A	T	SNP	0.565789	669	6	0.24179	0.122118	0.0477078	Below exploratory threshold	C6_03990C_A-C6_04030W_A	Intergenic	Intergenic variant
Ca22chr1A_C_albicans_SC5314:302849:C:A	1	302849	C	A	SNP	0.432768	456	0	0.255015	0.128798	0.0477086	Below exploratory threshold	C1_01510W_A SOD2 (C1_01520C_A) C1_01530C_A C1_01510W_A-C1_01520C_A	Downstream Downstream Downstream Intergenic	Downstream variant Downstream variant Downstream variant Intergenic variant
Ca22chr1A_C_albicans_SC5314:1304242:T:C	1	1304242	T	C	SNP	0.0355263	41	6	-0.580846	0.293368	0.0477125	Below exploratory threshold	C1_06220C_A MDM34 (C1_06230C_A) C1_06250W_A C1_06230C_A-C1_06250W_A	Upstream Upstream Upstream Intergenic	Upstream variant Upstream variant Upstream variant Intergenic variant
Ca22chr1A_C_albicans_SC5314:1538855:A:T	1	1538855	A	T	SNP	0.0955497	128	2	-0.43213	0.21826	0.0477167	Below exploratory threshold	RIA1 (C1_07140C_A) C1_07160C_A ZCF23 (C1_07170C_A) CCS1 (C1_07180W_A) SOG2 (C1_07190W_A) C1_07150W_A C1_07170C_A-C1_07180W_A	Upstream Upstream Upstream Upstream Upstream Downstream Intergenic	Upstream variant Upstream variant Upstream variant Upstream variant Upstream variant Downstream variant Intergenic variant
Ca22chr1A_C_albicans_SC5314:73266:G:A	1	73266	G	A	SNP	0.0593995	65	0	0.44196	0.223227	0.0477184	Below exploratory threshold	C1_00450C_A C1_00460W_A C1_00420W_A C1_00430W_A UBP6 (C1_00440W_A) C1_00470C_A GCN20 (C1_00480C_A) TTR1 (C1_00490C_A)	Coding sequence Upstream Downstream Downstream Downstream Downstream Downstream Downstream	Synonymous Upstream variant Downstream variant Downstream variant Downstream variant Downstream variant Downstream variant Downstream variant	S6S
Ca22chr1A_C_albicans_SC5314:1756749:G:A	1	1756749	G	A	SNP	0.0842037	125	0	0.631265	0.318848	0.0477226	Below exploratory threshold	OFR1 (C1_08060W_A) CDR4 (C1_08070W_A) UBA2 (C1_08020W_A) PFY1 (C1_08030W_A) C1_08040W_A NUO4 (C1_08050W_A)	Coding sequence Upstream Downstream Downstream Downstream Downstream	Synonymous Upstream variant Downstream variant Downstream variant Downstream variant Downstream variant	E88E
Ca22chrRA_C_albicans_SC5314:643127:G:A	R	643127	G	A	SNP	0.17451	263	1	-0.331483	0.167431	0.0477243	Below exploratory threshold	CIRT4B (CR_02810W_A) ALG5 (CR_02790C_A) CR_02800C_A PGM2 (CR_02820W_A) GZF3 (CR_02850C_A)	Coding sequence Upstream Upstream Upstream Downstream	Missense (non-synonymous) Upstream variant Upstream variant Upstream variant Downstream variant	E438K
Ca22chr6A_C_albicans_SC5314:275581:G:A	6	275581	G	A	SNP	0.0973856	115	1	-0.387611	0.195782	0.0477247	Below exploratory threshold	C6_01380C_A HOC1 (C6_01390W_A) C6_01400W_A C6_01360W_A C6_01370W_A	Coding sequence Upstream Upstream Downstream Downstream	Synonymous Upstream variant Upstream variant Downstream variant Downstream variant	T196T
Ca22chr2A_C_albicans_SC5314:938505:G:A	2	938505	G	A	SNP	0.0639687	89	0	-0.731176	0.369333	0.0477347	Below exploratory threshold	C2_04490W_A C2_04500W_A ADH3 (C2_04470W_A) C2_04480W_A C2_04480W_A-C2_04490W_A	Upstream Upstream Downstream Downstream Intergenic	Upstream variant Upstream variant Downstream variant Downstream variant Intergenic variant
Ca22chrRA_C_albicans_SC5314:603988:A:G	R	603988	A	G	SNP	0.122708	137	57	-0.267075	0.134906	0.0477355	Below exploratory threshold	RFG1 (CR_02640W_A) CR_02640W_A-CR_02650C_A	Downstream Intergenic	Downstream variant Intergenic variant
Ca22chr3A_C_albicans_SC5314:1746651:A:G	3	1746651	A	G	SNP	0.00718016	10	0	1.40306	0.708732	0.0477404	Below exploratory threshold	RAD4 (C3_07660W_A) FUM12 (C3_07640C_A) C3_07650C_A C3_07670W_A HIR3 (C3_07680W_A)	Coding sequence Upstream Upstream Upstream Upstream	Missense (non-synonymous) Upstream variant Upstream variant Upstream variant Upstream variant	R345G
Ca22chr1A_C_albicans_SC5314:1143789:T:A	1	1143789	T	A	SNP	0.0117647	14	1	0.82789	0.418197	0.0477412	Below exploratory threshold	C1_05440C_A KOG1 (C1_05460W_A) SPT20 (C1_05430W_A) C1_05450W_A C1_05440C_A-C1_05460W_A	Upstream Upstream Downstream Downstream Intergenic	Upstream variant Upstream variant Downstream variant Downstream variant Intergenic variant
Ca22chr1A_C_albicans_SC5314:1143790:C:T	1	1143790	C	T	SNP	0.0117647	14	1	0.82789	0.418197	0.0477412	Below exploratory threshold	C1_05440C_A KOG1 (C1_05460W_A) SPT20 (C1_05430W_A) C1_05450W_A C1_05440C_A-C1_05460W_A	Upstream Upstream Downstream Downstream Intergenic	Upstream variant Upstream variant Downstream variant Downstream variant Intergenic variant
Ca22chr1A_C_albicans_SC5314:2964438:A:G	1	2964438	A	G	SNP	0.708661	637	4	-0.269971	0.136376	0.047748	Below exploratory threshold	C1_13490C_A C1_13500C_A TGL99 (C1_13510C_A) MCU1 (C1_13520C_A) GUP1 (C1_13540W_A) NUP49 (C1_13550C_A) C1_13530W_A	Upstream Upstream Upstream Upstream Upstream Downstream Non-coding exon	Upstream variant Upstream variant Upstream variant Upstream variant Upstream variant Downstream variant Non-coding exon variant
Ca22chr1A_C_albicans_SC5314:2964439:A:G	1	2964439	A	G	SNP	0.708661	637	4	-0.269971	0.136376	0.047748	Below exploratory threshold	C1_13490C_A C1_13500C_A TGL99 (C1_13510C_A) MCU1 (C1_13520C_A) GUP1 (C1_13540W_A) NUP49 (C1_13550C_A) C1_13530W_A	Upstream Upstream Upstream Upstream Upstream Downstream Non-coding exon	Upstream variant Upstream variant Upstream variant Upstream variant Upstream variant Downstream variant Non-coding exon variant
Ca22chr3A_C_albicans_SC5314:350157:G:C	3	350157	G	C	SNP	0.26671	307	3	0.31544	0.159351	0.0477561	Below exploratory threshold	C3_01590W_A PPH21 (C3_01600W_A) C3_01610W_A C3_01620W_A C3_01570W_A ZCF7 (C3_01580W_A)	Coding sequence Upstream Upstream Upstream Downstream Downstream	Missense (non-synonymous) Upstream variant Upstream variant Upstream variant Downstream variant Downstream variant	A337P
Ca22chr4A_C_albicans_SC5314:695545:G:A	4	695545	G	A	SNP	0.0163185	25	0	-1.63886	0.82791	0.0477582	Below exploratory threshold	C4_03310C_A C4_03320W_A IPK1 (C4_03330W_A) C4_03310C_A-C4_03320W_A	Upstream Upstream Upstream Intergenic	Upstream variant Upstream variant Upstream variant Intergenic variant
Ca22chr2A_C_albicans_SC5314:254391:A:C	2	254391	A	C	SNP	0.307237	301	6	-0.287947	0.14547	0.0477682	Below exploratory threshold	CLB2 (C2_01410C_A) APT1 (C2_01430W_A) C2_01420C_A C2_01440C_A C2_01450C_A C2_01460C_A C2_01410C_A-C2_01420C_A	Upstream Upstream Downstream Downstream Downstream Downstream Intergenic	Upstream variant Upstream variant Downstream variant Downstream variant Downstream variant Downstream variant Intergenic variant
Ca22chr5A_C_albicans_SC5314:351160:TG:T	5	351160	TG	T	INDEL	0.135675	189	40	-0.396875	0.200506	0.0477748	Below exploratory threshold	SPO1 (C5_01570C_A) CEF3 (C5_01580C_A) C5_01590W_A SPB4 (C5_01600C_A) C5_01580C_A-C5_01590W_A	Upstream Upstream Upstream Downstream Intergenic	Upstream variant Upstream variant Upstream variant Downstream variant Intergenic variant
Ca22chr5A_C_albicans_SC5314:547940:C:T	5	547940	C	T	SNP	0.0647059	89	1	0.668266	0.337618	0.0477759	Below exploratory threshold	INT1 (C5_02470W_A)	Intron	Intron variant
Ca22chr1A_C_albicans_SC5314:2315549:A:G	1	2315549	A	G	SNP	0.52611	522	0	0.328321	0.165874	0.0477778	Below exploratory threshold	GLY1 (C1_10450W_A) C1_10460W_A C1_10470W_A DJP1 (C1_10480W_A) C1_10440W_A	Coding sequence Upstream Upstream Upstream Downstream	Synonymous Upstream variant Upstream variant Upstream variant Downstream variant	S149S
Ca22chrRA_C_albicans_SC5314:9454:AG:A	R	9454	AG	A	INDEL	0.00543478	8	30	-1.39699	0.70581	0.0477856	Below exploratory threshold	TLO1 (CR_00020W_A) CR_00010C_A tL(CAA)6 (CR_00030W_A) INO2 (CR_00050W_A) CR_00040C_A	Coding sequence Upstream Upstream Upstream Downstream	Frameshift Upstream variant Upstream variant Upstream variant Downstream variant	K116fs
Ca22chr6A_C_albicans_SC5314:567304:T:G	6	567304	T	G	SNP	0.131854	174	0	-0.405261	0.204756	0.0477891	Below exploratory threshold	LYS14 (C6_02750C_A) C6_02720C_A C6_02760W_A MRT4 (C6_02770W_A) SAC6 (C6_02730W_A) C6_02740W_A MIF2 (C6_02780C_A)	Coding sequence Upstream Upstream Upstream Downstream Downstream Downstream	Synonymous Upstream variant Upstream variant Upstream variant Downstream variant Downstream variant Downstream variant	P526P
Ca22chr3A_C_albicans_SC5314:1003025:C:A	3	1003025	C	A	SNP	0.0966057	133	0	0.479544	0.242289	0.0477904	Below exploratory threshold	C3_04720C_A C3_04730C_A C3_04750W_A C3_04740C_A C3_04730C_A-C3_04740C_A	Upstream Upstream Upstream Downstream Intergenic	Upstream variant Upstream variant Upstream variant Downstream variant Intergenic variant
Ca22chr1A_C_albicans_SC5314:3040701:A:G	1	3040701	A	G	SNP	0.189424	148	19	0.17848	0.0901774	0.0477919	Below exploratory threshold	C1_13820C_A PDX1 (C1_13830C_A) C1_13840W_A C1_13810W_A DAL7 (C1_13850C_A) C1_13830C_A-C1_13840W_A	Upstream Upstream Upstream Downstream Downstream Intergenic	Upstream variant Upstream variant Upstream variant Downstream variant Downstream variant Intergenic variant
Ca22chr4A_C_albicans_SC5314:849664:G:T	4	849664	G	T	SNP	0.0235911	36	3	0.80896	0.408729	0.0477922	Below exploratory threshold	C4_03990C_A C4_03950C_A MET4 (C4_04000W_A) C4_03960W_A C4_03970W_A	Coding sequence Upstream Upstream Downstream Downstream	Stop gained Upstream variant Upstream variant Downstream variant Downstream variant	S353*
Ca22chr2A_C_albicans_SC5314:1893242:C:A	2	1893242	C	A	SNP	0.0939948	132	0	-0.414533	0.209445	0.0477935	Below exploratory threshold	KIS1 (C2_09230C_A) C2_09240C_A C2_09250W_A C2_09210W_A DDR48 (C2_09220W_A) GLO2 (C2_09260C_A) SGT1 (C2_09270C_A) C2_09280C_A C2_09240C_A-C2_09250W_A	Upstream Upstream Upstream Downstream Downstream Downstream Downstream Downstream Intergenic	Upstream variant Upstream variant Upstream variant Downstream variant Downstream variant Downstream variant Downstream variant Downstream variant Intergenic variant
Ca22chr6A_C_albicans_SC5314:1002110:A:G	6	1002110	A	G	SNP	0.0398172	56	0	0.712206	0.359846	0.047794	Below exploratory threshold	TSM1 (C6_04500C_A) ILS1 (C6_04520W_A) LIP4 (C6_04490W_A) C6_04510C_A	Coding sequence Upstream Downstream Downstream	Synonymous Upstream variant Downstream variant Downstream variant	A464A
Ca22chr2A_C_albicans_SC5314:855654:G:A	2	855654	G	A	SNP	0.303525	340	0	-0.386084	0.195072	0.0477949	Below exploratory threshold	SSY1 (C2_04060C_A) DCK1 (C2_04050C_A) C2_04080W_A C2_04070C_A	Coding sequence Upstream Upstream Downstream	Synonymous Upstream variant Upstream variant Downstream variant	I550I
Ca22chr2A_C_albicans_SC5314:855657:A:G	2	855657	A	G	SNP	0.303525	340	0	-0.386084	0.195072	0.0477949	Below exploratory threshold	SSY1 (C2_04060C_A) DCK1 (C2_04050C_A) C2_04080W_A C2_04070C_A	Coding sequence Upstream Upstream Downstream	Synonymous Upstream variant Upstream variant Downstream variant	C549C
Ca22chr1A_C_albicans_SC5314:3134146:T:G	1	3134146	T	G	SNP	0.0280679	35	0	-0.738931	0.373362	0.0478017	Below exploratory threshold	IML2 (C1_14210C_A) FTR2 (C1_14220C_A) RSC8 (C1_14240W_A) IRR1 (C1_14230C_A) C1_14220C_A-C1_14230C_A	Upstream Upstream Upstream Downstream Intergenic	Upstream variant Upstream variant Upstream variant Downstream variant Intergenic variant
Ca22chr2A_C_albicans_SC5314:2201666:A:G	2	2201666	A	G	SNP	0.0861619	121	0	-0.566625	0.286301	0.0478025	Below exploratory threshold	TPS3 (C2_10690W_A) TIF11 (C2_10710W_A) C2_10730W_A C2_10670W_A C2_10680W_A C2_10700C_A C2_10720C_A C2_10740C_A	Coding sequence Upstream Upstream Downstream Downstream Downstream Downstream Downstream	Synonymous Upstream variant Upstream variant Downstream variant Downstream variant Downstream variant Downstream variant Downstream variant	E958E
Ca22chr2A_C_albicans_SC5314:2205094:G:A	2	2205094	G	A	SNP	0.434073	463	0	0.27806	0.140497	0.0478033	Below exploratory threshold	C2_10730W_A C2_10700C_A C2_10720C_A TPS3 (C2_10690W_A) TIF11 (C2_10710W_A) C2_10740C_A AKL1 (C2_10750C_A)	Coding sequence Upstream Upstream Downstream Downstream Downstream Downstream	Synonymous Upstream variant Upstream variant Downstream variant Downstream variant Downstream variant Downstream variant	G78G
Ca22chr3A_C_albicans_SC5314:499068:A:C	3	499068	A	C	SNP	0.161206	241	3	-0.500949	0.253119	0.0478042	Below exploratory threshold	GFA1 (C3_02280C_A) FGR23 (C3_02300W_A) C3_02290W_A C3_02290W_A-C3_02300W_A	Upstream Upstream Downstream Intergenic	Upstream variant Upstream variant Downstream variant Intergenic variant
Ca22chr3A_C_albicans_SC5314:499077:C:T	3	499077	C	T	SNP	0.161206	241	3	-0.500949	0.253119	0.0478042	Below exploratory threshold	GFA1 (C3_02280C_A) FGR23 (C3_02300W_A) C3_02290W_A C3_02290W_A-C3_02300W_A	Upstream Upstream Downstream Intergenic	Upstream variant Upstream variant Downstream variant Intergenic variant
Ca22chr1A_C_albicans_SC5314:2680175:T:C	1	2680175	T	C	SNP	0.55098	634	1	-0.276923	0.139924	0.0478048	Below exploratory threshold	C1_12250C_A C1_12280C_A C1_12300W_A VPH2 (C1_12260W_A) SRT1 (C1_12270W_A) RBD1 (C1_12290C_A) C1_12280C_A-C1_12290C_A	Upstream Upstream Upstream Downstream Downstream Downstream Intergenic	Upstream variant Upstream variant Upstream variant Downstream variant Downstream variant Downstream variant Intergenic variant
Ca22chr1A_C_albicans_SC5314:731801:A:G	1	731801	A	G	SNP	0.802872	744	0	-0.423929	0.214207	0.0478095	Below exploratory threshold	C1_03470C_A C1_03460C_A C1_03490W_A AGE1 (C1_03480C_A)	Coding sequence Upstream Upstream Downstream	Missense (non-synonymous) Upstream variant Upstream variant Downstream variant	V213A
Ca22chr1A_C_albicans_SC5314:1656185:C:A	1	1656185	C	A	SNP	0.0203804	27	30	-0.530135	0.267875	0.0478117	Below exploratory threshold	C1_07640C_A C1_07650W_A C1_07660W_A C1_07640C_A-C1_07650W_A	Upstream Upstream Upstream Intergenic	Upstream variant Upstream variant Upstream variant Intergenic variant
Ca22chr3A_C_albicans_SC5314:1624498:AGCGGCG:A	3	1624498	AGCGGCG	A	INDEL	0.0159151	14	12	0.46736	0.236156	0.0478128	Below exploratory threshold	C3_07100C_A C3_07110W_A RRD1 (C3_07080W_A) HHT1 (C3_07090W_A)	Coding sequence Upstream Downstream Downstream	Disruptive in-frame deletion Upstream variant Downstream variant Downstream variant	A640_A641del
Ca22chr2A_C_albicans_SC5314:1922215:A:G	2	1922215	A	G	SNP	0.366188	518	0	0.413696	0.209045	0.0478181	Below exploratory threshold	RPL3 (C2_09430W_A) C2_09410W_A C2_09420W_A	Coding sequence Downstream Downstream	Synonymous Downstream variant Downstream variant	K128K
Ca22chr6A_C_albicans_SC5314:2480:G:C	6	2480	G	C	SNP	0.0208044	29	45	0.741339	0.374607	0.0478185	Below exploratory threshold	C6_00020W_A TLO13 (C6_00030W_A) tL(CAA)5 (C6_00060W_A) NRG2 (C6_00010W_A) PGA25 (C6_00070C_A) C6_00010W_A-C6_00020W_A	Upstream Upstream Upstream Downstream Downstream Intergenic	Upstream variant Upstream variant Upstream variant Downstream variant Downstream variant Intergenic variant		NRG2 (C6_00010W_A): WARNING_TRANSCRIPT_NO_START_CODON
Ca22chr6A_C_albicans_SC5314:869911:G:A	6	869911	G	A	SNP	0.371942	361	71	0.196656	0.0993739	0.0478219	Below exploratory threshold	C6_03990C_A-C6_04030W_A	Intergenic	Intergenic variant
Ca22chr1A_C_albicans_SC5314:2811405:A:G	1	2811405	A	G	SNP	0.697128	709	0	0.322557	0.162996	0.047824	Below exploratory threshold	C1_12910W_A C1_12950W_A C1_12890W_A C1_12900W_A C1_12920C_A C1_12930C_A C1_12940C_A C1_12900W_A-C1_12910W_A	Upstream Upstream Downstream Downstream Downstream Downstream Downstream Intergenic	Upstream variant Upstream variant Downstream variant Downstream variant Downstream variant Downstream variant Downstream variant Intergenic variant
Ca22chr1A_C_albicans_SC5314:870514:C:T	1	870514	C	T	SNP	0.0665796	97	0	-0.514466	0.259973	0.0478251	Below exploratory threshold	C1_04150C_A C1_04160C_A C1_04180W_A ERB1 (C1_04130W_A) IFD6 (C1_04140W_A) HTA2 (C1_04170C_A) BST1 (C1_04190C_A) C1_04200C_A C1_04160C_A-C1_04170C_A	Upstream Upstream Upstream Downstream Downstream Downstream Downstream Downstream Intergenic	Upstream variant Upstream variant Upstream variant Downstream variant Downstream variant Downstream variant Downstream variant Downstream variant Intergenic variant
Ca22chr3A_C_albicans_SC5314:37218:A:G	3	37218	A	G	SNP	0.301567	286	0	-0.325183	0.164325	0.0478269	Below exploratory threshold	ULP3 (C3_00280C_A) TIM44 (C3_00250C_A) BNA4 (C3_00260C_A) C3_00270C_A RPT2 (C3_00290W_A) C3_00300W_A	Coding sequence Upstream Upstream Upstream Upstream Upstream	Synonymous Upstream variant Upstream variant Upstream variant Upstream variant Upstream variant	F532F
Ca22chr2A_C_albicans_SC5314:424241:TC:T	2	424241	TC	T	INDEL	0.00609756	9	28	1.12052	0.566236	0.0478276	Below exploratory threshold	C2_02140C_A C2_02150C_A C2_02170W_A C2_02180W_A SAM37 (C2_02160W_A) C2_02160W_A-C2_02170W_A	Upstream Upstream Upstream Upstream Downstream Intergenic	Upstream variant Upstream variant Upstream variant Upstream variant Downstream variant Intergenic variant
Ca22chr1A_C_albicans_SC5314:308685:G:T	1	308685	G	T	SNP	0.020235	25	0	0.774607	0.391435	0.0478287	Below exploratory threshold	SOD2 (C1_01520C_A) C1_01530C_A C1_01540W_A VPS17 (C1_01550W_A) SIZ1 (C1_01560W_A) C1_01530C_A-C1_01540W_A	Upstream Upstream Upstream Upstream Upstream Intergenic	Upstream variant Upstream variant Upstream variant Upstream variant Upstream variant Intergenic variant
Ca22chr1A_C_albicans_SC5314:308704:G:A	1	308704	G	A	SNP	0.020235	25	0	0.774607	0.391435	0.0478287	Below exploratory threshold	SOD2 (C1_01520C_A) C1_01530C_A C1_01540W_A VPS17 (C1_01550W_A) SIZ1 (C1_01560W_A) C1_01530C_A-C1_01540W_A	Upstream Upstream Upstream Upstream Upstream Intergenic	Upstream variant Upstream variant Upstream variant Upstream variant Upstream variant Intergenic variant
Ca22chr2A_C_albicans_SC5314:2153316:A:G	2	2153316	A	G	SNP	0.0229358	35	3	0.58407	0.295171	0.0478444	Below exploratory threshold	FGR6-4 (C2_10420W_A) FGR29 (C2_10430C_A) C2_10420W_A-C2_10430C_A	Downstream Downstream Intergenic	Downstream variant Downstream variant Intergenic variant
Ca22chr3A_C_albicans_SC5314:305731:CCCCT:C	3	305731	CCCCT	C	INDEL	0.0115332	17	29	0.686247	0.346809	0.0478444	Below exploratory threshold	ALI1 (C3_01410C_A) C3_01420C_A C3_01430W_A END3 (C3_01400W_A) C3_01440C_A MET18 (C3_01450C_A) C3_01420C_A-C3_01430W_A	Upstream Upstream Upstream Downstream Downstream Downstream Intergenic	Upstream variant Upstream variant Upstream variant Downstream variant Downstream variant Downstream variant Intergenic variant		C3_01440C_A: WARNING_TRANSCRIPT_MULTIPLE_STOP_CODONS MET18 (C3_01450C_A): WARNING_TRANSCRIPT_NO_STOP_CODON
Ca22chr1A_C_albicans_SC5314:3135830:G:A	1	3135830	G	A	SNP	0.27154	361	0	0.273355	0.138148	0.0478488	Below exploratory threshold	IRR1 (C1_14230C_A) IML2 (C1_14210C_A) FTR2 (C1_14220C_A) RSC8 (C1_14240W_A)	Coding sequence Upstream Upstream Upstream	Missense (non-synonymous) Upstream variant Upstream variant Upstream variant	P949S
Ca22chr4A_C_albicans_SC5314:811102:G:GCGGCGGGGT	4	811102	G	GCGGCGGGGT	INDEL	0.00551724	7	41	-1.12229	0.567184	0.0478491	Below exploratory threshold	NUP84 (C4_03800C_A) HRQ2 (C4_03820C_A) C4_03830W_A C4_03810W_A C4_03820C_A-C4_03830W_A	Upstream Upstream Upstream Downstream Intergenic	Upstream variant Upstream variant Upstream variant Downstream variant Intergenic variant
Ca22chr1A_C_albicans_SC5314:2221999:A:T	1	2221999	A	T	SNP	0.715405	713	0	-0.35219	0.178	0.0478611	Below exploratory threshold	C1_10120C_A C1_10140C_A C1_10130W_A C1_10140C_A-C1_10150W_A	Upstream Upstream Downstream Intergenic	Upstream variant Upstream variant Downstream variant Intergenic variant
Ca22chr4A_C_albicans_SC5314:290128:T:C	4	290128	T	C	SNP	0.170929	185	23	0.268789	0.135849	0.0478629	Below exploratory threshold	UEC1 (C4_01400W_A) BEM1 (C4_01410W_A) C4_01420W_A ZCF27 (C4_01380W_A) HAP3 (C4_01390W_A) C4_01390W_A-C4_01400W_A	Upstream Upstream Upstream Downstream Downstream Intergenic	Upstream variant Upstream variant Upstream variant Downstream variant Downstream variant Intergenic variant
Ca22chr1A_C_albicans_SC5314:36037:G:A	1	36037	G	A	SNP	0.123368	138	0	0.355886	0.179872	0.047866	Below exploratory threshold	C1_00190C_A C1_00200C_A C1_00210C_A PHR2 (C1_00220W_A) LEU4 (C1_00170W_A) RPL16A (C1_00180W_A) BFA1 (C1_00230C_A) C1_00210C_A-C1_00220W_A	Upstream Upstream Upstream Upstream Downstream Downstream Downstream Intergenic	Upstream variant Upstream variant Upstream variant Upstream variant Downstream variant Downstream variant Downstream variant Intergenic variant
Ca22chr2A_C_albicans_SC5314:1717707:T:C	2	1717707	T	C	SNP	0.0652742	98	0	0.411136	0.207798	0.0478683	Below exploratory threshold	DSE1 (C2_08490W_A) RSP5 (C2_08500W_A) C2_08510W_A RRP8 (C2_08480W_A)	Coding sequence Upstream Upstream Downstream	Synonymous Upstream variant Upstream variant Downstream variant	T584T
Ca22chr6A_C_albicans_SC5314:106391:G:A	6	106391	G	A	SNP	0.0646214	74	0	-0.394118	0.199197	0.047869	Below exploratory threshold	NHX1 (C6_00570C_A) C6_00580W_A SLY41 (C6_00590W_A) C6_00550W_A C6_00560W_A YHM2 (C6_00600C_A) C6_00610C_A C6_00570C_A-C6_00580W_A	Upstream Upstream Upstream Downstream Downstream Downstream Downstream Intergenic	Upstream variant Upstream variant Upstream variant Downstream variant Downstream variant Downstream variant Downstream variant Intergenic variant		C6_00610C_A: WARNING_TRANSCRIPT_MULTIPLE_STOP_CODONS
Ca22chr7A_C_albicans_SC5314:512654:A:T	7	512654	A	T	SNP	0.835509	753	0	0.487724	0.246509	0.0478696	Below exploratory threshold	C7_02350C_A C7_02340C_A C7_02360W_A C7_02370W_A YCF1 (C7_02330W_A)	Coding sequence Upstream Upstream Upstream Downstream	Synonymous Upstream variant Upstream variant Upstream variant Downstream variant	I517I
Ca22chr6A_C_albicans_SC5314:900780:A:G	6	900780	A	G	SNP	0.00981675	15	2	0.863337	0.436359	0.0478722	Below exploratory threshold	ALS4 (C6_04130C_A) C6_04120C_A	Coding sequence Upstream	Synonymous Upstream variant	T1325T
Ca22chr5A_C_albicans_SC5314:1113247:G:A	5	1113247	G	A	SNP	0.197781	246	0	-0.299142	0.151197	0.0478733	Below exploratory threshold	C5_05060C_A ADH1 (C5_05050W_A) C5_05070W_A C5_05070W_A-C5_05080W_A	Upstream Downstream Downstream Intergenic	Upstream variant Downstream variant Downstream variant Intergenic variant
Ca22chr1A_C_albicans_SC5314:1893242:G:T	1	1893242	G	T	SNP	0.763708	750	0	-0.434626	0.219676	0.0478742	Below exploratory threshold	SWI6 (C1_08670W_A) FAD1 (C1_08650C_A) C1_08660C_A C1_08690W_A C1_08700W_A C1_08630W_A RTG1 (C1_08640W_A) C1_08680C_A	Coding sequence Upstream Upstream Upstream Upstream Downstream Downstream Downstream	Missense (non-synonymous) Upstream variant Upstream variant Upstream variant Upstream variant Downstream variant Downstream variant Downstream variant	V110L
Ca22chr1A_C_albicans_SC5314:1893248:C:T	1	1893248	C	T	SNP	0.763708	750	0	-0.434626	0.219676	0.0478742	Below exploratory threshold	SWI6 (C1_08670W_A) FAD1 (C1_08650C_A) C1_08660C_A C1_08690W_A C1_08700W_A C1_08630W_A RTG1 (C1_08640W_A) C1_08680C_A	Coding sequence Upstream Upstream Upstream Upstream Downstream Downstream Downstream	Missense (non-synonymous) Upstream variant Upstream variant Upstream variant Upstream variant Downstream variant Downstream variant Downstream variant	P112S
Ca22chrRA_C_albicans_SC5314:1384127:G:A	R	1384127	G	A	SNP	0.106397	147	0	-0.489085	0.247204	0.0478764	Below exploratory threshold	RRN11 (CR_06480C_A) CR_06450W_A GST3 (CR_06460W_A) CR_06470W_A HSP60 (CR_06490C_A)	Coding sequence Downstream Downstream Downstream Downstream	Missense (non-synonymous) Downstream variant Downstream variant Downstream variant Downstream variant	A612V
Ca22chr1A_C_albicans_SC5314:1683907:A:G	1	1683907	A	G	SNP	0.00915033	14	1	-0.831337	0.420212	0.0478865	Below exploratory threshold	C1_07710C_A-C1_07770W_A	Intergenic	Intergenic variant
Ca22chr6A_C_albicans_SC5314:865560:G:T	6	865560	G	T	SNP	0.0425393	56	2	-0.396873	0.200608	0.0478889	Below exploratory threshold	C6_03990C_A C6_03990C_A-C6_04030W_A	Upstream Intergenic	Upstream variant Intergenic variant
Ca22chrRA_C_albicans_SC5314:4092:T:G	R	4092	T	G	SNP	0.00724638	10	7	1.40607	0.710737	0.0478924	Below exploratory threshold	CR_00010C_A CHR_START-CR_00010C_A	Downstream Intergenic	Downstream variant Intergenic variant
Ca22chr7A_C_albicans_SC5314:910217:T:C	7	910217	T	C	SNP	0.140992	171	0	-0.382009	0.193098	0.0478928	Below exploratory threshold	C7_04200C_A C7_04210C_A C7_04210C_A-C7_04220W_A	Upstream Upstream Intergenic	Upstream variant Upstream variant Intergenic variant
Ca22chr6A_C_albicans_SC5314:570814:T:C	6	570814	T	C	SNP	0.491514	478	0	0.342662	0.173211	0.0478962	Below exploratory threshold	MRT4 (C6_02770W_A) LYS14 (C6_02750C_A) SAC6 (C6_02730W_A) C6_02740W_A C6_02760W_A MIF2 (C6_02780C_A) C6_02790C_A	Coding sequence Upstream Downstream Downstream Downstream Downstream Downstream	Synonymous Upstream variant Downstream variant Downstream variant Downstream variant Downstream variant Downstream variant	G192G
Ca22chr5A_C_albicans_SC5314:824060:A:T	5	824060	A	T	SNP	0.0117493	15	0	-1.30354	0.658927	0.0478983	Below exploratory threshold	C5_03700C_A C5_03710C_A C5_03720C_A C5_03730W_A C5_03740W_A C5_03690W_A C5_03720C_A-C5_03730W_A	Upstream Upstream Upstream Upstream Upstream Downstream Intergenic	Upstream variant Upstream variant Upstream variant Upstream variant Upstream variant Downstream variant Intergenic variant
Ca22chrRA_C_albicans_SC5314:485954:C:T	R	485954	C	T	SNP	0.258486	315	0	0.30301	0.15317	0.0478997	Below exploratory threshold	SEF1 (CR_02190C_A) RAD51 (CR_02200C_A) CR_02210W_A CR_02200C_A-CR_02210W_A	Upstream Upstream Upstream Intergenic	Upstream variant Upstream variant Upstream variant Intergenic variant
Ca22chr4A_C_albicans_SC5314:722456:C:T	4	722456	C	T	SNP	0.0509138	67	0	0.66241	0.334849	0.0479018	Below exploratory threshold	JAB1 (C4_03450C_A) DOT4 (C4_03440C_A) MOH1 (C4_03430W_A) C4_03460C_A ECE1 (C4_03470C_A)	Coding sequence Upstream Downstream Downstream Downstream	Missense (non-synonymous) Upstream variant Downstream variant Downstream variant Downstream variant	G429E
Ca22chr4A_C_albicans_SC5314:104126:C:G	4	104126	C	G	SNP	0.339426	436	0	0.27124	0.137112	0.0479027	Below exploratory threshold	PCT1 (C4_00570C_A) C4_00590C_A C4_00610W_A C4_00580W_A MUC1 (C4_00600C_A) SPC2 (C4_00620C_A) C4_00590C_A-C4_00600C_A	Upstream Upstream Upstream Downstream Downstream Downstream Intergenic	Upstream variant Upstream variant Upstream variant Downstream variant Downstream variant Downstream variant Intergenic variant
Ca22chr7A_C_albicans_SC5314:92274:A:G	7	92274	A	G	SNP	0.0100671	11	21	-0.881735	0.445746	0.0479162	Below exploratory threshold	PSF3 (C7_00530C_A) GLN4 (C7_00550C_A) THG1 (C7_00560C_A) RPA135 (C7_00570W_A) C7_00590W_A C7_00520W_A C7_00540W_A C7_00580C_A C7_00560C_A-C7_00570W_A	Upstream Upstream Upstream Upstream Upstream Downstream Downstream Downstream Intergenic	Upstream variant Upstream variant Upstream variant Upstream variant Upstream variant Downstream variant Downstream variant Downstream variant Intergenic variant
Ca22chr2A_C_albicans_SC5314:1709449:A:C	2	1709449	A	C	SNP	0.124016	171	4	-0.49121	0.248329	0.047922	Below exploratory threshold	RRP8 (C2_08480W_A) C2_08450W_A C2_08460C_A STN1 (C2_08470C_A) C2_08450W_A-C2_08460C_A	Upstream Downstream Downstream Downstream Intergenic	Upstream variant Downstream variant Downstream variant Downstream variant Intergenic variant
Ca22chr2A_C_albicans_SC5314:2152772:A:G	2	2152772	A	G	SNP	0.321149	467	0	0.258201	0.130534	0.0479242	Below exploratory threshold	FGR6-4 (C2_10420W_A) FGR29 (C2_10430C_A)	Coding sequence Downstream	Synonymous Downstream variant	L438L
Ca22chrRA_C_albicans_SC5314:1488750:C:T	R	1488750	C	T	SNP	0.103133	148	0	-0.59242	0.299507	0.0479306	Below exploratory threshold	DSL1 (CR_06940W_A) CR_06960W_A CR_06980W_A BUD5 (CR_06910W_A) CR_06920W_A CR_06930W_A ATX1 (CR_06950C_A) CR_06970C_A	Coding sequence Upstream Upstream Downstream Downstream Downstream Downstream Downstream	Synonymous Upstream variant Upstream variant Downstream variant Downstream variant Downstream variant Downstream variant Downstream variant	L495L
Ca22chr4A_C_albicans_SC5314:1081905:A:G	4	1081905	A	G	SNP	0.35705	492	0	-0.322797	0.163202	0.0479401	Below exploratory threshold	CDL1 (C4_05060W_A) PPG1 (C4_05050C_A) C4_05040W_A ARG8 (C4_05070C_A) C4_05080C_A SRB8 (C4_05090C_A)	Coding sequence Upstream Downstream Downstream Downstream Downstream	Synonymous Upstream variant Downstream variant Downstream variant Downstream variant Downstream variant	G591G
Ca22chr1A_C_albicans_SC5314:1946518:A:T	1	1946518	A	T	SNP	0.179947	187	13	0.337115	0.170442	0.0479409	Below exploratory threshold	MSN4 (C1_08940C_A) PFK26 (C1_08950W_A) C1_08940C_A-C1_08950W_A	Upstream Upstream Intergenic	Upstream variant Upstream variant Intergenic variant
Ca22chr1A_C_albicans_SC5314:2911209:C:T	1	2911209	C	T	SNP	0.151515	188	7	-0.321118	0.162357	0.047946	Below exploratory threshold	CGA1 (C1_13320C_A) C1_13330C_A STP2 (C1_13350W_A) C1_13370W_A RMP1 (C1_13360C_A) C1_13330C_A-C1_13350W_A	Upstream Upstream Upstream Upstream Downstream Intergenic	Upstream variant Upstream variant Upstream variant Upstream variant Downstream variant Intergenic variant		C1_13370W_A: WARNING_TRANSCRIPT_INCOMPLETE
Ca22chrRA_C_albicans_SC5314:1018794:C:T	R	1018794	C	T	SNP	0.428851	542	0	0.315198	0.159367	0.047949	Below exploratory threshold	UGP1 (CR_04660C_A) CR_04670C_A CR_04710W_A DIT1 (CR_04640W_A) CR_04650W_A CR_04680C_A tS(GCU)2 (CR_04690C_A) tS(GCU)1 (CR_04700C_A) INO80 (CR_04720C_A) CR_04670C_A-CR_04680C_A	Upstream Upstream Upstream Downstream Downstream Downstream Downstream Downstream Downstream Intergenic	Upstream variant Upstream variant Upstream variant Downstream variant Downstream variant Downstream variant Downstream variant Downstream variant Downstream variant Intergenic variant
Ca22chr4A_C_albicans_SC5314:1195007:T:C	4	1195007	T	C	SNP	0.0150524	23	2	0.60709	0.306951	0.0479502	Below exploratory threshold	OFD1 (C4_05460C_A) C4_05460C_A-C4_05530W_A	Upstream Intergenic	Upstream variant Intergenic variant
Ca22chr4A_C_albicans_SC5314:585818:T:C	4	585818	T	C	SNP	0.0232095	35	12	0.754529	0.381501	0.0479523	Below exploratory threshold	SAS10 (C4_02790C_A) C4_02820W_A C4_02780W_A RPC53 (C4_02800W_A) HCA4 (C4_02830C_A) C4_02800W_A-C4_02820W_A	Upstream Upstream Downstream Downstream Downstream Intergenic	Upstream variant Upstream variant Downstream variant Downstream variant Downstream variant Intergenic variant
Ca22chr1A_C_albicans_SC5314:855809:G:A	1	855809	G	A	SNP	0.0469974	67	0	1.1796	0.596427	0.0479546	Below exploratory threshold	C1_04040C_A MFALPHA (C1_04050C_A) MAD2 (C1_04080W_A) IFI3 (C1_04060W_A) BET4 (C1_04070C_A) C1_04090C_A POR1 (C1_04100C_A) C1_04060W_A-C1_04070C_A	Upstream Upstream Upstream Downstream Downstream Downstream Downstream Intergenic	Upstream variant Upstream variant Upstream variant Downstream variant Downstream variant Downstream variant Downstream variant Intergenic variant
Ca22chr1A_C_albicans_SC5314:2060663:T:A	1	2060663	T	A	SNP	0.750986	729	5	-0.396326	0.200392	0.047957	Below exploratory threshold	C1_09340C_A C1_09350W_A EFR3 (C1_09360C_A) C1_09340C_A-C1_09350W_A	Upstream Upstream Downstream Intergenic	Upstream variant Upstream variant Downstream variant Intergenic variant
Ca22chr3A_C_albicans_SC5314:993616:A:C	3	993616	A	C	SNP	0.190601	240	0	-0.439439	0.222193	0.0479592	Below exploratory threshold	C3_04690C_A ARG11 (C3_04660C_A) RPS15 (C3_04670C_A) C3_04700W_A ARV1 (C3_04710W_A) C3_04650W_A RPP2B (C3_04680W_A) C3_04720C_A	Coding sequence Upstream Upstream Upstream Upstream Downstream Downstream Downstream	Missense (non-synonymous) Upstream variant Upstream variant Upstream variant Upstream variant Downstream variant Downstream variant Downstream variant	Y291D
Ca22chr1A_C_albicans_SC5314:1687350:G:A	1	1687350	G	A	SNP	0.0456919	70	0	0.435625	0.220267	0.0479604	Below exploratory threshold	FGR6-3 (C1_07770W_A) C1_07710C_A-C1_07770W_A	Upstream Intergenic	Upstream variant Intergenic variant		FGR6-3 (C1_07770W_A): WARNING_TRANSCRIPT_MULTIPLE_STOP_CODONS
Ca22chr1A_C_albicans_SC5314:2239988:G:A	1	2239988	G	A	SNP	0.630582	579	27	-0.196154	0.0991821	0.0479606	Below exploratory threshold	MIR1 (C1_10160W_A) C1_10170W_A ECM21 (C1_10180C_A) C1_10170W_A-C1_10180C_A	Downstream Downstream Downstream Intergenic	Downstream variant Downstream variant Downstream variant Intergenic variant
Ca22chr2A_C_albicans_SC5314:137398:C:T	2	137398	C	T	SNP	0.078329	101	0	-0.46864	0.236963	0.0479632	Below exploratory threshold	PGA27 (C2_00800C_A) C2_00790C_A C2_00820W_A C2_00770W_A POT1-2 (C2_00780W_A) C2_00810C_A RSC4 (C2_00830C_A)	Coding sequence Upstream Upstream Downstream Downstream Downstream Downstream	Synonymous Upstream variant Upstream variant Downstream variant Downstream variant Downstream variant Downstream variant	P79P
Ca22chr2A_C_albicans_SC5314:1600318:G:A	2	1600318	G	A	SNP	0.00522193	8	0	-1.07615	0.544147	0.0479646	Below exploratory threshold	C2_07860W_A APM4 (C2_07880W_A) PRS5 (C2_07890W_A) FLC3 (C2_07830W_A) C2_07840W_A C2_07870C_A tM(CAU)2 (C2_07850C_A)	Upstream Upstream Upstream Downstream Downstream Downstream Non-coding exon	Upstream variant Upstream variant Upstream variant Downstream variant Downstream variant Downstream variant Non-coding exon variant
Ca22chr5A_C_albicans_SC5314:262232:A:G	5	262232	A	G	SNP	0.698433	665	0	-0.360587	0.182331	0.0479677	Below exploratory threshold	CYC3 (C5_01130W_A) C5_01170W_A PUS4 (C5_01180W_A) C5_01140C_A C5_01150C_A C5_01160C_A	Coding sequence Upstream Upstream Downstream Downstream Downstream	Synonymous Upstream variant Upstream variant Downstream variant Downstream variant Downstream variant	V120V
Ca22chr7A_C_albicans_SC5314:917224:G:A	7	917224	G	A	SNP	0.075718	89	0	-0.494839	0.250216	0.0479682	Below exploratory threshold	NRG1 (C7_04230W_A) C7_04220W_A C7_04220W_A-C7_04230W_A	Upstream Downstream Intergenic	Upstream variant Downstream variant Intergenic variant
Ca22chr1A_C_albicans_SC5314:3184741:G:A	1	3184741	G	A	SNP	0.235411	349	12	-0.305776	0.154617	0.0479699	Below exploratory threshold	FGR24 (C1_14570C_A) C1_14550C_A C1_14560C_A C1_14520W_A C1_14530W_A C1_14580C_A TLO4 (C1_14590C_A) C1_14630C_A	Coding sequence Upstream Upstream Downstream Downstream Downstream Downstream Downstream	Synonymous Upstream variant Upstream variant Downstream variant Downstream variant Downstream variant Downstream variant Downstream variant	I119I	C1_14520W_A: WARNING_TRANSCRIPT_NO_STOP_CODON C1_14630C_A: WARNING_TRANSCRIPT_NO_START_CODON
Ca22chr5A_C_albicans_SC5314:911881:T:A	5	911881	T	A	SNP	0.0541775	67	0	-0.610637	0.308777	0.0479738	Below exploratory threshold	MEC1 (C5_04060C_A) CKS1 (C5_04070C_A) C5_04080C_A CDS1 (C5_04100W_A) SCW11 (C5_04110W_A) SUI1 (C5_04090C_A) C5_04080C_A-C5_04090C_A	Upstream Upstream Upstream Upstream Upstream Downstream Intergenic	Upstream variant Upstream variant Upstream variant Upstream variant Upstream variant Downstream variant Intergenic variant
Ca22chr1A_C_albicans_SC5314:2681621:C:T	1	2681621	C	T	SNP	0.841176	742	1	-0.469734	0.237528	0.0479739	Below exploratory threshold	RBD1 (C1_12290C_A) C1_12280C_A C1_12300W_A VPH2 (C1_12260W_A) SRT1 (C1_12270W_A) CSI2 (C1_12310C_A)	Coding sequence Upstream Upstream Downstream Downstream Downstream	Synonymous Upstream variant Upstream variant Downstream variant Downstream variant Downstream variant	L289L
Ca22chr3A_C_albicans_SC5314:669543:T:A	3	669543	T	A	SNP	0.41906	525	0	-0.339849	0.171855	0.047981	Below exploratory threshold	DAL5 (C3_03120C_A) C3_03130C_A DAL4 (C3_03140C_A) C3_03150W_A C3_03160C_A C3_03140C_A-C3_03150W_A	Upstream Upstream Upstream Upstream Downstream Intergenic	Upstream variant Upstream variant Upstream variant Upstream variant Downstream variant Intergenic variant
Ca22chr4A_C_albicans_SC5314:1490748:A:AAG	4	1490748	A	AAG	INDEL	0.00863214	9	13	0.591127	0.298922	0.0479819	Below exploratory threshold	C4_06700W_A C4_06710W_A C4_06650W_A C4_06660W_A C4_06670W_A C4_06680C_A C4_06690C_A C4_06670W_A-C4_06680C_A	Upstream Upstream Downstream Downstream Downstream Downstream Downstream Intergenic	Upstream variant Upstream variant Downstream variant Downstream variant Downstream variant Downstream variant Downstream variant Intergenic variant
Ca22chrRA_C_albicans_SC5314:381773:C:T	R	381773	C	T	SNP	0.246736	293	0	-0.335491	0.169654	0.0479843	Below exploratory threshold	CDC4 (CR_01680C_A) SEC65 (CR_01660C_A) URA5 (CR_01650W_A) CR_01670W_A CDC60 (CR_01690C_A)	Coding sequence Upstream Downstream Downstream Downstream	Synonymous Upstream variant Downstream variant Downstream variant Downstream variant	L455L
Ca22chr1A_C_albicans_SC5314:172843:G:T	1	172843	G	T	SNP	0.804178	665	0	0.277141	0.140149	0.0479887	Below exploratory threshold	C1_00880W_A GEM1 (C1_00890W_A) C1_00860W_A LRO1 (C1_00870W_A) C1_00870W_A-C1_00880W_A	Upstream Upstream Downstream Downstream Intergenic	Upstream variant Upstream variant Downstream variant Downstream variant Intergenic variant
Ca22chr1A_C_albicans_SC5314:2681595:C:T	1	2681595	C	T	SNP	0.251305	296	0	0.322611	0.163144	0.0479897	Below exploratory threshold	RBD1 (C1_12290C_A) C1_12280C_A C1_12300W_A VPH2 (C1_12260W_A) SRT1 (C1_12270W_A) CSI2 (C1_12310C_A)	Coding sequence Upstream Upstream Downstream Downstream Downstream	Missense (non-synonymous) Upstream variant Upstream variant Downstream variant Downstream variant Downstream variant	S298N
Ca22chr3A_C_albicans_SC5314:221410:A:G	3	221410	A	G	SNP	0.0403683	37	60	0.406977	0.205818	0.0480005	Below exploratory threshold	C3_01070C_A C3_01090W_A C3_01100W_A C3_01120W_A C3_01060W_A MRPL33 (C3_01080W_A) MNE1 (C3_01110C_A) C3_01080W_A-C3_01090W_A	Upstream Upstream Upstream Upstream Downstream Downstream Downstream Intergenic	Upstream variant Upstream variant Upstream variant Upstream variant Downstream variant Downstream variant Downstream variant Intergenic variant
Ca22chr1A_C_albicans_SC5314:2181764:C:A	1	2181764	C	A	SNP	0.565274	631	0	-0.351034	0.177526	0.0480008	Below exploratory threshold	SAC1 (C1_09990W_A) PDC2 (C1_09970C_A) C1_09980C_A CPP1 (C1_10000C_A)	Coding sequence Upstream Upstream Downstream	Synonymous Upstream variant Upstream variant Downstream variant	S273S
Ca22chr2A_C_albicans_SC5314:848051:C:T	2	848051	C	T	SNP	0.00979112	13	0	0.794019	0.401557	0.0480019	Below exploratory threshold	DCK1 (C2_04050C_A) DCK2 (C2_04040C_A)	Coding sequence Upstream	Missense (non-synonymous) Upstream variant	E1743K
Ca22chr3A_C_albicans_SC5314:630688:G:A	3	630688	G	A	SNP	0.141645	217	0	-0.817784	0.413578	0.0480034	Below exploratory threshold	KRE5 (C3_02960C_A) NUO2 (C3_02940C_A) MET13 (C3_02950C_A) C3_02930W_A WSS1 (C3_02970C_A)	Coding sequence Upstream Upstream Downstream Downstream	Missense (non-synonymous) Upstream variant Upstream variant Downstream variant Downstream variant	T1360M
Ca22chr3A_C_albicans_SC5314:289580:C:A	3	289580	C	A	SNP	0.557516	510	1	-0.37627	0.190299	0.0480135	Below exploratory threshold	C3_01340W_A ZCF8 (C3_01330W_A) URA3 (C3_01350C_A) IRO1 (C3_01360C_A) PGA44 (C3_01370C_A)	Coding sequence Downstream Downstream Downstream Downstream	Missense (non-synonymous) Downstream variant Downstream variant Downstream variant Downstream variant	T297N
Ca22chr1A_C_albicans_SC5314:1250425:C:T	1	1250425	C	T	SNP	0.259414	261	49	0.281012	0.142125	0.0480177	Below exploratory threshold	C1_05950C_A PGA45 (C1_05960W_A) C1_05970W_A PHO87 (C1_05940W_A) C1_05950C_A-C1_05960W_A	Upstream Upstream Upstream Downstream Intergenic	Upstream variant Upstream variant Upstream variant Downstream variant Intergenic variant
Ca22chr2A_C_albicans_SC5314:2153274:A:T	2	2153274	A	T	SNP	0.304178	464	0	0.281565	0.142405	0.0480177	Below exploratory threshold	FGR6-4 (C2_10420W_A) FGR29 (C2_10430C_A) C2_10420W_A-C2_10430C_A	Downstream Downstream Intergenic	Downstream variant Downstream variant Intergenic variant
Ca22chr1A_C_albicans_SC5314:1344506:A:T	1	1344506	A	T	SNP	0.078534	113	2	-0.617609	0.31237	0.048022	Below exploratory threshold	C1_06340W_A C1_06320W_A C1_06330W_A C1_06330W_A-C1_06340W_A	Upstream Downstream Downstream Intergenic	Upstream variant Downstream variant Downstream variant Intergenic variant
Ca22chr3A_C_albicans_SC5314:89511:G:A	3	89511	G	A	SNP	0.300654	333	1	0.308501	0.156034	0.0480252	Below exploratory threshold	FLO9 (C3_00580W_A) C3_00570C_A C3_00590W_A	Coding sequence Upstream Upstream	Synonymous Upstream variant Upstream variant	S200S	FLO9 (C3_00580W_A): WARNING_TRANSCRIPT_MULTIPLE_STOP_CODONS
Ca22chr2A_C_albicans_SC5314:1825579:A:G	2	1825579	A	G	SNP	0.143603	178	0	0.490776	0.248225	0.0480254	Below exploratory threshold	PGA55 (C2_08980C_A) C2_08960C_A DFG10 (C2_08970C_A) C2_08950W_A	Coding sequence Upstream Upstream Downstream	Synonymous Upstream variant Upstream variant Downstream variant	V834V
Ca22chr2A_C_albicans_SC5314:1825585:T:C	2	1825585	T	C	SNP	0.143603	178	0	0.490776	0.248225	0.0480254	Below exploratory threshold	PGA55 (C2_08980C_A) C2_08960C_A DFG10 (C2_08970C_A) C2_08950W_A	Coding sequence Upstream Upstream Downstream	Synonymous Upstream variant Upstream variant Downstream variant	E832E
Ca22chr2A_C_albicans_SC5314:1825590:TAGAAGCGC:T	2	1825590	TAGAAGCGC	T	INDEL	0.143603	178	0	0.490776	0.248225	0.0480254	Below exploratory threshold	PGA55 (C2_08980C_A) C2_08960C_A DFG10 (C2_08970C_A) C2_08950W_A	Coding sequence Upstream Upstream Downstream	Frameshift Upstream variant Upstream variant Downstream variant	S828fs
Ca22chr2A_C_albicans_SC5314:1825599:TA:T	2	1825599	TA	T	INDEL	0.143603	178	0	0.490776	0.248225	0.0480254	Below exploratory threshold	PGA55 (C2_08980C_A) C2_08960C_A DFG10 (C2_08970C_A) C2_08950W_A	Coding sequence Upstream Upstream Downstream	Frameshift Upstream variant Upstream variant Downstream variant	S828fs
Ca22chr4A_C_albicans_SC5314:362132:A:ATC	4	362132	A	ATC	INDEL	0.0765172	87	8	0.301268	0.15238	0.0480328	Below exploratory threshold	C4_01820C_A C4_01830C_A C4_01840C_A C4_01800W_A PDC12 (C4_01850C_A) C4_01860C_A ERG8 (C4_01870C_A) C4_01840C_A-C4_01850C_A	Upstream Upstream Upstream Downstream Downstream Downstream Downstream Intergenic	Upstream variant Upstream variant Upstream variant Downstream variant Downstream variant Downstream variant Downstream variant Intergenic variant
Ca22chr1A_C_albicans_SC5314:98928:T:C	1	98928	T	C	SNP	0.778008	625	43	0.226799	0.114714	0.0480333	Below exploratory threshold	APC1 (C1_00600W_A) PSD1 (C1_00610W_A) MOB2 (C1_00620W_A) C1_00580W_A TUF1 (C1_00590W_A)	Coding sequence Upstream Upstream Downstream Downstream	Missense (non-synonymous) Upstream variant Upstream variant Downstream variant Downstream variant	F705L
Ca22chr1A_C_albicans_SC5314:1032068:G:C	1	1032068	G	C	SNP	0.808959	745	7	0.482062	0.243837	0.0480429	Below exploratory threshold	RPM2 (C1_04950C_A) C1_04970W_A C1_04960C_A	Coding sequence Upstream Downstream	Missense (non-synonymous) Upstream variant Downstream variant	P131A
Ca22chr7A_C_albicans_SC5314:673512:A:G	7	673512	A	G	SNP	0.0907311	132	0	-0.521731	0.26391	0.0480498	Below exploratory threshold	SSP96 (C7_03090C_A) PGA28 (C7_03110W_A) TIM54 (C7_03120W_A) LMO1 (C7_03080W_A) DFR1 (C7_03130C_A) C7_03090C_A-C7_03110W_A	Upstream Upstream Upstream Downstream Downstream Intergenic	Upstream variant Upstream variant Upstream variant Downstream variant Downstream variant Intergenic variant
Ca22chr7A_C_albicans_SC5314:673518:G:C	7	673518	G	C	SNP	0.0907311	132	0	-0.521731	0.26391	0.0480498	Below exploratory threshold	SSP96 (C7_03090C_A) PGA28 (C7_03110W_A) TIM54 (C7_03120W_A) LMO1 (C7_03080W_A) DFR1 (C7_03130C_A) C7_03090C_A-C7_03110W_A	Upstream Upstream Upstream Downstream Downstream Intergenic	Upstream variant Upstream variant Upstream variant Downstream variant Downstream variant Intergenic variant
Ca22chr7A_C_albicans_SC5314:845662:T:A	7	845662	T	A	SNP	0.261097	340	0	-0.289391	0.146385	0.0480506	Below exploratory threshold	SLA2 (C7_03810W_A) C7_03840W_A C7_03850W_A MRP7 (C7_03790W_A) C7_03800W_A C7_03820C_A C7_03830C_A	Coding sequence Upstream Upstream Downstream Downstream Downstream Downstream	Missense (non-synonymous) Upstream variant Upstream variant Downstream variant Downstream variant Downstream variant Downstream variant	S720T
Ca22chr5A_C_albicans_SC5314:9188:C:T	5	9188	C	T	SNP	0.277415	271	0	-0.309948	0.156787	0.048056	Below exploratory threshold	CDC11 (C5_00070W_A) C5_00040C_A C5_00060C_A C5_00030W_A C5_00050W_A C5_00080C_A C5_00090C_A C5_00100C_A THS1 (C5_00110C_A)	Coding sequence Upstream Upstream Downstream Downstream Downstream Downstream Downstream Downstream	Synonymous Upstream variant Upstream variant Downstream variant Downstream variant Downstream variant Downstream variant Downstream variant Downstream variant	H81H
Ca22chr6A_C_albicans_SC5314:819080:G:A	6	819080	G	A	SNP	0.00522193	7	0	1.01297	0.512416	0.0480593	Below exploratory threshold	ORM1 (C6_03770C_A) C6_03780C_A HGT10 (C6_03790C_A) C6_03800C_A C6_03790C_A-C6_03800C_A	Upstream Upstream Upstream Downstream Intergenic	Upstream variant Upstream variant Upstream variant Downstream variant Intergenic variant
Ca22chr2A_C_albicans_SC5314:1117967:A:G	2	1117967	A	G	SNP	0.301567	328	0	-0.38354	0.194021	0.0480648	Below exploratory threshold	MDJ2 (C2_05450C_A) CDC19 (C2_05460W_A) COQ5 (C2_05470W_A) C2_05490W_A ATP4 (C2_05500W_A) PEX6 (C2_05440W_A) C2_05480C_A C2_05450C_A-C2_05460W_A	Upstream Upstream Upstream Upstream Upstream Downstream Downstream Intergenic	Upstream variant Upstream variant Upstream variant Upstream variant Upstream variant Downstream variant Downstream variant Intergenic variant
Ca22chr2A_C_albicans_SC5314:1117970:T:C	2	1117970	T	C	SNP	0.301567	328	0	-0.38354	0.194021	0.0480648	Below exploratory threshold	MDJ2 (C2_05450C_A) CDC19 (C2_05460W_A) COQ5 (C2_05470W_A) C2_05490W_A ATP4 (C2_05500W_A) PEX6 (C2_05440W_A) C2_05480C_A C2_05450C_A-C2_05460W_A	Upstream Upstream Upstream Upstream Upstream Downstream Downstream Intergenic	Upstream variant Upstream variant Upstream variant Upstream variant Upstream variant Downstream variant Downstream variant Intergenic variant
Ca22chr4A_C_albicans_SC5314:606630:G:A	4	606630	G	A	SNP	0.115535	161	0	0.460429	0.232917	0.0480651	Below exploratory threshold	ABP1 (C4_02940W_A) C4_02960W_A C4_02910W_A C4_02920W_A C4_02930W_A C4_02950C_A	Coding sequence Upstream Downstream Downstream Downstream Downstream	Synonymous Upstream variant Downstream variant Downstream variant Downstream variant Downstream variant	G46G
Ca22chr1A_C_albicans_SC5314:846096:G:A	1	846096	G	A	SNP	0.579739	643	1	-0.261817	0.132446	0.0480654	Below exploratory threshold	KTR4 (C1_04000C_A) C1_04010C_A CSH1 (C1_04020C_A) C1_04030W_A C1_04040C_A C1_04020C_A-C1_04030W_A	Upstream Upstream Upstream Upstream Downstream Intergenic	Upstream variant Upstream variant Upstream variant Upstream variant Downstream variant Intergenic variant
Ca22chr1A_C_albicans_SC5314:3134984:C:T	1	3134984	C	T	SNP	0.719974	688	0	0.25263	0.127798	0.0480663	Below exploratory threshold	IML2 (C1_14210C_A) FTR2 (C1_14220C_A) RSC8 (C1_14240W_A) IRR1 (C1_14230C_A) C1_14220C_A-C1_14230C_A	Upstream Upstream Upstream Downstream Intergenic	Upstream variant Upstream variant Upstream variant Downstream variant Intergenic variant
Ca22chr7A_C_albicans_SC5314:137465:C:T	7	137465	C	T	SNP	0.0267974	34	1	0.71149	0.359938	0.0480751	Below exploratory threshold	RIM15 (C7_00740W_A) RTF1 (C7_00720W_A) MET28 (C7_00730W_A)	Coding sequence Downstream Downstream	Missense (non-synonymous) Downstream variant Downstream variant	L62F
Ca22chrRA_C_albicans_SC5314:156182:T:A	R	156182	T	A	SNP	0.141361	168	2	-0.282176	0.142753	0.0480786	Below exploratory threshold	ACC1 (CR_00640W_A) VHR1 (CR_00630W_A)	Coding sequence Downstream	Synonymous Downstream variant	I329I
Ca22chr7A_C_albicans_SC5314:575716:G:A	7	575716	G	A	SNP	0.282353	432	1	0.247793	0.125362	0.0480851	Below exploratory threshold	EPT1 (C7_02690C_A) C7_02670W_A TOM22 (C7_02680W_A) C7_02690C_A-C7_02750W_A	Upstream Downstream Downstream Intergenic	Upstream variant Downstream variant Downstream variant Intergenic variant
Ca22chr4A_C_albicans_SC5314:518:T:A	4	518	T	A	SNP	0.0187416	27	19	-0.78854	0.398949	0.0480934	Below exploratory threshold	TLO9 (C4_00010W_A) VMA6 (C4_00020W_A) CNH1 (C4_00040W_A) C4_00030C_A CHR_START-C4_00010W_A	Upstream Upstream Upstream Downstream Intergenic	Upstream variant Upstream variant Upstream variant Downstream variant Intergenic variant
Ca22chr4A_C_albicans_SC5314:277039:C:A	4	277039	C	A	SNP	0.311508	395	10	-0.24097	0.121915	0.0480938	Below exploratory threshold	PGA53 (C4_01360W_A) ILV6 (C4_01370W_A) C4_01330W_A C4_01340W_A C4_01350W_A C4_01350W_A-C4_01360W_A	Upstream Upstream Downstream Downstream Downstream Intergenic	Upstream variant Upstream variant Downstream variant Downstream variant Downstream variant Intergenic variant
Ca22chr1A_C_albicans_SC5314:1389288:C:T	1	1389288	C	T	SNP	0.0562827	79	2	-0.698366	0.353331	0.0480961	Below exploratory threshold	BPH1 (C1_06520C_A) C1_06530C_A	Coding sequence Downstream	Synonymous Downstream variant	L120L
Ca22chr1A_C_albicans_SC5314:1389297:C:T	1	1389297	C	T	SNP	0.0562827	79	2	-0.698366	0.353331	0.0480961	Below exploratory threshold	BPH1 (C1_06520C_A) C1_06530C_A	Coding sequence Downstream	Synonymous Downstream variant	S117S
Ca22chr6A_C_albicans_SC5314:874346:A:G	6	874346	A	G	SNP	0.0975774	140	23	0.286075	0.14474	0.048101	Below exploratory threshold	ALG2 (C6_04030W_A) RVS167 (C6_04040C_A) C6_03990C_A-C6_04030W_A	Upstream Downstream Intergenic	Upstream variant Downstream variant Intergenic variant
Ca22chr1A_C_albicans_SC5314:213157:G:T	1	213157	G	T	SNP	0.294889	342	3	0.287961	0.145694	0.0481013	Below exploratory threshold	KRP1 (C1_01070C_A) C1_01090C_A CCH1 (C1_01100W_A) MBF1 (C1_01060W_A) C1_01080W_A C1_01090C_A-C1_01100W_A	Upstream Upstream Upstream Downstream Downstream Intergenic	Upstream variant Upstream variant Upstream variant Downstream variant Downstream variant Intergenic variant
Ca22chrRA_C_albicans_SC5314:672305:C:T	R	672305	C	T	SNP	0.612713	651	3	-0.273151	0.138202	0.0481031	Below exploratory threshold	AQY1 (CR_02920C_A) CR_02930W_A CR_02920C_A-CR_02930W_A	Upstream Upstream Intergenic	Upstream variant Upstream variant Intergenic variant
Ca22chr2A_C_albicans_SC5314:1103135:T:C	2	1103135	T	C	SNP	0.12859	171	0	-0.659856	0.333858	0.0481032	Below exploratory threshold	RXT3 (C2_05370C_A) RPC40 (C2_05340C_A) C2_05350C_A BIO32 (C2_05360C_A) C2_05380W_A C2_05390C_A	Coding sequence Upstream Upstream Upstream Upstream Downstream	Synonymous Upstream variant Upstream variant Upstream variant Upstream variant Downstream variant	T310T
Ca22chr7A_C_albicans_SC5314:944676:C:A	7	944676	C	A	SNP	0.0902873	103	35	0.304068	0.153848	0.0481077	Below exploratory threshold	C7_04310C_A SYS1 (C7_04330C_A) C7_04340C_A TLO16 (C7_04360C_A) C7_04320W_A C7_04360C_A-CHR_END	Upstream Upstream Upstream Upstream Downstream Intergenic	Upstream variant Upstream variant Upstream variant Upstream variant Downstream variant Intergenic variant
Ca22chr4A_C_albicans_SC5314:419008:A:G	4	419008	A	G	SNP	0.212794	259	0	0.335134	0.169569	0.0481107	Below exploratory threshold	GPI14 (C4_02100C_A) C4_02090C_A C4_02110W_A ERV29 (C4_02120W_A) CYT2 (C4_02130W_A) PHO114 (C4_02070W_A) C4_02080W_A TIM10 (C4_02140C_A) C4_02150C_A	Coding sequence Upstream Upstream Upstream Upstream Downstream Downstream Downstream Downstream	Synonymous Upstream variant Upstream variant Upstream variant Upstream variant Downstream variant Downstream variant Downstream variant Downstream variant	F75F
Ca22chrRA_C_albicans_SC5314:1319207:C:T	R	1319207	C	T	SNP	0.506527	632	0	0.332857	0.168417	0.0481114	Below exploratory threshold	ADE13 (CR_06150C_A) CR_06130C_A CR_06170W_A ARC40 (CR_06180W_A) CR_06140W_A DAD3 (CR_06160C_A)	Coding sequence Upstream Upstream Upstream Downstream Downstream	Synonymous Upstream variant Upstream variant Upstream variant Downstream variant Downstream variant	R369R
Ca22chr3A_C_albicans_SC5314:1540334:G:A	3	1540334	G	A	SNP	0.203003	227	0	0.368984	0.186698	0.0481126	Below exploratory threshold	C3_06740W_A C3_06750W_A C3_06760W_A SLU7 (C3_06770W_A) PRP5 (C3_06720W_A) C3_06730W_A SLF1 (C3_06780C_A)	Coding sequence Upstream Upstream Upstream Downstream Downstream Downstream	Missense (non-synonymous) Upstream variant Upstream variant Upstream variant Downstream variant Downstream variant Downstream variant	V323I
Ca22chr3A_C_albicans_SC5314:1540351:T:C	3	1540351	T	C	SNP	0.203003	227	0	0.368984	0.186698	0.0481126	Below exploratory threshold	C3_06740W_A C3_06750W_A C3_06760W_A SLU7 (C3_06770W_A) PRP5 (C3_06720W_A) C3_06730W_A SLF1 (C3_06780C_A)	Coding sequence Upstream Upstream Upstream Downstream Downstream Downstream	Synonymous Upstream variant Upstream variant Upstream variant Downstream variant Downstream variant Downstream variant	D328D
Ca22chr7A_C_albicans_SC5314:475092:A:G	7	475092	A	G	SNP	0.536042	501	3	0.350951	0.177575	0.048115	Below exploratory threshold	C7_02160W_A ECM42 (C7_02150C_A) C7_02190W_A C7_02140W_A C7_02170C_A TRS33 (C7_02180C_A)	Coding sequence Upstream Upstream Downstream Downstream Downstream	Missense (non-synonymous) Upstream variant Upstream variant Downstream variant Downstream variant Downstream variant	M971V
Ca22chr7A_C_albicans_SC5314:475094:G:A	7	475094	G	A	SNP	0.536042	501	3	0.350951	0.177575	0.048115	Below exploratory threshold	C7_02160W_A ECM42 (C7_02150C_A) C7_02190W_A C7_02140W_A C7_02170C_A TRS33 (C7_02180C_A)	Coding sequence Upstream Upstream Downstream Downstream Downstream	Missense (non-synonymous) Upstream variant Upstream variant Downstream variant Downstream variant Downstream variant	M971I
Ca22chr5A_C_albicans_SC5314:222727:C:T	5	222727	C	T	SNP	0.273499	296	0	-0.346399	0.175276	0.0481201	Below exploratory threshold	C5_01020C_A C5_01000C_A C5_01030W_A C5_01040W_A TRY3 (C5_00980W_A) tQ(CUG)1 (C5_00990W_A) CCW14 (C5_01010W_A) C5_01050C_A BUD23 (C5_01060C_A) C5_01070C_A	Coding sequence Upstream Upstream Upstream Downstream Downstream Downstream Downstream Downstream Downstream	Missense (non-synonymous) Upstream variant Upstream variant Upstream variant Downstream variant Downstream variant Downstream variant Downstream variant Downstream variant Downstream variant	S70N
Ca22chrRA_C_albicans_SC5314:775691:G:A	R	775691	G	A	SNP	0.624021	582	0	0.32524	0.164574	0.048126	Below exploratory threshold	CIT1 (CR_03500W_A) CR_03510W_A CR_03480W_A DEM1 (CR_03490W_A) CR_03490W_A-CR_03500W_A	Upstream Upstream Downstream Downstream Intergenic	Upstream variant Upstream variant Downstream variant Downstream variant Intergenic variant
Ca22chr1A_C_albicans_SC5314:2238016:T:A	1	2238016	T	A	SNP	0.00718954	9	1	1.25989	0.63753	0.0481307	Below exploratory threshold	C1_10170W_A MIR1 (C1_10160W_A) ECM21 (C1_10180C_A) C1_10160W_A-C1_10170W_A	Upstream Downstream Downstream Intergenic	Upstream variant Downstream variant Downstream variant Intergenic variant
Ca22chr2A_C_albicans_SC5314:2076565:G:A	2	2076565	G	A	SNP	0.00915033	14	1	-1.86408	0.94327	0.0481334	Below exploratory threshold	C2_10130W_A UBP8 (C2_10140W_A) CWC22 (C2_10100W_A) CYC1 (C2_10110W_A) C2_10120W_A C2_10120W_A-C2_10130W_A	Upstream Upstream Downstream Downstream Downstream Intergenic	Upstream variant Upstream variant Downstream variant Downstream variant Downstream variant Intergenic variant
Ca22chr2A_C_albicans_SC5314:1971490:T:C	2	1971490	T	C	SNP	0.261097	365	0	0.329055	0.166515	0.0481399	Below exploratory threshold	C2_09630C_A PMI1 (C2_09640W_A) C2_09650W_A C2_09610W_A C2_09620W_A	Coding sequence Upstream Upstream Downstream Downstream	Synonymous Upstream variant Upstream variant Downstream variant Downstream variant	K57K
Ca22chr7A_C_albicans_SC5314:392026:G:A	7	392026	G	A	SNP	0.449086	555	0	0.304141	0.15391	0.0481432	Below exploratory threshold	VMA11 (C7_01820C_A) PFK2 (C7_01800C_A) NSL1 (C7_01830W_A) IQG1 (C7_01840W_A) RVB2 (C7_01810W_A)	Coding sequence Upstream Upstream Upstream Downstream	Synonymous Upstream variant Upstream variant Upstream variant Downstream variant	S162S
Ca22chr7A_C_albicans_SC5314:615453:A:C	7	615453	A	C	SNP	0.0287206	44	0	0.491363	0.24866	0.0481497	Below exploratory threshold	C7_02850W_A LIP5 (C7_02830C_A) ERG5 (C7_02840C_A) C7_02860C_A	Coding sequence Upstream Upstream Downstream	Synonymous Upstream variant Upstream variant Downstream variant	S179S
Ca22chr2A_C_albicans_SC5314:2026663:A:ATTTGTG	2	2026663	A	ATTTGTG	INDEL	0.0634817	85	2	-0.471572	0.238645	0.04815	Below exploratory threshold	TIM23 (C2_09900C_A) C2_09920W_A C2_09930W_A GCN4 (C2_09940W_A) SMM1 (C2_09890W_A) C2_09910C_A C2_09900C_A-C2_09910C_A	Upstream Upstream Upstream Upstream Downstream Downstream Intergenic	Upstream variant Upstream variant Upstream variant Upstream variant Downstream variant Downstream variant Intergenic variant
Ca22chr3A_C_albicans_SC5314:364437:A:G	3	364437	A	G	SNP	0.143603	154	0	-0.462436	0.234023	0.0481514	Below exploratory threshold	C3_01680C_A C3_01690W_A CDC53 (C3_01700W_A) C3_01660W_A C3_01670W_A C3_01680C_A-C3_01690W_A	Upstream Upstream Upstream Downstream Downstream Intergenic	Upstream variant Upstream variant Upstream variant Downstream variant Downstream variant Intergenic variant
Ca22chr6A_C_albicans_SC5314:844864:T:C	6	844864	T	C	SNP	0.650783	681	0	0.341011	0.172574	0.0481518	Below exploratory threshold	SKI8 (C6_03890C_A) PGA61 (C6_03860C_A) tA(UGC)2 (C6_03870C_A) NUP82 (C6_03900W_A) SNF4 (C6_03920W_A) C6_03880W_A C6_03910C_A	Coding sequence Upstream Upstream Upstream Upstream Downstream Downstream	Synonymous Upstream variant Upstream variant Upstream variant Upstream variant Downstream variant Downstream variant	L366L
Ca22chr1A_C_albicans_SC5314:832710:A:G	1	832710	A	G	SNP	0.184555	254	2	-0.473839	0.239799	0.0481562	Below exploratory threshold	C1_03910C_A C1_03920C_A C1_03970W_A NUE2 (C1_03930W_A) C1_03940W_A C1_03950C_A C1_03960C_A C1_03940W_A-C1_03950C_A	Upstream Upstream Upstream Downstream Downstream Downstream Downstream Intergenic	Upstream variant Upstream variant Upstream variant Downstream variant Downstream variant Downstream variant Downstream variant Intergenic variant
Ca22chrRA_C_albicans_SC5314:9456:AAGGAAGAAGAGGCCAAGAAG:A	R	9456	AAGGAAGAAGAGGCCAAGAAG	A	INDEL	0.00543478	8	30	-1.39464	0.705793	0.0481567	Below exploratory threshold	TLO1 (CR_00020W_A) CR_00010C_A tL(CAA)6 (CR_00030W_A) INO2 (CR_00050W_A) CR_00040C_A	Coding sequence Upstream Upstream Upstream Downstream	Frameshift Upstream variant Upstream variant Upstream variant Downstream variant	E117fs
Ca22chr1A_C_albicans_SC5314:1593477:A:G	1	1593477	A	G	SNP	0.0496732	72	1	-0.81244	0.411158	0.0481569	Below exploratory threshold	CPH1 (C1_07370C_A) C1_07360W_A KSP1 (C1_07380C_A) C1_07370C_A-C1_07380C_A	Upstream Downstream Downstream Intergenic	Upstream variant Downstream variant Downstream variant Intergenic variant
Ca22chr3A_C_albicans_SC5314:185065:A:G	3	185065	A	G	SNP	0.477807	514	0	0.29875	0.151193	0.0481604	Below exploratory threshold	C3_00910W_A C3_00890C_A AYR1 (C3_00900C_A) ATO1 (C3_00920W_A) ATO2 (C3_00930W_A)	Coding sequence Upstream Upstream Upstream Upstream	Missense (non-synonymous) Upstream variant Upstream variant Upstream variant Upstream variant	I649V
Ca22chr6A_C_albicans_SC5314:86951:A:G	6	86951	A	G	SNP	0.38874	436	20	-0.223286	0.113004	0.0481643	Below exploratory threshold	FET3 (C6_00460C_A) FET99 (C6_00470C_A) FET31 (C6_00480C_A) C6_00470C_A-C6_00480C_A	Upstream Upstream Downstream Intergenic	Upstream variant Upstream variant Downstream variant Intergenic variant
Ca22chr6A_C_albicans_SC5314:635958:T:A	6	635958	T	A	SNP	0.0052356	7	2	1.12019	0.566928	0.0481667	Below exploratory threshold	SAP5 (C6_03030W_A) PEP3 (C6_03020W_A) C6_03040C_A C6_03050C_A	Coding sequence Downstream Downstream Downstream	Missense (non-synonymous) Downstream variant Downstream variant Downstream variant	D262E
Ca22chr4A_C_albicans_SC5314:1206090:G:A	4	1206090	G	A	SNP	0.169713	260	0	0.273496	0.138423	0.0481786	Below exploratory threshold	FGR6-10 (C4_05530W_A) HOM3 (C4_05540W_A)	Coding sequence Upstream	Missense (non-synonymous) Upstream variant	G488R
Ca22chr3A_C_albicans_SC5314:658094:C:CTGGTGCAGGTGCAGGTGT	3	658094	C	CTGGTGCAGGTGCAGGTGT	INDEL	0.240862	288	0	0.3712	0.187875	0.0481791	Below exploratory threshold	C3_03100C_A C3_03110W_A C3_03070W_A C3_03080W_A USO5 (C3_03090W_A)	Coding sequence Upstream Downstream Downstream Downstream	Conservative in-frame insertion Upstream variant Downstream variant Downstream variant Downstream variant	P461_V462insTPAPAP
Ca22chr6A_C_albicans_SC5314:193864:T:A	6	193864	T	A	SNP	0.0889946	80	30	-0.442323	0.223872	0.0481791	Below exploratory threshold	HAL21 (C6_00970C_A) TOP1 (C6_00950C_A) RIM9 (C6_00990W_A) KAR5 (C6_01010W_A) CAN1 (C6_00960W_A) C6_00980C_A AEP1 (C6_01000C_A)	Coding sequence Upstream Upstream Upstream Downstream Downstream Downstream	Synonymous Upstream variant Upstream variant Upstream variant Downstream variant Downstream variant Downstream variant	L27L	HAL21 (C6_00970C_A): WARNING_TRANSCRIPT_NO_START_CODON
Ca22chr1A_C_albicans_SC5314:936759:A:G	1	936759	A	G	SNP	0.098564	134	0	-0.569177	0.288086	0.048187	Below exploratory threshold	VPS16 (C1_04540C_A) PHO85 (C1_04520C_A) C1_04530C_A ELC1 (C1_04550W_A) C1_04560W_A C1_04510W_A	Coding sequence Upstream Upstream Upstream Upstream Downstream	Synonymous Upstream variant Upstream variant Upstream variant Upstream variant Downstream variant	D720D
Ca22chr3A_C_albicans_SC5314:1163436:T:TCC	3	1163436	T	TCC	INDEL	0.0568032	77	9	0.489947	0.247991	0.0481924	Below exploratory threshold	HGT5 (C3_05270C_A) C3_05280C_A C3_05290C_A C3_05300C_A C3_05280C_A-C3_05290C_A	Upstream Upstream Downstream Downstream Intergenic	Upstream variant Upstream variant Downstream variant Downstream variant Intergenic variant
Ca22chr3A_C_albicans_SC5314:1163438:C:T	3	1163438	C	T	SNP	0.0568032	77	9	0.489947	0.247991	0.0481924	Below exploratory threshold	HGT5 (C3_05270C_A) C3_05280C_A C3_05290C_A C3_05300C_A C3_05280C_A-C3_05290C_A	Upstream Upstream Downstream Downstream Intergenic	Upstream variant Upstream variant Downstream variant Downstream variant Intergenic variant
Ca22chr1A_C_albicans_SC5314:543253:C:G	1	543253	C	G	SNP	0.0614379	73	1	-0.596079	0.301715	0.0481964	Below exploratory threshold	PUT4 (C1_02570C_A) SNZ1 (C1_02590C_A) SNO1 (C1_02600W_A) IML1 (C1_02610W_A) HNM4 (C1_02580W_A) C1_02590C_A-C1_02600W_A	Upstream Upstream Upstream Upstream Downstream Intergenic	Upstream variant Upstream variant Upstream variant Upstream variant Downstream variant Intergenic variant
Ca22chr1A_C_albicans_SC5314:882227:A:G	1	882227	A	G	SNP	0.0124021	16	0	1.11282	0.563277	0.0481976	Below exploratory threshold	HHT21 (C1_04260W_A) CDC3 (C1_04210C_A) C1_04220C_A HHF1 (C1_04240C_A) C1_04250C_A RPN13 (C1_04230W_A) C1_04270C_A C1_04280C_A ACS2 (C1_04290C_A)	Coding sequence Upstream Upstream Upstream Upstream Downstream Downstream Downstream Downstream	Synonymous Upstream variant Upstream variant Upstream variant Upstream variant Downstream variant Downstream variant Downstream variant Downstream variant	L21L
Ca22chr5A_C_albicans_SC5314:371098:A:G	5	371098	A	G	SNP	0.0105263	14	6	-0.675779	0.342061	0.0481991	Below exploratory threshold	MYO1 (C5_01650C_A) DAL52 (C5_01670W_A) C5_01650C_A-C5_01670W_A	Upstream Upstream Intergenic	Upstream variant Upstream variant Intergenic variant
Ca22chr2A_C_albicans_SC5314:880475:A:G	2	880475	A	G	SNP	0.0665796	87	0	-0.531166	0.268864	0.0482011	Below exploratory threshold	C2_04170C_A C2_04180C_A UGA1 (C2_04190C_A) TBF1 (C2_04200W_A) STE4 (C2_04210W_A) C2_04160W_A C2_04190C_A-C2_04200W_A	Upstream Upstream Upstream Upstream Upstream Downstream Intergenic	Upstream variant Upstream variant Upstream variant Upstream variant Upstream variant Downstream variant Intergenic variant
Ca22chr1A_C_albicans_SC5314:1866307:A:G	1	1866307	A	G	SNP	0.30483	429	0	-0.355172	0.179785	0.0482074	Below exploratory threshold	APS3 (C1_08480C_A) ENO1 (C1_08500C_A) EAF6 (C1_08510W_A) C1_08530W_A C1_08470W_A C1_08490W_A C1_08520C_A C1_08540C_A C1_08500C_A-C1_08510W_A	Upstream Upstream Upstream Upstream Downstream Downstream Downstream Downstream Intergenic	Upstream variant Upstream variant Upstream variant Upstream variant Downstream variant Downstream variant Downstream variant Downstream variant Intergenic variant
Ca22chr1A_C_albicans_SC5314:836155:A:G	1	836155	A	G	SNP	0.0522193	73	0	0.761712	0.385582	0.0482127	Below exploratory threshold	C1_03960C_A C1_03950C_A C1_03970W_A SPC19 (C1_03980W_A) C1_03990W_A NUE2 (C1_03930W_A) C1_03940W_A KTR4 (C1_04000C_A)	Coding sequence Upstream Upstream Upstream Upstream Downstream Downstream Downstream	Synonymous Upstream variant Upstream variant Upstream variant Upstream variant Downstream variant Downstream variant Downstream variant	P228P
Ca22chr5A_C_albicans_SC5314:554:G:A	5	554	G	A	SNP	0.144879	196	24	-0.219598	0.111163	0.0482155	Below exploratory threshold	TLO11 (C5_00010W_A) C5_00030W_A C5_00040C_A CHR_START-C5_00010W_A	Upstream Upstream Downstream Intergenic	Upstream variant Upstream variant Downstream variant Intergenic variant
Ca22chr1A_C_albicans_SC5314:2104179:T:C	1	2104179	T	C	SNP	0.0411227	54	0	-0.620482	0.314095	0.048216	Below exploratory threshold	C1_09550W_A C1_09570W_A C1_09540W_A C1_09560C_A LIP1 (C1_09580C_A) C1_09540W_A-C1_09550W_A	Upstream Upstream Downstream Downstream Downstream Intergenic	Upstream variant Upstream variant Downstream variant Downstream variant Downstream variant Intergenic variant
Ca22chr1A_C_albicans_SC5314:2104197:T:A	1	2104197	T	A	SNP	0.0411227	54	0	-0.620482	0.314095	0.048216	Below exploratory threshold	C1_09550W_A C1_09570W_A C1_09540W_A C1_09560C_A LIP1 (C1_09580C_A) C1_09540W_A-C1_09550W_A	Upstream Upstream Downstream Downstream Downstream Intergenic	Upstream variant Upstream variant Downstream variant Downstream variant Downstream variant Intergenic variant
Ca22chr1A_C_albicans_SC5314:9705:G:A	1	9705	G	A	SNP	0.272099	323	42	0.250984	0.127052	0.0482184	Below exploratory threshold	C1_00020C_A C1_00030C_A CTA2 (C1_00040W_A) TUP1 (C1_00060W_A) MVD (C1_00070W_A) C1_00050C_A C1_00030C_A-C1_00040W_A	Upstream Upstream Upstream Upstream Upstream Downstream Intergenic	Upstream variant Upstream variant Upstream variant Upstream variant Upstream variant Downstream variant Intergenic variant
Ca22chr2A_C_albicans_SC5314:161612:T:C	2	161612	T	C	SNP	0.120104	158	0	0.369927	0.187265	0.0482206	Below exploratory threshold	C2_00980W_A RFC5 (C2_00950C_A) MXR1 (C2_00960C_A) UBP13 (C2_00970C_A) C2_00990W_A HGT7 (C2_01000W_A)	Coding sequence Upstream Upstream Upstream Upstream Upstream	Missense (non-synonymous) Upstream variant Upstream variant Upstream variant Upstream variant Upstream variant	V93A	C2_00990W_A: WARNING_TRANSCRIPT_MULTIPLE_STOP_CODONS
Ca22chr6A_C_albicans_SC5314:658873:G:A	6	658873	G	A	SNP	0.139216	200	1	-0.603718	0.305623	0.0482263	Below exploratory threshold	C6_03110C_A POL5 (C6_03120W_A) C6_03130W_A MDL2 (C6_03140C_A) C6_03150C_A BMT6 (C6_03160C_A) C6_03130W_A-C6_03140C_A	Upstream Downstream Downstream Downstream Downstream Downstream Intergenic	Upstream variant Downstream variant Downstream variant Downstream variant Downstream variant Downstream variant Intergenic variant
Ca22chrRA_C_albicans_SC5314:219329:T:C	R	219329	T	C	SNP	0.00860927	13	11	0.694967	0.35182	0.0482288	Below exploratory threshold	CAB3 (CR_00980C_A) CR_00990W_A ATO9 (CR_00970W_A) SLN1 (CR_01000C_A) CR_00980C_A-CR_00990W_A	Upstream Upstream Downstream Downstream Intergenic	Upstream variant Upstream variant Downstream variant Downstream variant Intergenic variant
Ca22chr1A_C_albicans_SC5314:3071256:G:A	1	3071256	G	A	SNP	0.0281046	37	1	-0.817759	0.413997	0.0482365	Below exploratory threshold	SIM1 (C1_13940W_A) DOS2 (C1_13920W_A) SSK1 (C1_13930W_A) C1_13950C_A C1_13930W_A-C1_13940W_A	Upstream Downstream Downstream Downstream Intergenic	Upstream variant Downstream variant Downstream variant Downstream variant Intergenic variant
Ca22chr4A_C_albicans_SC5314:499544:G:A	4	499544	G	A	SNP	0.066273	82	4	0.631304	0.319605	0.0482385	Below exploratory threshold	PGA38 (C4_02440C_A) PRE7 (C4_02470C_A) ZCF15 (C4_02490W_A) C4_02450W_A C4_02460W_A TIM13 (C4_02480C_A) ADR1 (C4_02500C_A) C4_02470C_A-C4_02480C_A	Upstream Upstream Upstream Downstream Downstream Downstream Downstream Intergenic	Upstream variant Upstream variant Upstream variant Downstream variant Downstream variant Downstream variant Downstream variant Intergenic variant
Ca22chr4A_C_albicans_SC5314:833438:TCGAA:T	4	833438	TCGAA	T	INDEL	0.426797	518	1	0.220785	0.111776	0.0482399	Below exploratory threshold	FGR28 (C4_03910W_A) RAM1 (C4_03900C_A) C4_03920W_A C4_03930C_A PYC2 (C4_03940C_A)	Coding sequence Upstream Upstream Downstream Downstream	Frameshift Upstream variant Upstream variant Downstream variant Downstream variant	E266fs
Ca22chr1A_C_albicans_SC5314:1795321:G:A	1	1795321	G	A	SNP	0.0437908	67	1	-0.490074	0.248109	0.0482415	Below exploratory threshold	MLT1 (C1_08210C_A) CAT8 (C1_08190C_A) NTG1 (C1_08200W_A)	Coding sequence Upstream Downstream	Synonymous Upstream variant Downstream variant	D1568D
Ca22chr2A_C_albicans_SC5314:1553143:C:T	2	1553143	C	T	SNP	0.601175	725	0	-0.366419	0.185507	0.048242	Below exploratory threshold	C2_07610C_A MSC7 (C2_07600C_A) C2_07620W_A C2_07580W_A VMA10 (C2_07590W_A) C2_07630C_A	Coding sequence Upstream Upstream Downstream Downstream Downstream	Missense (non-synonymous) Upstream variant Upstream variant Downstream variant Downstream variant Downstream variant	A373T
Ca22chr7A_C_albicans_SC5314:347384:G:A	7	347384	G	A	SNP	0.558747	680	0	0.31506	0.159506	0.0482427	Below exploratory threshold	C7_01610W_A COE2 (C7_01590C_A) RNH35 (C7_01630W_A) SMC6 (C7_01580W_A) C7_01600W_A KCH1 (C7_01620C_A)	Coding sequence Upstream Upstream Downstream Downstream Downstream	Synonymous Upstream variant Upstream variant Downstream variant Downstream variant Downstream variant	T23T
Ca22chr4A_C_albicans_SC5314:1208943:G:C	4	1208943	G	C	SNP	0.0335085	50	5	-0.413699	0.209445	0.0482437	Below exploratory threshold	HOM3 (C4_05540W_A) FGR6-10 (C4_05530W_A) GVP36 (C4_05550C_A) ARO9 (C4_05560C_A) C4_05530W_A-C4_05540W_A	Upstream Downstream Downstream Downstream Intergenic	Upstream variant Downstream variant Downstream variant Downstream variant Intergenic variant
Ca22chr1A_C_albicans_SC5314:26080:A:G	1	26080	A	G	SNP	0.148172	162	0	0.274093	0.138768	0.0482477	Below exploratory threshold	RIM8 (C1_00150C_A) VPS53 (C1_00130C_A) LEU4 (C1_00170W_A) KEL1 (C1_00140W_A) C1_00160C_A	Coding sequence Upstream Upstream Downstream Downstream	Synonymous Upstream variant Upstream variant Downstream variant Downstream variant	V390V
Ca22chr1A_C_albicans_SC5314:973632:C:T	1	973632	C	T	SNP	0.0385117	56	0	-0.788434	0.399171	0.048248	Below exploratory threshold	PIL1 (C1_04680W_A) DUR1,2 (C1_04660W_A) HAT1 (C1_04670W_A) REC8 (C1_04690C_A) C1_04700C_A	Coding sequence Downstream Downstream Downstream Downstream	Synonymous Downstream variant Downstream variant Downstream variant Downstream variant	G51G
Ca22chr1A_C_albicans_SC5314:1334861:T:C	1	1334861	T	C	SNP	0.0752972	95	9	0.298563	0.151158	0.0482481	Below exploratory threshold	C1_06320W_A C1_06300W_A C1_06310W_A C1_06310W_A-C1_06320W_A	Upstream Downstream Downstream Intergenic	Upstream variant Downstream variant Downstream variant Intergenic variant
Ca22chr2A_C_albicans_SC5314:1857936:AAAAACT:A	2	1857936	AAAAACT	A	INDEL	0.210784	229	52	-0.362731	0.183646	0.0482494	Below exploratory threshold	ASN1 (C2_09060C_A) C2_09070C_A FGR18 (C2_09080C_A) C2_09100C_A C2_09110C_A C2_09070C_A-C2_09080C_A	Upstream Upstream Downstream Downstream Downstream Intergenic	Upstream variant Upstream variant Downstream variant Downstream variant Downstream variant Intergenic variant
Ca22chr6A_C_albicans_SC5314:3409:G:T	6	3409	G	T	SNP	0.199737	301	5	-0.312228	0.158077	0.0482495	Below exploratory threshold	C6_00020W_A TLO13 (C6_00030W_A) tL(CAA)5 (C6_00060W_A) NRG2 (C6_00010W_A) PGA25 (C6_00070C_A) C6_00010W_A-C6_00020W_A	Upstream Upstream Upstream Downstream Downstream Intergenic	Upstream variant Upstream variant Upstream variant Downstream variant Downstream variant Intergenic variant		NRG2 (C6_00010W_A): WARNING_TRANSCRIPT_NO_START_CODON
Ca22chr5A_C_albicans_SC5314:437924:A:T	5	437924	A	T	SNP	0.475131	604	2	-0.289309	0.146475	0.0482519	Below exploratory threshold	RIM21 (C5_01950C_A) C5_01930W_A RIB2 (C5_01940W_A) C5_01960C_A CDC24 (C5_01970C_A) C5_01950C_A-C5_01960C_A	Upstream Downstream Downstream Downstream Downstream Intergenic	Upstream variant Downstream variant Downstream variant Downstream variant Downstream variant Intergenic variant
Ca22chr5A_C_albicans_SC5314:437927:T:A	5	437927	T	A	SNP	0.475131	604	2	-0.289309	0.146475	0.0482519	Below exploratory threshold	RIM21 (C5_01950C_A) C5_01930W_A RIB2 (C5_01940W_A) C5_01960C_A CDC24 (C5_01970C_A) C5_01950C_A-C5_01960C_A	Upstream Downstream Downstream Downstream Downstream Intergenic	Upstream variant Downstream variant Downstream variant Downstream variant Downstream variant Intergenic variant
Ca22chr4A_C_albicans_SC5314:366956:G:T	4	366956	G	T	SNP	0.422977	525	0	-0.258844	0.131053	0.0482566	Below exploratory threshold	ERG8 (C4_01870C_A) PDC12 (C4_01850C_A) C4_01860C_A TYR1 (C4_01880W_A) ARL1 (C4_01890C_A) MDH1-1 (C4_01900C_A)	Coding sequence Upstream Upstream Upstream Downstream Downstream	Missense (non-synonymous) Upstream variant Upstream variant Upstream variant Downstream variant Downstream variant	A239E
Ca22chr1A_C_albicans_SC5314:326356:GTAAATAAA:G	1	326356	GTAAATAAA	G	INDEL	0.0181941	16	24	-0.430695	0.218068	0.0482632	Below exploratory threshold	C1_01590C_A C1_01610C_A C1_01630W_A MRP20 (C1_01600W_A) C1_01620C_A C1_01610C_A-C1_01620C_A	Upstream Upstream Upstream Downstream Downstream Intergenic	Upstream variant Upstream variant Upstream variant Downstream variant Downstream variant Intergenic variant
Ca22chrRA_C_albicans_SC5314:1643717:C:G	R	1643717	C	G	SNP	0.0443864	67	0	-0.788545	0.399259	0.0482654	Below exploratory threshold	TSC11 (CR_07580C_A) RGD3 (CR_07560W_A) CR_07570W_A	Coding sequence Downstream Downstream	Missense (non-synonymous) Downstream variant Downstream variant	D1171H
Ca22chr4A_C_albicans_SC5314:579639:T:G	4	579639	T	G	SNP	0.498042	638	0	0.287836	0.145742	0.0482718	Below exploratory threshold	C4_02770C_A CGR1 (C4_02760C_A) C4_02780W_A RPC53 (C4_02800W_A) HIT1 (C4_02750W_A) SAS10 (C4_02790C_A)	Coding sequence Upstream Upstream Upstream Downstream Downstream	Missense (non-synonymous) Upstream variant Upstream variant Upstream variant Downstream variant Downstream variant	D263A
Ca22chr6A_C_albicans_SC5314:109917:C:T	6	109917	C	T	SNP	0.0894256	105	0	-0.410428	0.207817	0.0482744	Below exploratory threshold	YHM2 (C6_00600C_A) NHX1 (C6_00570C_A) FCA1 (C6_00620W_A) C6_00630W_A C6_00580W_A SLY41 (C6_00590W_A) C6_00610C_A C6_00640C_A RPS13 (C6_00650C_A)	Coding sequence Upstream Upstream Upstream Downstream Downstream Downstream Downstream Downstream	Synonymous Upstream variant Upstream variant Upstream variant Downstream variant Downstream variant Downstream variant Downstream variant Downstream variant	Q225Q	C6_00610C_A: WARNING_TRANSCRIPT_MULTIPLE_STOP_CODONS
Ca22chr1A_C_albicans_SC5314:656875:A:G	1	656875	A	G	SNP	0.0208877	27	0	0.920046	0.465864	0.048277	Below exploratory threshold	C1_03150C_A GGA2 (C1_03130C_A) C1_03180W_A C1_03120W_A C1_03140W_A COQ4 (C1_03160C_A) C1_03170C_A	Coding sequence Upstream Upstream Downstream Downstream Downstream Downstream	Synonymous Upstream variant Upstream variant Downstream variant Downstream variant Downstream variant Downstream variant	N79N
Ca22chr1A_C_albicans_SC5314:656887:G:A	1	656887	G	A	SNP	0.0208877	27	0	0.920046	0.465864	0.048277	Below exploratory threshold	C1_03150C_A GGA2 (C1_03130C_A) C1_03180W_A C1_03120W_A C1_03140W_A COQ4 (C1_03160C_A) C1_03170C_A	Coding sequence Upstream Upstream Downstream Downstream Downstream Downstream	Synonymous Upstream variant Upstream variant Downstream variant Downstream variant Downstream variant Downstream variant	D75D
Ca22chr6A_C_albicans_SC5314:557404:T:A	6	557404	T	A	SNP	0.286554	439	0	-0.293945	0.148844	0.048285	Below exploratory threshold	C6_02690C_A C6_02680W_A SAP6 (C6_02710C_A) C6_02720C_A C6_02690C_A-C6_02710C_A	Upstream Downstream Downstream Downstream Intergenic	Upstream variant Downstream variant Downstream variant Downstream variant Intergenic variant
Ca22chr6A_C_albicans_SC5314:803527:C:T	6	803527	C	T	SNP	0.113577	174	0	-0.702869	0.355912	0.0482864	Below exploratory threshold	ALA1 (C6_03720W_A) ALS9 (C6_03710W_A) C6_03730C_A C6_03710W_A-C6_03720W_A	Upstream Downstream Downstream Intergenic	Upstream variant Downstream variant Downstream variant Intergenic variant
Ca22chr2A_C_albicans_SC5314:1979549:A:T	2	1979549	A	T	SNP	0.155352	211	0	0.427554	0.216503	0.048289	Below exploratory threshold	C2_09670C_A C2_09680W_A YEA4 (C2_09700W_A) C2_09650W_A C2_09660W_A C2_09690C_A C2_09710C_A C2_09670C_A-C2_09680W_A	Upstream Upstream Upstream Downstream Downstream Downstream Downstream Intergenic	Upstream variant Upstream variant Upstream variant Downstream variant Downstream variant Downstream variant Downstream variant Intergenic variant
Ca22chrRA_C_albicans_SC5314:1021130:A:AGAG	R	1021130	A	AGAG	INDEL	0.0144547	19	5	0.802853	0.406548	0.0482902	Below exploratory threshold	CR_04710W_A UGP1 (CR_04660C_A) CR_04670C_A CR_04680C_A tS(GCU)2 (CR_04690C_A) tS(GCU)1 (CR_04700C_A) CR_04650W_A INO80 (CR_04720C_A)	Coding sequence Upstream Upstream Upstream Upstream Upstream Downstream Downstream	Disruptive in-frame insertion Upstream variant Upstream variant Upstream variant Upstream variant Upstream variant Downstream variant Downstream variant	E76dup
Ca22chr3A_C_albicans_SC5314:1263489:G:A	3	1263489	G	A	SNP	0.023622	32	4	-0.870133	0.44062	0.0482915	Below exploratory threshold	YCK2 (C3_05650W_A) GTT1 (C3_05630W_A) C3_05640W_A C3_05660C_A C3_05640W_A-C3_05650W_A	Upstream Downstream Downstream Downstream Intergenic	Upstream variant Downstream variant Downstream variant Downstream variant Intergenic variant
Ca22chr6A_C_albicans_SC5314:235414:T:C	6	235414	T	C	SNP	0.194517	229	0	0.305887	0.154899	0.0482968	Below exploratory threshold	VPS15 (C6_01190C_A) EBP1 (C6_01180C_A) C6_01200W_A C6_01210W_A C6_01220C_A	Coding sequence Upstream Upstream Upstream Downstream	Missense (non-synonymous) Upstream variant Upstream variant Upstream variant Downstream variant	M482V
Ca22chr3A_C_albicans_SC5314:166993:G:T	3	166993	G	T	SNP	0.612924	596	0	0.304348	0.154123	0.0483011	Below exploratory threshold	C3_00830C_A SCT1 (C3_00820W_A) C3_00840C_A C3_00850C_A	Coding sequence Downstream Downstream Downstream	Synonymous Downstream variant Downstream variant Downstream variant	P215P
Ca22chr1A_C_albicans_SC5314:1253476:G:A	1	1253476	G	A	SNP	0.344595	343	26	0.235856	0.119442	0.0483078	Below exploratory threshold	C1_05950C_A C1_05970W_A C1_05980W_A PGA45 (C1_05960W_A) C1_05960W_A-C1_05970W_A	Upstream Upstream Upstream Downstream Intergenic	Upstream variant Upstream variant Upstream variant Downstream variant Intergenic variant
Ca22chr7A_C_albicans_SC5314:789848:C:T	7	789848	C	T	SNP	0.10248	119	0	-0.436909	0.221264	0.0483126	Below exploratory threshold	C7_03560W_A C7_03550C_A ARG4 (C7_03570W_A) C7_03580C_A	Coding sequence Upstream Upstream Downstream	Missense (non-synonymous) Upstream variant Upstream variant Downstream variant	P125S
Ca22chr7A_C_albicans_SC5314:789859:TCCAACCACC:T	7	789859	TCCAACCACC	T	INDEL	0.10248	119	0	-0.436909	0.221264	0.0483126	Below exploratory threshold	C7_03560W_A C7_03550C_A ARG4 (C7_03570W_A) C7_03580C_A	Coding sequence Upstream Upstream Downstream	Conservative in-frame deletion Upstream variant Upstream variant Downstream variant	P129_T131del
Ca22chr3A_C_albicans_SC5314:1793238:A:T	3	1793238	A	T	SNP	0.0375839	53	21	-0.443485	0.224597	0.0483154	Below exploratory threshold	C3_07980C_A C3_07970C_A-C3_07980C_A	Downstream Intergenic	Downstream variant Intergenic variant
Ca22chr3A_C_albicans_SC5314:208845:T:C	3	208845	T	C	SNP	0.302219	357	0	0.299194	0.151523	0.0483155	Below exploratory threshold	C3_01020W_A ARP9 (C3_01030W_A) BMS1 (C3_01000W_A) C3_01010W_A PRM9 (C3_01040C_A) C3_01010W_A-C3_01020W_A	Upstream Upstream Downstream Downstream Downstream Intergenic	Upstream variant Upstream variant Downstream variant Downstream variant Downstream variant Intergenic variant
Ca22chr3A_C_albicans_SC5314:208849:T:C	3	208849	T	C	SNP	0.302219	357	0	0.299194	0.151523	0.0483155	Below exploratory threshold	C3_01020W_A ARP9 (C3_01030W_A) BMS1 (C3_01000W_A) C3_01010W_A PRM9 (C3_01040C_A) C3_01010W_A-C3_01020W_A	Upstream Upstream Downstream Downstream Downstream Intergenic	Upstream variant Upstream variant Downstream variant Downstream variant Downstream variant Intergenic variant
Ca22chr4A_C_albicans_SC5314:522007:G:A	4	522007	G	A	SNP	0.00979112	13	0	1.19735	0.606397	0.0483214	Below exploratory threshold	RGT1 (C4_02540W_A) ARG83 (C4_02530W_A) C4_02530W_A-C4_02540W_A	Upstream Downstream Intergenic	Upstream variant Downstream variant Intergenic variant
Ca22chrRA_C_albicans_SC5314:722688:C:T	R	722688	C	T	SNP	0.303525	399	0	0.338277	0.171321	0.0483226	Below exploratory threshold	CR_03220C_A CR_03190C_A CR_03200C_A SSU72 (CR_03210C_A) CR_03230W_A CR_03180W_A CR_03240C_A	Coding sequence Upstream Upstream Upstream Upstream Downstream Downstream	Synonymous Upstream variant Upstream variant Upstream variant Upstream variant Downstream variant Downstream variant	Q415Q
Ca22chr1A_C_albicans_SC5314:1570997:T:C	1	1570997	T	C	SNP	0.226501	287	0	0.462113	0.23404	0.0483246	Below exploratory threshold	tL(AAG)2 (C1_07310C_A) C1_07320W_A C1_07320W_A-C1_07330W_A	Upstream Downstream Intergenic	Upstream variant Downstream variant Intergenic variant
Ca22chrRA_C_albicans_SC5314:1136961:T:C	R	1136961	T	C	SNP	0.571149	648	0	0.334637	0.169479	0.0483246	Below exploratory threshold	CR_05270W_A FGR14 (CR_05240C_A) FGR13 (CR_05250C_A) KCS1 (CR_05260C_A) CR_05280W_A MNT3 (CR_05290W_A) MNN21 (CR_05300C_A)	Coding sequence Upstream Upstream Upstream Upstream Upstream Downstream	Missense (non-synonymous) Upstream variant Upstream variant Upstream variant Upstream variant Upstream variant Downstream variant	V60A	CR_05270W_A: WARNING_TRANSCRIPT_INCOMPLETE CR_05280W_A: WARNING_TRANSCRIPT_INCOMPLETE
Ca22chr1A_C_albicans_SC5314:1318105:A:C	1	1318105	A	C	SNP	0.0576671	76	3	0.354063	0.179321	0.0483285	Below exploratory threshold	UME6 (C1_06280C_A) C1_06270W_A C1_06280C_A-C1_06290C_A	Upstream Downstream Intergenic	Upstream variant Downstream variant Intergenic variant
Ca22chr6A_C_albicans_SC5314:874357:C:G	6	874357	C	G	SNP	0.321429	421	10	0.228821	0.115891	0.0483307	Below exploratory threshold	ALG2 (C6_04030W_A) RVS167 (C6_04040C_A) C6_03990C_A-C6_04030W_A	Upstream Downstream Intergenic	Upstream variant Downstream variant Intergenic variant
Ca22chr2A_C_albicans_SC5314:271602:C:G	2	271602	C	G	SNP	0.0437337	54	0	0.740595	0.37509	0.0483309	Below exploratory threshold	C2_01490C_A C2_01510C_A PPE1 (C2_01520W_A) C2_01540W_A SPT5 (C2_01480W_A) C2_01500W_A C2_01530C_A C2_01510C_A-C2_01520W_A	Upstream Upstream Upstream Upstream Downstream Downstream Downstream Intergenic	Upstream variant Upstream variant Upstream variant Upstream variant Downstream variant Downstream variant Downstream variant Intergenic variant
Ca22chr2A_C_albicans_SC5314:458478:A:G	2	458478	A	G	SNP	0.346764	424	9	-0.224561	0.113734	0.0483321	Below exploratory threshold	C2_02290C_A C2_02270C_A C2_02300W_A C2_02310W_A C2_02330W_A C2_02260W_A C2_02280W_A CPR3 (C2_02320C_A) ENT3 (C2_02340C_A)	Coding sequence Upstream Upstream Upstream Upstream Downstream Downstream Downstream Downstream	Missense (non-synonymous) Upstream variant Upstream variant Upstream variant Upstream variant Downstream variant Downstream variant Downstream variant Downstream variant	I178T
Ca22chrRA_C_albicans_SC5314:409118:A:G	R	409118	A	G	SNP	0.256881	313	3	-0.297201	0.150525	0.0483322	Below exploratory threshold	CR_01790C_A HST2 (CR_01800C_A) CR_01820W_A CR_01780W_A CR_01810C_A PTR2 (CR_01830C_A) CR_01800C_A-CR_01810C_A	Upstream Upstream Upstream Downstream Downstream Downstream Intergenic	Upstream variant Upstream variant Upstream variant Downstream variant Downstream variant Downstream variant Intergenic variant
Ca22chr2A_C_albicans_SC5314:2145764:G:A	2	2145764	G	A	SNP	0.573997	621	43	0.251318	0.127288	0.0483368	Below exploratory threshold	C2_10360C_A-C2_10420W_A	Intergenic	Intergenic variant
Ca22chr3A_C_albicans_SC5314:886893:GTAAA:G	3	886893	GTAAA	G	INDEL	0.293478	285	76	0.275365	0.13947	0.0483397	Below exploratory threshold	WSC1 (C3_04250W_A) C3_04260W_A CTP1 (C3_04270C_A) SNF5 (C3_04290C_A) C3_04260W_A-C3_04270C_A	Downstream Downstream Downstream Downstream Intergenic	Downstream variant Downstream variant Downstream variant Downstream variant Intergenic variant
Ca22chr1A_C_albicans_SC5314:2645624:T:C	1	2645624	T	C	SNP	0.0208877	23	0	0.93224	0.472191	0.0483493	Below exploratory threshold	PXA2 (C1_12100C_A) C1_12070C_A C1_12090C_A C1_12120W_A LCB4 (C1_12080W_A) C1_12110C_A	Coding sequence Upstream Upstream Upstream Downstream Downstream	Synonymous Upstream variant Upstream variant Upstream variant Downstream variant Downstream variant	Q566Q
Ca22chr3A_C_albicans_SC5314:435501:T:A	3	435501	T	A	SNP	0.201697	238	0	-0.424014	0.214773	0.0483539	Below exploratory threshold	POX1-3 (C3_01960C_A) C3_01970C_A RNA1 (C3_01990W_A) RAD50 (C3_02000W_A) TOM6 (C3_01980C_A) C3_01970C_A-C3_01980C_A	Upstream Upstream Upstream Upstream Downstream Intergenic	Upstream variant Upstream variant Upstream variant Upstream variant Downstream variant Intergenic variant
Ca22chr1A_C_albicans_SC5314:3003081:C:T	1	3003081	C	T	SNP	0.748366	690	1	0.308673	0.15635	0.0483543	Below exploratory threshold	C1_13650C_A RAD54 (C1_13660W_A) OSM2 (C1_13670W_A) CYB2 (C1_13630W_A) CUP2 (C1_13640W_A) C1_13650C_A-C1_13660W_A	Upstream Upstream Upstream Downstream Downstream Intergenic	Upstream variant Upstream variant Upstream variant Downstream variant Downstream variant Intergenic variant
Ca22chr5A_C_albicans_SC5314:760516:T:G	5	760516	T	G	SNP	0.0137076	21	0	-0.668222	0.338473	0.048356	Below exploratory threshold	C5_03340W_A ZCF14 (C5_03320C_A) ZCF13 (C5_03330C_A) QCR2 (C5_03350W_A) RPO26 (C5_03360W_A) ARP1 (C5_03380W_A) C5_03370C_A	Coding sequence Upstream Upstream Upstream Upstream Upstream Downstream	Missense (non-synonymous) Upstream variant Upstream variant Upstream variant Upstream variant Upstream variant Downstream variant	V11G
Ca22chr1A_C_albicans_SC5314:1604066:G:C	1	1604066	G	C	SNP	0.0686016	76	8	0.46508	0.235577	0.0483572	Below exploratory threshold	C1_07400C_A PHO100 (C1_07430W_A) C1_07390W_A SKP1 (C1_07410C_A) PEX3 (C1_07420C_A) C1_07400C_A-C1_07410C_A	Upstream Upstream Downstream Downstream Downstream Intergenic	Upstream variant Upstream variant Downstream variant Downstream variant Downstream variant Intergenic variant
Ca22chrRA_C_albicans_SC5314:1185537:G:T	R	1185537	G	T	SNP	0.139687	200	0	-0.465658	0.235871	0.0483585	Below exploratory threshold	CR_05560W_A CR_05540C_A CR_05550C_A RNR3 (CR_05570C_A) CR_05580C_A	Coding sequence Upstream Upstream Downstream Downstream	Synonymous Upstream variant Upstream variant Downstream variant Downstream variant	T9T
Ca22chrRA_C_albicans_SC5314:121902:A:G	R	121902	A	G	SNP	0.0417755	49	0	-0.596132	0.301962	0.0483597	Below exploratory threshold	CR_00500C_A ADE1 (CR_00510C_A) CR_00530W_A CR_00470W_A MRPL6 (CR_00480W_A) CR_00490W_A CRM1 (CR_00520C_A) CR_00510C_A-CR_00520C_A	Upstream Upstream Upstream Downstream Downstream Downstream Downstream Intergenic	Upstream variant Upstream variant Upstream variant Downstream variant Downstream variant Downstream variant Downstream variant Intergenic variant
Ca22chr1A_C_albicans_SC5314:1564173:T:C	1	1564173	T	C	SNP	0.0672324	97	0	-0.707261	0.358256	0.0483614	Below exploratory threshold	C1_07280C_A SEC34 (C1_07270W_A) C1_07290W_A C1_07290W_A-C1_07310C_A	Upstream Downstream Downstream Intergenic	Upstream variant Downstream variant Downstream variant Intergenic variant
Ca22chr3A_C_albicans_SC5314:140700:A:T	3	140700	A	T	SNP	0.0417755	49	0	0.555922	0.281597	0.048362	Below exploratory threshold	LYS144 (C3_00750W_A) ERG4 (C3_00760W_A) PMA1 (C3_00720W_A) C3_00730W_A C3_00740W_A SCL1 (C3_00770C_A)	Coding sequence Upstream Downstream Downstream Downstream Downstream	Missense (non-synonymous) Upstream variant Downstream variant Downstream variant Downstream variant Downstream variant	D90V
Ca22chr3A_C_albicans_SC5314:140725:T:C	3	140725	T	C	SNP	0.0417755	49	0	0.555922	0.281597	0.048362	Below exploratory threshold	LYS144 (C3_00750W_A) ERG4 (C3_00760W_A) PMA1 (C3_00720W_A) C3_00730W_A C3_00740W_A SCL1 (C3_00770C_A)	Coding sequence Upstream Downstream Downstream Downstream Downstream	Synonymous Upstream variant Downstream variant Downstream variant Downstream variant Downstream variant	A98A
Ca22chr3A_C_albicans_SC5314:140732:A:G	3	140732	A	G	SNP	0.0417755	49	0	0.555922	0.281597	0.048362	Below exploratory threshold	LYS144 (C3_00750W_A) ERG4 (C3_00760W_A) PMA1 (C3_00720W_A) C3_00730W_A C3_00740W_A SCL1 (C3_00770C_A)	Coding sequence Upstream Downstream Downstream Downstream Downstream	Missense (non-synonymous) Upstream variant Downstream variant Downstream variant Downstream variant Downstream variant	N101D
Ca22chr2A_C_albicans_SC5314:268381:C:T	2	268381	C	T	SNP	0.105091	140	0	0.446739	0.226295	0.0483649	Below exploratory threshold	SPT5 (C2_01480W_A) C2_01500W_A PPE1 (C2_01520W_A) SRB9 (C2_01470W_A) C2_01490C_A C2_01510C_A C2_01530C_A	Coding sequence Upstream Upstream Downstream Downstream Downstream Downstream	Synonymous Upstream variant Upstream variant Downstream variant Downstream variant Downstream variant Downstream variant	N821N
Ca22chr3A_C_albicans_SC5314:1715515:T:G	3	1715515	T	G	SNP	0.238251	237	0	-0.293147	0.148496	0.0483696	Below exploratory threshold	SNR52 (C3_07510C_A) tR(UCU)5 (C3_07520W_A) tF(GAA)5 (C3_07530W_A) C3_07480W_A C3_07490W_A VAN1 (C3_07500W_A) C3_07540C_A C3_07550C_A C3_07510C_A-C3_07520W_A	Upstream Upstream Upstream Downstream Downstream Downstream Downstream Downstream Intergenic	Upstream variant Upstream variant Upstream variant Downstream variant Downstream variant Downstream variant Downstream variant Downstream variant Intergenic variant
Ca22chr4A_C_albicans_SC5314:643380:T:C	4	643380	T	C	SNP	0.339426	464	0	0.348165	0.176366	0.0483703	Below exploratory threshold	C4_03080W_A C4_03090W_A RBT7 (C4_03100W_A) PGA54 (C4_03070W_A)	Coding sequence Upstream Upstream Downstream	Synonymous Upstream variant Upstream variant Downstream variant	T546T	C4_03080W_A: WARNING_TRANSCRIPT_INCOMPLETE
Ca22chr2A_C_albicans_SC5314:2098805:G:A	2	2098805	G	A	SNP	0.485314	522	17	0.280098	0.141888	0.0483724	Below exploratory threshold	OCA1 (C2_10190C_A) RAS1 (C2_10210C_A) MET32 (C2_10230W_A) IFR1 (C2_10180W_A) C2_10200W_A PHO23 (C2_10220C_A) C2_10210C_A-C2_10220C_A	Upstream Upstream Upstream Downstream Downstream Downstream Intergenic	Upstream variant Upstream variant Upstream variant Downstream variant Downstream variant Downstream variant Intergenic variant
Ca22chr7A_C_albicans_SC5314:779616:G:A	7	779616	G	A	SNP	0.189948	203	0	0.424416	0.214994	0.0483727	Below exploratory threshold	PNC1 (C7_03520W_A) GYP7 (C7_03490W_A) C7_03500W_A ISY1 (C7_03530C_A) ENP2 (C7_03540C_A) C7_03550C_A C7_03500W_A-C7_03520W_A	Upstream Downstream Downstream Downstream Downstream Downstream Intergenic	Upstream variant Downstream variant Downstream variant Downstream variant Downstream variant Downstream variant Intergenic variant
Ca22chrRA_C_albicans_SC5314:551237:C:T	R	551237	C	T	SNP	0.435948	520	1	-0.274464	0.139039	0.0483807	Below exploratory threshold	OPT4 (CR_02490W_A) CR_02500W_A CR_02460W_A CR_02470W_A CR_02480W_A	Coding sequence Upstream Downstream Downstream Downstream	Synonymous Upstream variant Downstream variant Downstream variant Downstream variant	Y111Y
Ca22chr1A_C_albicans_SC5314:867418:A:T	1	867418	A	T	SNP	0.162533	248	0	-0.36679	0.18581	0.0483811	Below exploratory threshold	IFD6 (C1_04140W_A) C1_04120C_A C1_04180W_A C1_04110W_A ERB1 (C1_04130W_A) C1_04150C_A C1_04160C_A HTA2 (C1_04170C_A)	Coding sequence Upstream Upstream Downstream Downstream Downstream Downstream Downstream	Synonymous Upstream variant Upstream variant Downstream variant Downstream variant Downstream variant Downstream variant Downstream variant	G13G
Ca22chr2A_C_albicans_SC5314:642011:A:G	2	642011	A	G	SNP	0.0117493	15	0	0.907001	0.459479	0.0483845	Below exploratory threshold	C2_03150C_A RNR1 (C2_03160C_A) C2_03170W_A TOM1 (C2_03180C_A) C2_03160C_A-C2_03170W_A	Upstream Upstream Upstream Downstream Intergenic	Upstream variant Upstream variant Upstream variant Downstream variant Intergenic variant
Ca22chr3A_C_albicans_SC5314:1792961:T:C	3	1792961	T	C	SNP	0.0174497	26	21	-0.717596	0.36353	0.0483855	Below exploratory threshold	TLO8 (C3_07970C_A) C3_07980C_A C3_07970C_A-C3_07980C_A	Upstream Downstream Intergenic	Upstream variant Downstream variant Intergenic variant
Ca22chr7A_C_albicans_SC5314:540548:G:A	7	540548	G	A	SNP	0.210836	240	0	0.362722	0.183755	0.0483885	Below exploratory threshold	C7_02510W_A DPP3 (C7_02500C_A) C7_02520W_A PEX1 (C7_02490W_A) C7_02530C_A	Coding sequence Upstream Upstream Downstream Downstream	Synonymous Upstream variant Upstream variant Downstream variant Downstream variant	A10A
Ca22chr7A_C_albicans_SC5314:188671:A:G	7	188671	A	G	SNP	0.14752	211	0	-0.446706	0.226303	0.0483901	Below exploratory threshold	MCM1 (C7_00890C_A) C7_00900W_A C7_00910C_A C7_00920C_A	Coding sequence Upstream Downstream Downstream	Synonymous Upstream variant Downstream variant Downstream variant	D47D
Ca22chr3A_C_albicans_SC5314:1331245:A:C	3	1331245	A	C	SNP	0.0900783	122	0	-0.474234	0.24025	0.0483907	Below exploratory threshold	MRR1 (C3_05920W_A) CTA4 (C3_05930W_A) ZCF35 (C3_05910W_A)	Coding sequence Upstream Downstream	Synonymous Upstream variant Downstream variant	I661I
Ca22chr2A_C_albicans_SC5314:405061:G:C	2	405061	G	C	SNP	0.035248	47	0	-0.677347	0.343148	0.048391	Below exploratory threshold	C2_02050C_A FMO1 (C2_02060C_A) SPR3 (C2_02070W_A) C2_02080W_A C2_02090W_A C2_02060C_A-C2_02070W_A	Upstream Upstream Upstream Upstream Upstream Intergenic	Upstream variant Upstream variant Upstream variant Upstream variant Upstream variant Intergenic variant
Ca22chr7A_C_albicans_SC5314:238673:G:A	7	238673	G	A	SNP	0.00652742	10	0	1.4729	0.746196	0.048395	Below exploratory threshold	C7_01130C_A C7_01130C_A-C7_01150W_A	Upstream Intergenic	Upstream variant Intergenic variant
Ca22chr3A_C_albicans_SC5314:1526161:C:T	3	1526161	C	T	SNP	0.116188	131	0	0.525276	0.266115	0.0483968	Below exploratory threshold	C3_06660C_A C3_06670C_A C3_06680C_A C3_06690C_A C3_06700C_A C3_06680C_A-C3_06690C_A	Upstream Upstream Upstream Downstream Downstream Intergenic	Upstream variant Upstream variant Upstream variant Downstream variant Downstream variant Intergenic variant
Ca22chr3A_C_albicans_SC5314:1526196:T:C	3	1526196	T	C	SNP	0.116188	131	0	0.525276	0.266115	0.0483968	Below exploratory threshold	C3_06660C_A C3_06670C_A C3_06680C_A C3_06690C_A C3_06700C_A C3_06680C_A-C3_06690C_A	Upstream Upstream Upstream Downstream Downstream Intergenic	Upstream variant Upstream variant Upstream variant Downstream variant Downstream variant Intergenic variant
Ca22chrRA_C_albicans_SC5314:641597:G:A	R	641597	G	A	SNP	0.0411227	55	0	0.791178	0.40083	0.0483988	Below exploratory threshold	ALG5 (CR_02790C_A) CR_02800C_A CIRT4B (CR_02810W_A) PGM2 (CR_02820W_A) CR_02780W_A CR_02800C_A-CR_02810W_A	Upstream Upstream Upstream Upstream Downstream Intergenic	Upstream variant Upstream variant Upstream variant Upstream variant Downstream variant Intergenic variant
Ca22chr3A_C_albicans_SC5314:588714:T:C	3	588714	T	C	SNP	0.793081	748	0	-0.467922	0.237065	0.0484033	Below exploratory threshold	C3_02720W_A SMC3 (C3_02700W_A) tF(GAA)1 (C3_02730C_A) tR(UCU)1 (C3_02740C_A) C3_02710W_A	Upstream Downstream Downstream Downstream Intron	Upstream variant Downstream variant Downstream variant Downstream variant Intron variant
Ca22chr3A_C_albicans_SC5314:850627:C:T	3	850627	C	T	SNP	0.575065	706	0	-0.338196	0.171345	0.0484073	Below exploratory threshold	CDR11 (C3_04070C_A) HEM13 (C3_04060C_A) QCR6 (C3_04080W_A) tA(AGC)2 (C3_04050W_A)	Coding sequence Upstream Upstream Downstream	Synonymous Upstream variant Upstream variant Downstream variant	R864R
Ca22chrRA_C_albicans_SC5314:1485217:T:C	R	1485217	T	C	SNP	0.717305	717	9	0.344926	0.174757	0.0484109	Below exploratory threshold	CR_06920W_A CR_06930W_A DSL1 (CR_06940W_A) BUD5 (CR_06910W_A) ATX1 (CR_06950C_A)	Coding sequence Upstream Upstream Downstream Downstream	Synonymous Upstream variant Upstream variant Downstream variant Downstream variant	H201H
Ca22chr7A_C_albicans_SC5314:943647:A:G	7	943647	A	G	SNP	0.00982962	15	3	0.784268	0.397381	0.0484283	Below exploratory threshold	C7_04310C_A SYS1 (C7_04330C_A) C7_04340C_A TLO16 (C7_04360C_A) SPT6 (C7_04300W_A) C7_04320W_A C7_04360C_A-CHR_END	Upstream Upstream Upstream Upstream Downstream Downstream Intergenic	Upstream variant Upstream variant Upstream variant Upstream variant Downstream variant Downstream variant Intergenic variant
Ca22chr1A_C_albicans_SC5314:801861:A:T	1	801861	A	T	SNP	0.101175	146	0	0.491809	0.249196	0.048429	Below exploratory threshold	PDR16 (C1_03820W_A) ELA1 (C1_03810C_A) C1_03840W_A RPP1 (C1_03800W_A) C1_03830C_A BNI4 (C1_03860C_A)	Coding sequence Upstream Upstream Downstream Downstream Downstream	Synonymous Upstream variant Upstream variant Downstream variant Downstream variant Downstream variant	T45T
Ca22chr7A_C_albicans_SC5314:715852:A:ATACTAACAGCTAGT	7	715852	A	ATACTAACAGCTAGT	INDEL	0.14295	155	0	0.422289	0.213972	0.0484305	Below exploratory threshold	C7_03280C_A C7_03270W_A RBR3 (C7_03290C_A) C7_03280C_A-C7_03290C_A	Upstream Downstream Downstream Intergenic	Upstream variant Downstream variant Downstream variant Intergenic variant
Ca22chr2A_C_albicans_SC5314:1367661:ACAAAAG:A	2	1367661	ACAAAAG	A	INDEL	0.264376	274	53	0.187541	0.0950262	0.0484306	Below exploratory threshold	PEX22 (C2_06690C_A) AMO2 (C2_06700W_A) FRP3 (C2_06680W_A) C2_06690C_A-C2_06700W_A	Upstream Upstream Downstream Intergenic	Upstream variant Upstream variant Downstream variant Intergenic variant
Ca22chr5A_C_albicans_SC5314:1188908:C:T	5	1188908	C	T	SNP	0.0412446	50	75	0.437454	0.221657	0.0484312	Below exploratory threshold	C5_05510C_A	Coding sequence	Missense (non-synonymous)	V51I
Ca22chr3A_C_albicans_SC5314:1574498:A:ATAGT	3	1574498	A	ATAGT	INDEL	0.0300654	30	1	-0.363871	0.184377	0.0484365	Below exploratory threshold	C3_06860C_A TDH3 (C3_06870W_A) C3_06880W_A PMT2 (C3_06890W_A) FCR1 (C3_06850W_A) C3_06860C_A-C3_06870W_A	Upstream Upstream Upstream Upstream Downstream Intergenic	Upstream variant Upstream variant Upstream variant Upstream variant Downstream variant Intergenic variant
Ca22chr4A_C_albicans_SC5314:5125:C:T	4	5125	C	T	SNP	0.262402	258	0	-0.29365	0.148799	0.0484424	Below exploratory threshold	CNH1 (C4_00040W_A) C4_00030C_A C4_00050W_A C4_00060W_A TLO9 (C4_00010W_A) VMA6 (C4_00020W_A) C4_00070C_A	Coding sequence Upstream Upstream Upstream Downstream Downstream Downstream	Synonymous Upstream variant Upstream variant Upstream variant Downstream variant Downstream variant Downstream variant	F31F
Ca22chr2A_C_albicans_SC5314:2143839:T:A	2	2143839	T	A	SNP	0.0712418	109	1	-0.336807	0.170671	0.0484462	Below exploratory threshold	C2_10360C_A-C2_10420W_A	Intergenic	Intergenic variant
Ca22chr2A_C_albicans_SC5314:1052832:C:T	2	1052832	C	T	SNP	0.163613	198	2	0.405529	0.205501	0.0484541	Below exploratory threshold	C2_05060C_A C2_05080C_A MAK5 (C2_05090W_A) LEM3 (C2_05110W_A) FRE9 (C2_05070W_A) ERF1 (C2_05100C_A) C2_05080C_A-C2_05090W_A	Upstream Upstream Upstream Upstream Downstream Downstream Intergenic	Upstream variant Upstream variant Upstream variant Upstream variant Downstream variant Downstream variant Intergenic variant
Ca22chrRA_C_albicans_SC5314:244228:A:G	R	244228	A	G	SNP	0.748042	685	0	-0.392764	0.199041	0.0484638	Below exploratory threshold	CR_01080W_A CR_01090W_A LAG1 (CR_01060W_A) CR_01070W_A	Coding sequence Upstream Downstream Downstream	Synonymous Upstream variant Downstream variant Downstream variant	S1038S
Ca22chr7A_C_albicans_SC5314:210072:T:C	7	210072	T	C	SNP	0.0548303	72	0	0.634031	0.321309	0.0484646	Below exploratory threshold	PHM5 (C7_00980W_A) YOX1 (C7_00970C_A) RPP0 (C7_00990W_A) C7_01010W_A C7_01000C_A C7_01020C_A C7_01030C_A	Coding sequence Upstream Upstream Upstream Downstream Downstream Downstream	Synonymous Upstream variant Upstream variant Upstream variant Downstream variant Downstream variant Downstream variant	C313C
Ca22chr7A_C_albicans_SC5314:191267:G:C	7	191267	G	C	SNP	0.0163185	23	0	1.2698	0.6435	0.0484649	Below exploratory threshold	MCM1 (C7_00890C_A) C7_00910C_A GPH1 (C7_00930W_A) C7_00900W_A C7_00920C_A C7_00910C_A-C7_00920C_A	Upstream Upstream Upstream Downstream Downstream Intergenic	Upstream variant Upstream variant Upstream variant Downstream variant Downstream variant Intergenic variant
Ca22chr6A_C_albicans_SC5314:954564:G:C	6	954564	G	C	SNP	0.00677507	10	28	-0.987544	0.500471	0.0484693	Below exploratory threshold	C6_04320C_A NOP8 (C6_04330W_A) C6_04340W_A C6_04290W_A C6_04300W_A PEX11 (C6_04310W_A) FLO8 (C6_04350C_A)	Coding sequence Upstream Upstream Downstream Downstream Downstream Downstream	Missense (non-synonymous) Upstream variant Upstream variant Downstream variant Downstream variant Downstream variant Downstream variant	Q55E
Ca22chr4A_C_albicans_SC5314:385483:C:A	4	385483	C	A	SNP	0.0528721	73	0	-0.628677	0.318605	0.0484707	Below exploratory threshold	C4_01970W_A C4_01960C_A C4_01990W_A PHO89 (C4_01940W_A) C4_01950W_A CLC1 (C4_01980C_A) RGA2 (C4_02000C_A)	Coding sequence Upstream Upstream Downstream Downstream Downstream Downstream	Missense (non-synonymous) Upstream variant Upstream variant Downstream variant Downstream variant Downstream variant Downstream variant	N61K
Ca22chr7A_C_albicans_SC5314:840048:G:C	7	840048	G	C	SNP	0.0564304	68	4	0.437539	0.22174	0.0484718	Below exploratory threshold	C7_03740C_A YAF9 (C7_03770C_A) C7_03780C_A MRP7 (C7_03790W_A) C7_03800W_A SLA2 (C7_03810W_A) C7_03760W_A C7_03780C_A-C7_03790W_A	Upstream Upstream Upstream Upstream Upstream Upstream Downstream Intergenic	Upstream variant Upstream variant Upstream variant Upstream variant Upstream variant Upstream variant Downstream variant Intergenic variant
Ca22chr7A_C_albicans_SC5314:743613:C:T	7	743613	C	T	SNP	0.0652742	80	0	-0.506711	0.256801	0.0484769	Below exploratory threshold	C7_03370C_A PRR2 (C7_03340C_A) C7_03350C_A C7_03380W_A CPY1 (C7_03360W_A) PUP3 (C7_03390C_A) C7_03400C_A	Coding sequence Upstream Upstream Upstream Downstream Downstream Downstream	Missense (non-synonymous) Upstream variant Upstream variant Upstream variant Downstream variant Downstream variant Downstream variant	D7N
Ca22chr1A_C_albicans_SC5314:1639957:TGAAGATGAAGATGAGGAG:T	1	1639957	TGAAGATGAAGATGAGGAG	T	INDEL	0.10958	121	4	-0.450671	0.228401	0.0484776	Below exploratory threshold	PRY1 (C1_07580C_A) C1_07570C_A SWD2 (C1_07550W_A) C1_07560W_A C1_07590C_A	Coding sequence Upstream Downstream Downstream Downstream	Disruptive in-frame deletion Upstream variant Downstream variant Downstream variant Downstream variant	S254_S259del
Ca22chr1A_C_albicans_SC5314:2723084:A:G	1	2723084	A	G	SNP	0.41481	508	3	-0.302783	0.153456	0.0484845	Below exploratory threshold	C1_12460C_A PEP1 (C1_12490W_A) C1_12470W_A C1_12480W_A tW(CCA)1 (C1_12500C_A) C1_12480W_A-C1_12490W_A	Upstream Upstream Downstream Downstream Downstream Intergenic	Upstream variant Upstream variant Downstream variant Downstream variant Downstream variant Intergenic variant
Ca22chr6A_C_albicans_SC5314:821989:ATC:A	6	821989	ATC	A	INDEL	0.0502611	44	0	0.244252	0.123795	0.0484913	Below exploratory threshold	HGT10 (C6_03790C_A) PHO80 (C6_03810W_A) C6_03800C_A C6_03790C_A-C6_03800C_A	Upstream Upstream Downstream Intergenic	Upstream variant Upstream variant Downstream variant Intergenic variant
Ca22chr2A_C_albicans_SC5314:2095425:T:C	2	2095425	T	C	SNP	0.00522193	8	0	-1.5114	0.766028	0.0484924	Below exploratory threshold	C2_10170C_A OCA1 (C2_10190C_A) C2_10200W_A IFR1 (C2_10180W_A) RAS1 (C2_10210C_A) PHO23 (C2_10220C_A) C2_10190C_A-C2_10200W_A	Upstream Upstream Upstream Downstream Downstream Downstream Intergenic	Upstream variant Upstream variant Upstream variant Downstream variant Downstream variant Downstream variant Intergenic variant
Ca22chr5A_C_albicans_SC5314:769005:C:T	5	769005	C	T	SNP	0.0137435	20	2	1.06379	0.539167	0.0484926	Below exploratory threshold	C5_03370C_A FUR1 (C5_03390C_A) C5_03400C_A C5_03410C_A tE(UUC)5 (C5_03420W_A) C5_03430W_A ARP1 (C5_03380W_A) C5_03410C_A-C5_03420W_A	Upstream Upstream Upstream Upstream Upstream Upstream Downstream Intergenic	Upstream variant Upstream variant Upstream variant Upstream variant Upstream variant Upstream variant Downstream variant Intergenic variant
Ca22chr4A_C_albicans_SC5314:2771:A:T	4	2771	A	T	SNP	0.469201	513	3	-0.190185	0.0963932	0.0484943	Below exploratory threshold	VMA6 (C4_00020W_A) CNH1 (C4_00040W_A) C4_00050W_A TLO9 (C4_00010W_A) C4_00030C_A C4_00010W_A-C4_00020W_A	Upstream Upstream Upstream Downstream Downstream Intergenic	Upstream variant Upstream variant Upstream variant Downstream variant Downstream variant Intergenic variant
Ca22chr5A_C_albicans_SC5314:414584:C:T	5	414584	C	T	SNP	0.725849	739	0	0.343435	0.174068	0.0484966	Below exploratory threshold	HAL9 (C5_01830C_A) STI1 (C5_01820W_A) TAC1 (C5_01840C_A)	Coding sequence Downstream Downstream	Synonymous Downstream variant Downstream variant	L131L
Ca22chr4A_C_albicans_SC5314:126124:T:C	4	126124	T	C	SNP	0.584856	638	0	0.256216	0.129863	0.0484986	Below exploratory threshold	C4_00740W_A C4_00730C_A C4_00710W_A CSP2 (C4_00720W_A) C4_00750C_A	Coding sequence Upstream Downstream Downstream Downstream	Synonymous Upstream variant Downstream variant Downstream variant Downstream variant	F40F
Ca22chr3A_C_albicans_SC5314:940953:ATGTT:A	3	940953	ATGTT	A	INDEL	0.0727513	98	10	-0.379626	0.192413	0.0484987	Below exploratory threshold	C3_04510W_A RAX1 (C3_04490W_A) RPL19A (C3_04500C_A) ADE2 (C3_04520C_A) C3_04490W_A-C3_04500C_A	Upstream Downstream Downstream Downstream Intergenic	Upstream variant Downstream variant Downstream variant Downstream variant Intergenic variant
Ca22chrRA_C_albicans_SC5314:564760:T:C	R	564760	T	C	SNP	0.0300261	41	0	0.691108	0.350288	0.0484987	Below exploratory threshold	CHO2 (CR_02540W_A) CR_02510W_A RPC19 (CR_02520W_A) DBP2 (CR_02530W_A) CR_02550C_A CR_02530W_A-CR_02540W_A	Upstream Downstream Downstream Downstream Downstream Intergenic	Upstream variant Downstream variant Downstream variant Downstream variant Downstream variant Intergenic variant
Ca22chr1A_C_albicans_SC5314:1499904:G:A	1	1499904	G	A	SNP	0.0130548	20	0	-0.58915	0.298628	0.0485119	Below exploratory threshold	PUT3 (C1_07020C_A) RBT4 (C1_07030C_A) C1_07040C_A C1_07050C_A C1_07030C_A-C1_07040C_A	Upstream Upstream Downstream Downstream Intergenic	Upstream variant Upstream variant Downstream variant Downstream variant Intergenic variant
Ca22chr2A_C_albicans_SC5314:3854:TA:T	2	3854	TA	T	INDEL	0.0203412	31	4	0.595127	0.301658	0.0485121	Below exploratory threshold	TLO5 (C2_00010W_A) RRN3 (C2_00030W_A) tV(CAC)1 (C2_00040C_A) CIS301 (C2_00050C_A) C2_00060C_A CHR_START-C2_00010W_A	Upstream Upstream Downstream Downstream Downstream Intergenic	Upstream variant Upstream variant Downstream variant Downstream variant Downstream variant Intergenic variant
Ca22chr3A_C_albicans_SC5314:48986:T:A	3	48986	T	A	SNP	0.1547	202	0	-0.319145	0.161769	0.0485135	Below exploratory threshold	TPT1 (C3_00350W_A) C3_00360W_A RHR2 (C3_00320W_A) UTP8 (C3_00330W_A) C3_00340W_A BUD21 (C3_00370C_A) C3_00380C_A	Coding sequence Upstream Downstream Downstream Downstream Downstream Downstream	Synonymous Upstream variant Downstream variant Downstream variant Downstream variant Downstream variant Downstream variant	G24G
Ca22chr2A_C_albicans_SC5314:548666:T:A	2	548666	T	A	SNP	0.193864	220	0	-0.377653	0.191428	0.0485162	Below exploratory threshold	C2_02750C_A HPT1 (C2_02740C_A) LHS1 (C2_02760W_A) C2_02770W_A C2_02720W_A ECS3 (C2_02730W_A)	Coding sequence Upstream Upstream Upstream Downstream Downstream	Missense (non-synonymous) Upstream variant Upstream variant Upstream variant Downstream variant Downstream variant	I257L
Ca22chr2A_C_albicans_SC5314:186521:T:C	2	186521	T	C	SNP	0.380548	412	0	0.264297	0.13397	0.0485174	Below exploratory threshold	C2_01140C_A PEX12 (C2_01150W_A) C2_01160W_A KAR2 (C2_01120W_A) NOT3 (C2_01130W_A) VPS54 (C2_01170C_A) C2_01140C_A-C2_01150W_A	Upstream Upstream Upstream Downstream Downstream Downstream Intergenic	Upstream variant Upstream variant Upstream variant Downstream variant Downstream variant Downstream variant Intergenic variant
Ca22chr1A_C_albicans_SC5314:2543689:C:T	1	2543689	C	T	SNP	0.657963	685	0	-0.341931	0.173328	0.0485254	Below exploratory threshold	PLD1 (C1_11590W_A) C1_11560C_A C1_11600W_A GAR1 (C1_11550W_A) C1_11570W_A C1_11580W_A C1_11610C_A	Coding sequence Upstream Upstream Downstream Downstream Downstream Downstream	Synonymous Upstream variant Upstream variant Downstream variant Downstream variant Downstream variant Downstream variant	N505N
Ca22chr5A_C_albicans_SC5314:1095956:C:T	5	1095956	C	T	SNP	0.093342	126	0	-0.474364	0.240465	0.04853	Below exploratory threshold	C5_04980W_A PPR1 (C5_04970C_A) C5_04990W_A C5_05010W_A C5_04960W_A C5_05000C_A	Coding sequence Upstream Upstream Upstream Downstream Downstream	Synonymous Upstream variant Upstream variant Upstream variant Downstream variant Downstream variant	Y104Y
Ca22chr4A_C_albicans_SC5314:1200516:G:A	4	1200516	G	A	SNP	0.0745383	110	8	-0.306211	0.155225	0.0485307	Below exploratory threshold	FGR6-10 (C4_05530W_A) C4_05460C_A-C4_05530W_A	Upstream Intergenic	Upstream variant Intergenic variant
Ca22chr3A_C_albicans_SC5314:259025:AG:A	3	259025	AG	A	INDEL	0.175109	154	75	-0.216199	0.1096	0.0485383	Below exploratory threshold	C3_01210C_A C3_01220W_A UTP20 (C3_01200W_A) C3_01230C_A tR(CCU)1 (C3_01240C_A) C3_01210C_A-C3_01220W_A	Upstream Upstream Downstream Downstream Downstream Intergenic	Upstream variant Upstream variant Downstream variant Downstream variant Downstream variant Intergenic variant
Ca22chr6A_C_albicans_SC5314:542484:C:T	6	542484	C	T	SNP	0.35248	483	0	-0.298898	0.151524	0.0485394	Below exploratory threshold	C6_02660C_A C6_02640C_A C6_02650C_A	Coding sequence Upstream Upstream	Synonymous Upstream variant Upstream variant	G273G
Ca22chr1A_C_albicans_SC5314:1964355:T:TG	1	1964355	T	TG	INDEL	0.4	521	1	-0.289298	0.146663	0.0485488	Below exploratory threshold	C1_09020W_A C1_09000W_A NAR1 (C1_09010W_A) COX5 (C1_09030C_A) C1_09040C_A C1_09010W_A-C1_09020W_A	Upstream Downstream Downstream Downstream Downstream Intergenic	Upstream variant Downstream variant Downstream variant Downstream variant Downstream variant Intergenic variant		C1_09040C_A: WARNING_TRANSCRIPT_MULTIPLE_STOP_CODONS
Ca22chrRA_C_albicans_SC5314:1724663:C:T	R	1724663	C	T	SNP	0.2	214	1	0.36502	0.185053	0.0485502	Below exploratory threshold	EFG1 (CR_07890W_A) CR_07900C_A CR_07910C_A	Coding sequence Downstream Downstream	Missense (non-synonymous) Downstream variant Downstream variant	T392I	EFG1 (CR_07890W_A): WARNING_TRANSCRIPT_MULTIPLE_STOP_CODONS
Ca22chr2A_C_albicans_SC5314:2201704:T:C	2	2201704	T	C	SNP	0.0620104	87	0	-0.651139	0.330118	0.0485594	Below exploratory threshold	TPS3 (C2_10690W_A) TIF11 (C2_10710W_A) C2_10730W_A C2_10670W_A C2_10680W_A C2_10700C_A C2_10720C_A C2_10740C_A	Coding sequence Upstream Upstream Downstream Downstream Downstream Downstream Downstream	Missense (non-synonymous) Upstream variant Upstream variant Downstream variant Downstream variant Downstream variant Downstream variant Downstream variant	I971T
Ca22chr5A_C_albicans_SC5314:772780:G:A	5	772780	G	A	SNP	0.781984	745	0	-0.43618	0.221146	0.0485682	Below exploratory threshold	C5_03430W_A C5_03410C_A C5_03440W_A C5_03450W_A tE(UUC)5 (C5_03420W_A) C5_03460C_A	Coding sequence Upstream Upstream Upstream Downstream Downstream	Synonymous Upstream variant Upstream variant Upstream variant Downstream variant Downstream variant	K260K
Ca22chr7A_C_albicans_SC5314:437242:G:A	7	437242	G	A	SNP	0.093342	127	0	-0.454493	0.230434	0.048571	Below exploratory threshold	C7_02010C_A C7_02000C_A RAD14 (C7_02020W_A) HSP90 (C7_02030W_A)	Coding sequence Upstream Upstream Upstream	Missense (non-synonymous) Upstream variant Upstream variant Upstream variant	A14V
Ca22chrRA_C_albicans_SC5314:224783:C:CTG	R	224783	C	CTG	INDEL	0.0640523	90	1	0.434856	0.220479	0.0485727	Below exploratory threshold	SLN1 (CR_01000C_A) TEN1 (CR_01010W_A) CR_00990W_A CR_01020C_A	Coding sequence Upstream Downstream Downstream	Frameshift Upstream variant Downstream variant Downstream variant	G405fs
Ca22chr3A_C_albicans_SC5314:1462465:C:T	3	1462465	C	T	SNP	0.017624	27	0	-1.37353	0.696408	0.0485738	Below exploratory threshold	APN1 (C3_06430W_A) C3_06400C_A C3_06410C_A C3_06420C_A C3_06440W_A NSA2 (C3_06380W_A) C3_06390W_A	Coding sequence Upstream Upstream Upstream Upstream Downstream Downstream	Synonymous Upstream variant Upstream variant Upstream variant Upstream variant Downstream variant Downstream variant	S30S	C3_06390W_A: WARNING_TRANSCRIPT_NO_START_CODON
Ca22chr1A_C_albicans_SC5314:1650875:A:C	1	1650875	A	C	SNP	0.00601604	8	18	0.937342	0.475264	0.0485805	Below exploratory threshold	C1_07610C_A PIR32 (C1_07620C_A) ATP7 (C1_07600W_A) C1_07630W_A C1_07640C_A C1_07630W_A-C1_07640C_A	Upstream Upstream Downstream Downstream Downstream Intergenic	Upstream variant Upstream variant Downstream variant Downstream variant Downstream variant Intergenic variant
Ca22chr4A_C_albicans_SC5314:869530:G:A	4	869530	G	A	SNP	0.318898	371	4	-0.299961	0.152094	0.048586	Below exploratory threshold	RHD3 (C4_04050C_A) JEN2 (C4_04030W_A) C4_04040W_A C4_04060W_A PGA30 (C4_04070C_A) PGA31 (C4_04080C_A) C4_04060W_A-C4_04070C_A	Upstream Downstream Downstream Downstream Downstream Downstream Intergenic	Upstream variant Downstream variant Downstream variant Downstream variant Downstream variant Downstream variant Intergenic variant
Ca22chr1A_C_albicans_SC5314:1880410:CTCATTTAA:C	1	1880410	CTCATTTAA	C	INDEL	0.0671141	69	21	0.298595	0.151402	0.0485862	Below exploratory threshold	PCL2 (C1_08570C_A) VCX1 (C1_08580C_A) ERG1 (C1_08590C_A) GCD6 (C1_08600C_A) C1_08580C_A-C1_08590C_A	Upstream Upstream Downstream Downstream Intergenic	Upstream variant Upstream variant Downstream variant Downstream variant Intergenic variant
Ca22chrRA_C_albicans_SC5314:1745420:T:C	R	1745420	T	C	SNP	0.495962	454	23	0.235464	0.119392	0.048588	Below exploratory threshold	TRK1 (CR_07960C_A) CR_07970C_A CR_07990C_A CR_08000C_A CR_07970C_A-CR_07990C_A	Upstream Upstream Downstream Downstream Intergenic	Upstream variant Upstream variant Downstream variant Downstream variant Intergenic variant
Ca22chr7A_C_albicans_SC5314:741079:G:A	7	741079	G	A	SNP	0.325065	440	0	-0.279653	0.141799	0.048589	Below exploratory threshold	CPY1 (C7_03360W_A) SHM1 (C7_03330C_A) PRR2 (C7_03340C_A) C7_03350C_A C7_03380W_A C7_03370C_A PUP3 (C7_03390C_A) C7_03400C_A	Coding sequence Upstream Upstream Upstream Upstream Downstream Downstream Downstream	Synonymous Upstream variant Upstream variant Upstream variant Upstream variant Downstream variant Downstream variant Downstream variant	Q142Q
Ca22chrRA_C_albicans_SC5314:154284:A:C	R	154284	A	C	SNP	0.573107	614	0	-0.266116	0.134938	0.0485946	Below exploratory threshold	ARG1 (CR_00620C_A) ACC1 (CR_00640W_A) IFF4 (CR_00610W_A) VHR1 (CR_00630W_A) CR_00630W_A-CR_00640W_A	Upstream Upstream Downstream Downstream Intergenic	Upstream variant Upstream variant Downstream variant Downstream variant Intergenic variant
Ca22chr7A_C_albicans_SC5314:232496:T:G	7	232496	T	G	SNP	0.0323691	42	40	0.439982	0.223106	0.0486011	Below exploratory threshold	C7_01100C_A C7_01130C_A C7_01100C_A-C7_01130C_A	Upstream Downstream Intergenic	Upstream variant Downstream variant Intergenic variant
Ca22chr1A_C_albicans_SC5314:81314:G:A	1	81314	G	A	SNP	0.0868146	101	0	0.417652	0.211784	0.0486014	Below exploratory threshold	C1_00520W_A GCN20 (C1_00480C_A) TTR1 (C1_00490C_A) GLO1 (C1_00500C_A) C1_00510W_A C1_00530C_A C1_00540C_A	Coding sequence Upstream Upstream Upstream Downstream Downstream Downstream	Missense (non-synonymous) Upstream variant Upstream variant Upstream variant Downstream variant Downstream variant Downstream variant	V28M
Ca22chr7A_C_albicans_SC5314:753570:A:G	7	753570	A	G	SNP	0.037859	48	0	-0.476481	0.241614	0.0486015	Below exploratory threshold	C7_03400C_A C7_03410C_A SNG4 (C7_03440W_A) SNG3 (C7_03420C_A) HSM3 (C7_03450C_A) C7_03410C_A-C7_03420C_A	Upstream Upstream Upstream Downstream Downstream Intergenic	Upstream variant Upstream variant Upstream variant Downstream variant Downstream variant Intergenic variant
Ca22chr1A_C_albicans_SC5314:2110866:A:T	1	2110866	A	T	SNP	0.653394	721	0	0.325761	0.165188	0.0486033	Below exploratory threshold	LIP1 (C1_09580C_A) C1_09570W_A LIP10 (C1_09590C_A) LIP6 (C1_09600C_A) C1_09580C_A-C1_09590C_A	Upstream Downstream Downstream Downstream Intergenic	Upstream variant Downstream variant Downstream variant Downstream variant Intergenic variant
Ca22chr1A_C_albicans_SC5314:1156825:T:A	1	1156825	T	A	SNP	0.328947	450	6	0.289315	0.146708	0.0486051	Below exploratory threshold	C1_05490C_A RPS27A (C1_05510C_A) C1_05520W_A RSM22 (C1_05500W_A) SSH1 (C1_05530C_A) C1_05510C_A-C1_05520W_A	Upstream Upstream Upstream Downstream Downstream Intergenic	Upstream variant Upstream variant Upstream variant Downstream variant Downstream variant Intergenic variant
Ca22chr1A_C_albicans_SC5314:892499:T:C	1	892499	T	C	SNP	0.0490196	71	1	0.728003	0.369164	0.0486061	Below exploratory threshold	ACS2 (C1_04290C_A) SSA2 (C1_04300C_A) GPM2 (C1_04320W_A) GIG1 (C1_04310C_A) C1_04300C_A-C1_04310C_A	Upstream Upstream Upstream Downstream Intergenic	Upstream variant Upstream variant Upstream variant Downstream variant Intergenic variant
Ca22chr5A_C_albicans_SC5314:187539:TGTTGCTGC:T	5	187539	TGTTGCTGC	T	INDEL	0.00767085	10	49	1.07713	0.546207	0.048607	Below exploratory threshold	C5_00790C_A FOL1 (C5_00770C_A) C5_00780C_A C5_00800C_A C5_00810C_A	Coding sequence Upstream Upstream Downstream Downstream	Frameshift Upstream variant Upstream variant Downstream variant Downstream variant	S228fs
Ca22chr1A_C_albicans_SC5314:2550202:A:G	1	2550202	A	G	SNP	0.160574	186	0	-0.450307	0.228354	0.0486132	Below exploratory threshold	C1_11620W_A C1_11610C_A EGD1 (C1_11650W_A) PLD1 (C1_11590W_A) C1_11600W_A FUS1 (C1_11630C_A) DPP2 (C1_11640C_A)	Coding sequence Upstream Upstream Downstream Downstream Downstream Downstream	Synonymous Upstream variant Upstream variant Downstream variant Downstream variant Downstream variant Downstream variant	T61T
Ca22chr1A_C_albicans_SC5314:2550209:A:C	1	2550209	A	C	SNP	0.160574	186	0	-0.450307	0.228354	0.0486132	Below exploratory threshold	C1_11620W_A C1_11610C_A EGD1 (C1_11650W_A) PLD1 (C1_11590W_A) C1_11600W_A FUS1 (C1_11630C_A) DPP2 (C1_11640C_A)	Coding sequence Upstream Upstream Downstream Downstream Downstream Downstream	Missense (non-synonymous) Upstream variant Upstream variant Downstream variant Downstream variant Downstream variant Downstream variant	I64L
Ca22chr1A_C_albicans_SC5314:779458:C:T	1	779458	C	T	SNP	0.189295	261	0	-0.417011	0.211472	0.0486164	Below exploratory threshold	C1_03720C_A MNS1 (C1_03730C_A) WAR1 (C1_03740W_A) C1_03730C_A-C1_03740W_A	Upstream Upstream Upstream Intergenic	Upstream variant Upstream variant Upstream variant Intergenic variant
Ca22chrRA_C_albicans_SC5314:1691714:A:ACTC	R	1691714	A	ACTC	INDEL	0.0772914	87	35	-0.35985	0.18249	0.0486221	Below exploratory threshold	YHB1 (CR_07790C_A) SAP2 (CR_07800W_A) CR_07790C_A-CR_07800W_A	Upstream Upstream Intergenic	Upstream variant Upstream variant Intergenic variant
Ca22chr4A_C_albicans_SC5314:1580646:GA:G	4	1580646	GA	G	INDEL	0.174113	161	5	-0.273543	0.138726	0.04863	Below exploratory threshold	C4_07130W_A MSH2 (C4_07120C_A) C4_07140W_A C4_07150W_A C4_07160W_A UBI3 (C4_07180W_A) C4_07170C_A	Coding sequence Upstream Upstream Upstream Upstream Upstream Downstream	Frameshift Upstream variant Upstream variant Upstream variant Upstream variant Upstream variant Downstream variant	T736fs
Ca22chr4A_C_albicans_SC5314:931365:C:T	4	931365	C	T	SNP	0.0189295	25	0	1.15313	0.584807	0.0486308	Below exploratory threshold	VAC7 (C4_04370C_A) C4_04330C_A YFH1 (C4_04340C_A) C4_04350W_A C4_04360W_A C4_04380C_A	Coding sequence Upstream Upstream Downstream Downstream Downstream	Synonymous Upstream variant Upstream variant Downstream variant Downstream variant Downstream variant	S657S
Ca22chr5A_C_albicans_SC5314:1182394:CTTT:C	5	1182394	CTTT	C	INDEL	0.0235215	35	22	-0.558094	0.283036	0.0486308	Below exploratory threshold	CTA24 (C5_05500C_A) HTS1 (C5_05490C_A) EST1 (C5_05470W_A) DES1 (C5_05480W_A)	Coding sequence Upstream Downstream Downstream	Conservative in-frame deletion Upstream variant Downstream variant Downstream variant	K158del
Ca22chr5A_C_albicans_SC5314:998214:T:C	5	998214	T	C	SNP	0.259791	327	0	-0.301673	0.152995	0.0486345	Below exploratory threshold	URA7 (C5_04570C_A) CSU57 (C5_04580C_A) RPL43A (C5_04590C_A) C5_04610W_A GRR1 (C5_04600C_A) C5_04590C_A-C5_04600C_A	Upstream Upstream Upstream Upstream Downstream Intergenic	Upstream variant Upstream variant Upstream variant Upstream variant Downstream variant Intergenic variant
Ca22chr4A_C_albicans_SC5314:1313918:G:A	4	1313918	G	A	SNP	0.022846	30	0	-0.744391	0.377529	0.0486388	Below exploratory threshold	PGA49 (C4_05920C_A) VPS11 (C4_05910C_A)	Coding sequence Upstream	Missense (non-synonymous) Upstream variant	P364L
Ca22chrRA_C_albicans_SC5314:643144:A:G	R	643144	A	G	SNP	0.161438	244	1	-0.346432	0.175699	0.048639	Below exploratory threshold	CIRT4B (CR_02810W_A) ALG5 (CR_02790C_A) CR_02800C_A PGM2 (CR_02820W_A) GZF3 (CR_02850C_A)	Coding sequence Upstream Upstream Upstream Downstream	Synonymous Upstream variant Upstream variant Upstream variant Downstream variant	E443E
Ca22chr3A_C_albicans_SC5314:153913:C:T	3	153913	C	T	SNP	0.634465	588	0	0.302609	0.153476	0.0486442	Below exploratory threshold	MIH1 (C3_00800W_A) C3_00790W_A FOX2 (C3_00810C_A) C3_00790W_A-C3_00800W_A	Upstream Downstream Downstream Intergenic	Upstream variant Downstream variant Downstream variant Intergenic variant
Ca22chr1A_C_albicans_SC5314:584460:G:A	1	584460	G	A	SNP	0.525457	568	0	-0.287772	0.145952	0.0486452	Below exploratory threshold	C1_02800W_A RAD16 (C1_02810W_A) LYS2 (C1_02820W_A) C1_02760W_A C1_02770W_A C1_02780W_A TIF34 (C1_02790W_A)	Coding sequence Upstream Upstream Downstream Downstream Downstream Downstream	Synonymous Upstream variant Upstream variant Downstream variant Downstream variant Downstream variant Downstream variant	E43E
Ca22chr1A_C_albicans_SC5314:464283:CGTCATT:C	1	464283	CGTCATT	C	INDEL	0.107843	90	52	0.285634	0.14487	0.0486486	Below exploratory threshold	C1_02200C_A C1_02220C_A SEP7 (C1_02230W_A) C1_02240W_A ABP140 (C1_02190W_A) C1_02210W_A C1_02220C_A-C1_02230W_A	Upstream Upstream Upstream Upstream Downstream Downstream Intergenic	Upstream variant Upstream variant Upstream variant Upstream variant Downstream variant Downstream variant Intergenic variant
Ca22chr1A_C_albicans_SC5314:859186:TGGTTGGGTTGGGTTGGGTTG:T	1	859186	TGGTTGGGTTGGGTTGGGTTG	T	INDEL	0.0961263	96	69	-0.309867	0.157161	0.0486497	Below exploratory threshold	C1_04090C_A BET4 (C1_04070C_A) C1_04110W_A ERB1 (C1_04130W_A) IFI3 (C1_04060W_A) MAD2 (C1_04080W_A) POR1 (C1_04100C_A) C1_04120C_A	Coding sequence Upstream Upstream Upstream Downstream Downstream Downstream Downstream	Frameshift Upstream variant Upstream variant Upstream variant Downstream variant Downstream variant Downstream variant Downstream variant	P63fs
Ca22chr5A_C_albicans_SC5314:981648:C:T	5	981648	C	T	SNP	0.0326371	42	0	0.698002	0.354021	0.048651	Below exploratory threshold	YUH2 (C5_04430C_A) SFC1 (C5_04440C_A) C5_04450C_A C5_04460C_A C5_04470C_A C5_04480C_A C5_04500W_A GDE1 (C5_04510W_A) CAR1 (C5_04490C_A) C5_04480C_A-C5_04490C_A	Upstream Upstream Upstream Upstream Upstream Upstream Upstream Upstream Downstream Intergenic	Upstream variant Upstream variant Upstream variant Upstream variant Upstream variant Upstream variant Upstream variant Upstream variant Downstream variant Intergenic variant
Ca22chrRA_C_albicans_SC5314:1399233:A:AGTAGTAGTAGTAGTAGTAGTAGTAGTAGTAG	R	1399233	A	AGTAGTAGTAGTAGTAGTAGTAGTAGTAGTAG	INDEL	0.0107296	15	67	1.08478	0.550199	0.0486545	Below exploratory threshold	CR_06550C_A KIP1 (CR_06540W_A) YBH3 (CR_06560C_A) CR_06570C_A CR_06550C_A-CR_06560C_A	Upstream Downstream Downstream Downstream Intergenic	Upstream variant Downstream variant Downstream variant Downstream variant Intergenic variant
Ca22chr1A_C_albicans_SC5314:1032674:G:T	1	1032674	G	T	SNP	0.100134	96	22	0.276051	0.140014	0.0486561	Below exploratory threshold	RPM2 (C1_04950C_A) C1_04970W_A C1_04960C_A C1_04950C_A-C1_04960C_A	Upstream Upstream Downstream Intergenic	Upstream variant Upstream variant Downstream variant Intergenic variant
Ca22chr7A_C_albicans_SC5314:588489:C:T	7	588489	C	T	SNP	0.131234	200	4	0.323471	0.164072	0.0486644	Below exploratory threshold	C7_02760W_A CHS1 (C7_02770W_A) FGR6-1 (C7_02750W_A) C7_02750W_A-C7_02760W_A	Upstream Upstream Downstream Intergenic	Upstream variant Upstream variant Downstream variant Intergenic variant		FGR6-1 (C7_02750W_A): WARNING_TRANSCRIPT_MULTIPLE_STOP_CODONS
Ca22chr2A_C_albicans_SC5314:1702319:G:A	2	1702319	G	A	SNP	0.0489556	74	0	0.817353	0.414581	0.0486647	Below exploratory threshold	PGA46 (C2_08430C_A) C2_08450W_A C2_08420W_A C2_08440W_A C2_08440W_A-C2_08450W_A	Upstream Upstream Downstream Downstream Intergenic	Upstream variant Upstream variant Downstream variant Downstream variant Intergenic variant
Ca22chr2A_C_albicans_SC5314:2151979:C:T	2	2151979	C	T	SNP	0.0379581	58	2	0.463161	0.234927	0.0486654	Below exploratory threshold	FGR6-4 (C2_10420W_A) FGR29 (C2_10430C_A)	Coding sequence Downstream	Missense (non-synonymous) Downstream variant	T174I
Ca22chr2A_C_albicans_SC5314:384082:G:A	2	384082	G	A	SNP	0.0770235	103	0	0.47438	0.240618	0.0486657	Below exploratory threshold	FAB1 (C2_01990C_A) C2_02000W_A CHT4 (C2_02010C_A)	Coding sequence Upstream Downstream	Synonymous Upstream variant Downstream variant	D563D
Ca22chr1A_C_albicans_SC5314:100502:T:C	1	100502	T	C	SNP	0.193864	234	0	0.325842	0.165276	0.0486671	Below exploratory threshold	APC1 (C1_00600W_A) PSD1 (C1_00610W_A) MOB2 (C1_00620W_A) C1_00630W_A TUF1 (C1_00590W_A)	Coding sequence Upstream Upstream Upstream Downstream	Synonymous Upstream variant Upstream variant Upstream variant Downstream variant	C1229C
Ca22chrRA_C_albicans_SC5314:1759592:C:G	R	1759592	C	G	SNP	0.0112285	17	9	0.657171	0.333345	0.048673	Below exploratory threshold	FGR32 (CR_08030C_A) CR_08050C_A VPS21 (CR_08060C_A) PTP1 (CR_08070W_A) CR_08080W_A SSB1 (CR_08090W_A) CR_08040W_A RIO2 (CR_08100C_A) CR_08060C_A-CR_08070W_A	Upstream Upstream Upstream Upstream Upstream Upstream Downstream Downstream Intergenic	Upstream variant Upstream variant Upstream variant Upstream variant Upstream variant Upstream variant Downstream variant Downstream variant Intergenic variant
Ca22chrRA_C_albicans_SC5314:719660:C:T	R	719660	C	T	SNP	0.615334	695	3	-0.305732	0.155083	0.0486771	Below exploratory threshold	CR_03200C_A CR_03190C_A CR_03230W_A CR_03160W_A DPS1-1 (CR_03170W_A) CR_03180W_A SSU72 (CR_03210C_A) CR_03220C_A	Coding sequence Upstream Upstream Downstream Downstream Downstream Downstream Downstream	Synonymous Upstream variant Upstream variant Downstream variant Downstream variant Downstream variant Downstream variant Downstream variant	S623S
Ca22chr3A_C_albicans_SC5314:562159:C:A	3	562159	C	A	SNP	0.313316	410	0	-0.444258	0.225359	0.0486858	Below exploratory threshold	APL5 (C3_02590W_A) C3_02580C_A C3_02570W_A SLC1 (C3_02600C_A) GLX3 (C3_02610C_A)	Coding sequence Upstream Downstream Downstream Downstream	Synonymous Upstream variant Downstream variant Downstream variant Downstream variant	G781G
Ca22chr5A_C_albicans_SC5314:11800:G:A	5	11800	G	A	SNP	0.212682	242	9	-0.219205	0.111199	0.048692	Below exploratory threshold	C5_00090C_A C5_00060C_A C5_00080C_A C5_00120W_A C5_00050W_A CDC11 (C5_00070W_A) C5_00100C_A THS1 (C5_00110C_A) C5_00130C_A C5_00140C_A C5_00150C_A	Coding sequence Upstream Upstream Upstream Downstream Downstream Downstream Downstream Downstream Downstream Downstream	Missense (non-synonymous) Upstream variant Upstream variant Upstream variant Downstream variant Downstream variant Downstream variant Downstream variant Downstream variant Downstream variant Downstream variant	A7V
Ca22chr2A_C_albicans_SC5314:746746:C:T	2	746746	C	T	SNP	0.082021	101	4	0.411279	0.208636	0.0486923	Below exploratory threshold	ADAEC (C2_03520C_A) C2_03530W_A RAD32 (C2_03540W_A) C2_03520C_A-C2_03530W_A	Upstream Upstream Upstream Intergenic	Upstream variant Upstream variant Upstream variant Intergenic variant
Ca22chr2A_C_albicans_SC5314:1770748:T:TCCCCCCCC	2	1770748	T	TCCCCCCCC	INDEL	0.150215	152	67	0.242484	0.123009	0.0486933	Below exploratory threshold	C2_08690C_A C2_08700C_A PEX17 (C2_08710W_A) C2_08720W_A MFG1 (C2_08730W_A) MSH3 (C2_08680W_A) C2_08700C_A-C2_08710W_A	Upstream Upstream Upstream Upstream Upstream Downstream Intergenic	Upstream variant Upstream variant Upstream variant Upstream variant Upstream variant Downstream variant Intergenic variant
Ca22chr3A_C_albicans_SC5314:25118:G:A	3	25118	G	A	SNP	0.0711488	92	0	0.476734	0.241842	0.0486941	Below exploratory threshold	ETR1 (C3_00200C_A) C3_00130C_A C3_00160C_A C3_00170C_A DAL1 (C3_00180C_A) HGT19 (C3_00220W_A) C3_00140W_A C3_00150W_A C3_00190W_A C3_00210C_A C3_00230C_A	Coding sequence Upstream Upstream Upstream Upstream Upstream Downstream Downstream Downstream Downstream Downstream	Synonymous Upstream variant Upstream variant Upstream variant Upstream variant Upstream variant Downstream variant Downstream variant Downstream variant Downstream variant Downstream variant	I362I
Ca22chr1A_C_albicans_SC5314:2771866:G:C	1	2771866	G	C	SNP	0.0139814	17	15	0.632838	0.321036	0.0486967	Below exploratory threshold	C1_12690C_A C1_12710C_A RVS162 (C1_12730W_A) C1_12740W_A C1_12700W_A C1_12720C_A C1_12710C_A-C1_12720C_A	Upstream Upstream Upstream Upstream Downstream Downstream Intergenic	Upstream variant Upstream variant Upstream variant Upstream variant Downstream variant Downstream variant Intergenic variant
Ca22chr1A_C_albicans_SC5314:1079215:C:T	1	1079215	C	T	SNP	0.674282	684	0	0.358557	0.181894	0.0486969	Below exploratory threshold	BRG1 (C1_05140W_A) C1_05130W_A-C1_05140W_A	Upstream Intergenic	Upstream variant Intergenic variant
Ca22chr7A_C_albicans_SC5314:579700:T:C	7	579700	T	C	SNP	0.0985155	127	25	0.513285	0.260391	0.0487001	Below exploratory threshold	C7_02690C_A-C7_02750W_A	Intergenic	Intergenic variant
Ca22chr5A_C_albicans_SC5314:969082:AT:A	5	969082	AT	A	INDEL	0.0139276	14	48	-0.701482	0.355864	0.0487003	Below exploratory threshold	C5_04360C_A PGA37 (C5_04370C_A) C5_04380C_A RNY11 (C5_04400W_A) C5_04390C_A C5_04410C_A C5_04380C_A-C5_04390C_A	Upstream Upstream Upstream Upstream Downstream Downstream Intergenic	Upstream variant Upstream variant Upstream variant Upstream variant Downstream variant Downstream variant Intergenic variant
Ca22chr1A_C_albicans_SC5314:172845:A:G	1	172845	A	G	SNP	0.259138	300	0	0.288712	0.146466	0.048702	Below exploratory threshold	C1_00880W_A GEM1 (C1_00890W_A) C1_00860W_A LRO1 (C1_00870W_A) C1_00870W_A-C1_00880W_A	Upstream Upstream Downstream Downstream Intergenic	Upstream variant Upstream variant Downstream variant Downstream variant Intergenic variant
Ca22chr7A_C_albicans_SC5314:585238:A:T	7	585238	A	T	SNP	0.00848564	13	0	-1.01514	0.514994	0.0487056	Below exploratory threshold	FGR6-1 (C7_02750W_A) C7_02690C_A-C7_02750W_A	Upstream Intergenic	Upstream variant Intergenic variant		FGR6-1 (C7_02750W_A): WARNING_TRANSCRIPT_MULTIPLE_STOP_CODONS
Ca22chr7A_C_albicans_SC5314:585242:A:G	7	585242	A	G	SNP	0.00848564	13	0	-1.01514	0.514994	0.0487056	Below exploratory threshold	FGR6-1 (C7_02750W_A) C7_02690C_A-C7_02750W_A	Upstream Intergenic	Upstream variant Intergenic variant		FGR6-1 (C7_02750W_A): WARNING_TRANSCRIPT_MULTIPLE_STOP_CODONS
Ca22chr1A_C_albicans_SC5314:87521:A:G	1	87521	A	G	SNP	0.137076	158	0	0.332569	0.168722	0.0487112	Below exploratory threshold	C1_00530C_A C1_00540C_A CIS2 (C1_00550W_A) CNS1 (C1_00560W_A) C1_00570C_A C1_00540C_A-C1_00550W_A	Upstream Upstream Upstream Upstream Downstream Intergenic	Upstream variant Upstream variant Upstream variant Upstream variant Downstream variant Intergenic variant
Ca22chr2A_C_albicans_SC5314:2062549:A:G	2	2062549	A	G	SNP	0.0921569	123	1	0.416154	0.21113	0.0487147	Below exploratory threshold	C2_10060C_A C2_10070W_A RAP1 (C2_10080W_A) C2_10050W_A	Coding sequence Upstream Upstream Downstream	Missense (non-synonymous) Upstream variant Upstream variant Downstream variant	F238S
Ca22chr2A_C_albicans_SC5314:2062552:A:ATCGGCCC	2	2062552	A	ATCGGCCC	INDEL	0.0921569	123	1	0.416154	0.21113	0.0487147	Below exploratory threshold	C2_10060C_A C2_10070W_A RAP1 (C2_10080W_A) C2_10050W_A	Coding sequence Upstream Upstream Downstream	Frameshift Upstream variant Upstream variant Downstream variant	I237fs
Ca22chr2A_C_albicans_SC5314:2154215:T:C	2	2154215	T	C	SNP	0.164491	252	0	0.44036	0.223417	0.0487209	Below exploratory threshold	FGR6-4 (C2_10420W_A) FGR29 (C2_10430C_A) C2_10420W_A-C2_10430C_A	Downstream Downstream Intergenic	Downstream variant Downstream variant Intergenic variant
Ca22chrRA_C_albicans_SC5314:3749:C:CA	R	3749	C	CA	INDEL	0.00859788	13	10	-0.730089	0.370427	0.0487306	Below exploratory threshold	CR_00010C_A CHR_START-CR_00010C_A	Downstream Intergenic	Downstream variant Intergenic variant
Ca22chr2A_C_albicans_SC5314:802434:A:G	2	802434	A	G	SNP	0.729765	682	0	0.382295	0.193968	0.0487331	Below exploratory threshold	C2_03800C_A STE11 (C2_03770C_A) C2_03780C_A ASR3 (C2_03790C_A) C2_03830W_A RPL21A (C2_03810C_A) RPS9B (C2_03820C_A)	Coding sequence Upstream Upstream Upstream Upstream Downstream Downstream	Synonymous Upstream variant Upstream variant Upstream variant Upstream variant Downstream variant Downstream variant	N519N
Ca22chrRA_C_albicans_SC5314:423132:C:T	R	423132	C	T	SNP	0.0182768	26	0	1.24164	0.629982	0.0487346	Below exploratory threshold	CR_01870C_A BIO5 (CR_01900C_A) BIO4 (CR_01910C_A) BIO3 (CR_01920W_A) CR_01950W_A OPT9 (CR_01860W_A) BIO2 (CR_01930C_A) CR_01910C_A-CR_01920W_A	Upstream Upstream Upstream Upstream Upstream Downstream Downstream Intergenic	Upstream variant Upstream variant Upstream variant Upstream variant Upstream variant Downstream variant Downstream variant Intergenic variant
Ca22chr1A_C_albicans_SC5314:959507:C:T	1	959507	C	T	SNP	0.0339426	50	0	-0.858995	0.435844	0.048738	Below exploratory threshold	C1_04640W_A NEO1 (C1_04630C_A) DUR3 (C1_04650W_A)	Coding sequence Upstream Upstream	Synonymous Upstream variant Upstream variant	I241I
Ca22chr7A_C_albicans_SC5314:163781:A:G	7	163781	A	G	SNP	0.022846	33	0	-0.95254	0.483312	0.04874	Below exploratory threshold	C7_00840C_A C7_00830C_A C7_00850W_A	Coding sequence Upstream Upstream	Missense (non-synonymous) Upstream variant Upstream variant	S54P
Ca22chr2A_C_albicans_SC5314:265304:G:A	2	265304	G	A	SNP	0.0430809	51	0	0.646855	0.328219	0.0487466	Below exploratory threshold	SRB9 (C2_01470W_A) SPT5 (C2_01480W_A) C2_01500W_A C2_01490C_A	Coding sequence Upstream Upstream Downstream	Missense (non-synonymous) Upstream variant Upstream variant Downstream variant	A1519T
Ca22chr6A_C_albicans_SC5314:561152:G:A	6	561152	G	A	SNP	0.241722	267	11	-0.256444	0.130123	0.048749	Below exploratory threshold	SAP6 (C6_02710C_A) SAC6 (C6_02730W_A) C6_02720C_A C6_02710C_A-C6_02720C_A	Upstream Upstream Downstream Intergenic	Upstream variant Upstream variant Downstream variant Intergenic variant
Ca22chr3A_C_albicans_SC5314:207129:C:T	3	207129	C	T	SNP	0.0221932	28	0	0.882747	0.447918	0.0487493	Below exploratory threshold	C3_00990C_A C3_01020W_A ARP9 (C3_01030W_A) BMS1 (C3_01000W_A) C3_01010W_A C3_01010W_A-C3_01020W_A	Upstream Upstream Upstream Downstream Downstream Intergenic	Upstream variant Upstream variant Upstream variant Downstream variant Downstream variant Intergenic variant
Ca22chr2A_C_albicans_SC5314:2062556:C:CTCGT	2	2062556	C	CTCGT	INDEL	0.0909686	121	2	0.419587	0.212907	0.0487523	Below exploratory threshold	C2_10060C_A C2_10070W_A RAP1 (C2_10080W_A) C2_10050W_A	Coding sequence Upstream Upstream Downstream	Frameshift Upstream variant Upstream variant Downstream variant	V236fs
Ca22chr5A_C_albicans_SC5314:998958:T:C	5	998958	T	C	SNP	0.00652742	8	0	1.37215	0.696279	0.0487597	Below exploratory threshold	GRR1 (C5_04600C_A) URA7 (C5_04570C_A) CSU57 (C5_04580C_A) RPL43A (C5_04590C_A) C5_04610W_A C5_04620C_A	Coding sequence Upstream Upstream Upstream Upstream Downstream	Synonymous Upstream variant Upstream variant Upstream variant Upstream variant Downstream variant	T540T
Ca22chr5A_C_albicans_SC5314:999339:C:T	5	999339	C	T	SNP	0.00652742	8	0	1.37215	0.696279	0.0487597	Below exploratory threshold	GRR1 (C5_04600C_A) URA7 (C5_04570C_A) CSU57 (C5_04580C_A) RPL43A (C5_04590C_A) C5_04610W_A C5_04620C_A	Coding sequence Upstream Upstream Upstream Upstream Downstream	Synonymous Upstream variant Upstream variant Upstream variant Upstream variant Downstream variant	L413L
Ca22chr5A_C_albicans_SC5314:999360:C:T	5	999360	C	T	SNP	0.00652742	8	0	1.37215	0.696279	0.0487597	Below exploratory threshold	GRR1 (C5_04600C_A) URA7 (C5_04570C_A) CSU57 (C5_04580C_A) RPL43A (C5_04590C_A) C5_04610W_A C5_04620C_A	Coding sequence Upstream Upstream Upstream Upstream Downstream	Synonymous Upstream variant Upstream variant Upstream variant Upstream variant Downstream variant	S406S
Ca22chr5A_C_albicans_SC5314:999381:A:G	5	999381	A	G	SNP	0.00652742	8	0	1.37215	0.696279	0.0487597	Below exploratory threshold	GRR1 (C5_04600C_A) URA7 (C5_04570C_A) CSU57 (C5_04580C_A) RPL43A (C5_04590C_A) C5_04610W_A C5_04620C_A	Coding sequence Upstream Upstream Upstream Upstream Downstream	Synonymous Upstream variant Upstream variant Upstream variant Upstream variant Downstream variant	C399C
Ca22chr7A_C_albicans_SC5314:826375:T:C	7	826375	T	C	SNP	0.165144	212	0	-0.398761	0.202347	0.0487602	Below exploratory threshold	PLC1 (C7_03710C_A) ENP1 (C7_03700C_A) HIS7 (C7_03720C_A) C7_03730C_A	Coding sequence Upstream Downstream Downstream	Missense (non-synonymous) Upstream variant Downstream variant Downstream variant	I406V
Ca22chr1A_C_albicans_SC5314:721677:C:T	1	721677	C	T	SNP	0.239556	298	0	-0.3651	0.185266	0.0487611	Below exploratory threshold	C1_03440C_A C1_03400W_A C1_03410W_A tN(GUU)3 (C1_03420W_A) C1_03430W_A C1_03450C_A	Coding sequence Downstream Downstream Downstream Downstream Downstream	Missense (non-synonymous) Downstream variant Downstream variant Downstream variant Downstream variant Downstream variant	R292K
Ca22chr2A_C_albicans_SC5314:418656:T:C	2	418656	T	C	SNP	0.643603	651	0	0.2915	0.147919	0.0487621	Below exploratory threshold	C2_02130C_A C2_02110C_A SAM37 (C2_02160W_A) SNF2 (C2_02100W_A) C2_02120W_A C2_02140C_A C2_02150C_A	Coding sequence Upstream Upstream Downstream Downstream Downstream Downstream	Missense (non-synonymous) Upstream variant Upstream variant Downstream variant Downstream variant Downstream variant Downstream variant	E54G
Ca22chr4A_C_albicans_SC5314:351621:T:C	4	351621	T	C	SNP	0.417755	497	0	-0.24636	0.125015	0.0487648	Below exploratory threshold	FBA1 (C4_01750C_A) C4_01780C_A ATG11 (C4_01790W_A) C4_01800W_A C4_01760W_A POL30 (C4_01770W_A) C4_01780C_A-C4_01790W_A	Upstream Upstream Upstream Upstream Downstream Downstream Intergenic	Upstream variant Upstream variant Upstream variant Upstream variant Downstream variant Downstream variant Intergenic variant
Ca22chr1A_C_albicans_SC5314:686081:G:A	1	686081	G	A	SNP	0.0104439	15	0	1.19718	0.607512	0.0487664	Below exploratory threshold	C1_03280W_A SPP1 (C1_03250C_A) NGG1 (C1_03290W_A) ARP7 (C1_03310W_A) C1_03260W_A C1_03270W_A MAS1 (C1_03300C_A)	Coding sequence Upstream Upstream Upstream Downstream Downstream Downstream	Missense (non-synonymous) Upstream variant Upstream variant Upstream variant Downstream variant Downstream variant Downstream variant	A224T
Ca22chr5A_C_albicans_SC5314:3680:T:A	5	3680	T	A	SNP	0.678431	537	1	-0.407954	0.207022	0.048772	Below exploratory threshold	C5_00030W_A C5_00050W_A TLO11 (C5_00010W_A) C5_00040C_A C5_00060C_A C5_00010W_A-C5_00030W_A	Upstream Upstream Downstream Downstream Downstream Intergenic	Upstream variant Upstream variant Downstream variant Downstream variant Downstream variant Intergenic variant
Ca22chr7A_C_albicans_SC5314:711705:C:T	7	711705	C	T	SNP	0.41188	406	0	0.3296	0.167265	0.0487779	Below exploratory threshold	C7_03270W_A PDI1 (C7_03250C_A) C7_03260C_A C7_03280C_A RBR3 (C7_03290C_A)	Coding sequence Upstream Upstream Downstream Downstream	Synonymous Upstream variant Upstream variant Downstream variant Downstream variant	P342P
Ca22chr4A_C_albicans_SC5314:613985:T:C	4	613985	T	C	SNP	0.453655	563	0	0.327542	0.166223	0.0487807	Below exploratory threshold	C4_02960W_A UBR1 (C4_02970C_A)	Coding sequence Downstream	Synonymous Downstream variant	S1539S
Ca22chr6A_C_albicans_SC5314:3889:T:C	6	3889	T	C	SNP	0.533467	515	19	-0.210208	0.106681	0.0487889	Below exploratory threshold	C6_00020W_A TLO13 (C6_00030W_A) tL(CAA)5 (C6_00060W_A) NRG2 (C6_00010W_A) PGA25 (C6_00070C_A)	Coding sequence Upstream Upstream Downstream Downstream	Missense (non-synonymous) Upstream variant Upstream variant Downstream variant Downstream variant	C90R	NRG2 (C6_00010W_A): WARNING_TRANSCRIPT_NO_START_CODON
Ca22chr2A_C_albicans_SC5314:1813508:T:C	2	1813508	T	C	SNP	0.376165	440	15	-0.214821	0.109025	0.048795	Below exploratory threshold	C2_08910C_A C2_08920W_A RPN12 (C2_08930W_A) IRF1 (C2_08890W_A) C2_08900W_A	Coding sequence Upstream Upstream Downstream Downstream	Synonymous Upstream variant Upstream variant Downstream variant Downstream variant	G300G
Ca22chr3A_C_albicans_SC5314:1331143:G:A	3	1331143	G	A	SNP	0.0848564	115	0	-0.484457	0.245873	0.0487978	Below exploratory threshold	MRR1 (C3_05920W_A) CTA4 (C3_05930W_A) ZCF35 (C3_05910W_A)	Coding sequence Upstream Downstream	Synonymous Upstream variant Downstream variant	K627K
Ca22chr4A_C_albicans_SC5314:1600063:T:C	4	1600063	T	C	SNP	0.0696452	106	5	0.314742	0.159739	0.0487988	Below exploratory threshold	VID21 (C4_07230C_A) TLO10 (C4_07250C_A) C4_07260W_A C4_07240W_A C4_07250C_A-C4_07260W_A	Upstream Upstream Upstream Downstream Intergenic	Upstream variant Upstream variant Upstream variant Downstream variant Intergenic variant		TLO10 (C4_07250C_A): WARNING_TRANSCRIPT_NO_STOP_CODON C4_07260W_A: WARNING_TRANSCRIPT_INCOMPLETE
Ca22chr5A_C_albicans_SC5314:159462:G:A	5	159462	G	A	SNP	0.72846	611	0	0.341211	0.173173	0.0487989	Below exploratory threshold	TFB3 (C5_00690C_A) RMT2 (C5_00680W_A) SPE2 (C5_00700C_A) C5_00690C_A-C5_00700C_A	Upstream Downstream Downstream Intergenic	Upstream variant Downstream variant Downstream variant Intergenic variant
Ca22chr2A_C_albicans_SC5314:2092843:A:G	2	2092843	A	G	SNP	0.439948	451	0	0.324155	0.164518	0.0488007	Below exploratory threshold	C2_10170C_A IFR1 (C2_10180W_A) C2_10200W_A C2_10160W_A OCA1 (C2_10190C_A) RAS1 (C2_10210C_A) C2_10170C_A-C2_10180W_A	Upstream Upstream Upstream Downstream Downstream Downstream Intergenic	Upstream variant Upstream variant Upstream variant Downstream variant Downstream variant Downstream variant Intergenic variant
Ca22chr5A_C_albicans_SC5314:1015143:T:C	5	1015143	T	C	SNP	0.377147	374	9	0.238747	0.121176	0.0488095	Below exploratory threshold	MSM1 (C5_04650C_A) TIP1 (C5_04660C_A) PSD2 (C5_04680W_A) SRP101 (C5_04670W_A) C5_04690C_A C5_04670W_A-C5_04680W_A	Upstream Upstream Upstream Downstream Downstream Intergenic	Upstream variant Upstream variant Upstream variant Downstream variant Downstream variant Intergenic variant
Ca22chrRA_C_albicans_SC5314:1688763:A:T	R	1688763	A	T	SNP	0.149478	223	0	-0.611097	0.310162	0.0488099	Below exploratory threshold	PTC6 (CR_07770C_A) YHB1 (CR_07790C_A) SAP2 (CR_07800W_A) CR_07780W_A CR_07790C_A-CR_07800W_A	Upstream Upstream Upstream Downstream Intergenic	Upstream variant Upstream variant Upstream variant Downstream variant Intergenic variant
Ca22chr3A_C_albicans_SC5314:1331242:T:C	3	1331242	T	C	SNP	0.0907311	122	0	-0.465552	0.236292	0.0488112	Below exploratory threshold	MRR1 (C3_05920W_A) CTA4 (C3_05930W_A) ZCF35 (C3_05910W_A)	Coding sequence Upstream Downstream	Synonymous Upstream variant Downstream variant	F660F
Ca22chr2A_C_albicans_SC5314:746287:A:G	2	746287	A	G	SNP	0.483681	567	0	0.324018	0.164457	0.0488117	Below exploratory threshold	ADAEC (C2_03520C_A) C2_03530W_A RAD32 (C2_03540W_A) C2_03520C_A-C2_03530W_A	Upstream Upstream Upstream Intergenic	Upstream variant Upstream variant Upstream variant Intergenic variant
Ca22chr1A_C_albicans_SC5314:2271383:ACCAAACCAAG:A	1	2271383	ACCAAACCAAG	A	INDEL	0.152965	202	24	0.258224	0.131065	0.0488152	Below exploratory threshold	RPA34 (C1_10260C_A) SFH5 (C1_10270C_A) C1_10280C_A GCA1 (C1_10290W_A) MNN12 (C1_10300W_A) C1_10280C_A-C1_10290W_A	Upstream Upstream Upstream Upstream Upstream Intergenic	Upstream variant Upstream variant Upstream variant Upstream variant Upstream variant Intergenic variant
Ca22chr6A_C_albicans_SC5314:811003:G:A	6	811003	G	A	SNP	0.869452	765	0	0.671552	0.340868	0.0488245	Below exploratory threshold	SHM2 (C6_03760C_A) C6_03730C_A SBA1 (C6_03750C_A) ALA1 (C6_03720W_A) C6_03740W_A ORM1 (C6_03770C_A) C6_03780C_A	Coding sequence Upstream Upstream Downstream Downstream Downstream Downstream	Synonymous Upstream variant Upstream variant Downstream variant Downstream variant Downstream variant Downstream variant	D344D
Ca22chr6A_C_albicans_SC5314:874462:T:G	6	874462	T	G	SNP	0.0955497	146	2	0.317191	0.161002	0.0488269	Below exploratory threshold	ALG2 (C6_04030W_A) RVS167 (C6_04040C_A) C6_03990C_A-C6_04030W_A	Upstream Downstream Intergenic	Upstream variant Downstream variant Intergenic variant
Ca22chr2A_C_albicans_SC5314:103703:C:A	2	103703	C	A	SNP	0.190601	207	0	-0.32178	0.163335	0.048832	Below exploratory threshold	C2_00640W_A C2_00620C_A C2_00630C_A C2_00650W_A SOD4 (C2_00660C_A)	Coding sequence Upstream Upstream Upstream Downstream	Synonymous Upstream variant Upstream variant Upstream variant Downstream variant	R771R
Ca22chr3A_C_albicans_SC5314:1529332:T:A	3	1529332	T	A	SNP	0.0848564	113	0	0.464744	0.235907	0.0488351	Below exploratory threshold	C3_06670C_A C3_06680C_A C3_06690C_A C3_06700C_A C3_06710W_A C3_06700C_A-C3_06710W_A	Upstream Upstream Upstream Upstream Upstream Intergenic	Upstream variant Upstream variant Upstream variant Upstream variant Upstream variant Intergenic variant
Ca22chr1A_C_albicans_SC5314:149741:T:C	1	149741	T	C	SNP	0.035248	38	0	-0.52308	0.265528	0.0488428	Below exploratory threshold	C1_00790W_A ERG2 (C1_00800C_A) C1_00780C_A-C1_00790W_A	Upstream Downstream Intergenic	Upstream variant Downstream variant Intergenic variant
Ca22chr4A_C_albicans_SC5314:1197257:A:G	4	1197257	A	G	SNP	0.417102	619	0	0.37515	0.190435	0.0488428	Below exploratory threshold	OFD1 (C4_05460C_A) C4_05460C_A-C4_05530W_A	Upstream Intergenic	Upstream variant Intergenic variant
Ca22chr4A_C_albicans_SC5314:801509:C:T	4	801509	C	T	SNP	0.167102	251	0	-0.501292	0.25447	0.0488445	Below exploratory threshold	C4_03780C_A C4_03750C_A RPN6 (C4_03790W_A) C4_03760W_A C4_03770W_A NUP84 (C4_03800C_A)	Coding sequence Upstream Upstream Downstream Downstream Downstream	Missense (non-synonymous) Upstream variant Upstream variant Downstream variant Downstream variant Downstream variant	E182K
Ca22chr3A_C_albicans_SC5314:206772:T:A	3	206772	T	A	SNP	0.379085	440	1	0.266569	0.135324	0.0488542	Below exploratory threshold	C3_01010W_A C3_00990C_A C3_01020W_A BMS1 (C3_01000W_A)	Coding sequence Upstream Upstream Downstream	Missense (non-synonymous) Upstream variant Upstream variant Downstream variant	S67T
Ca22chr1A_C_albicans_SC5314:1330280:A:G	1	1330280	A	G	SNP	0.741153	736	3	0.357916	0.181698	0.0488572	Below exploratory threshold	C1_06300W_A C1_06310W_A C1_06290C_A-C1_06300W_A	Upstream Upstream Intergenic	Upstream variant Upstream variant Intergenic variant
Ca22chr4A_C_albicans_SC5314:1200631:G:T	4	1200631	G	T	SNP	0.0100134	14	17	-0.760186	0.385923	0.0488627	Below exploratory threshold	FGR6-10 (C4_05530W_A) C4_05460C_A-C4_05530W_A	Upstream Intergenic	Upstream variant Intergenic variant
Ca22chrRA_C_albicans_SC5314:1404948:T:C	R	1404948	T	C	SNP	0.186821	245	30	-0.327343	0.166184	0.0488653	Below exploratory threshold	YBH3 (CR_06560C_A) CR_06570C_A CR_06580W_A RGS2 (CR_06590C_A) CR_06570C_A-CR_06580W_A	Upstream Upstream Upstream Downstream Intergenic	Upstream variant Upstream variant Upstream variant Downstream variant Intergenic variant
Ca22chrRA_C_albicans_SC5314:1077162:T:C	R	1077162	T	C	SNP	0.141645	194	0	0.410669	0.208492	0.0488721	Below exploratory threshold	CRG1 (CR_04960C_A) CR_04970C_A CR_05010W_A MED5 (CR_04950W_A) CR_04980C_A CIS305 (CR_04990C_A) CR_05000C_A CR_04970C_A-CR_04980C_A	Upstream Upstream Upstream Downstream Downstream Downstream Downstream Intergenic	Upstream variant Upstream variant Upstream variant Downstream variant Downstream variant Downstream variant Downstream variant Intergenic variant
Ca22chr6A_C_albicans_SC5314:818357:C:T	6	818357	C	T	SNP	0.773499	755	0	0.410567	0.208444	0.0488757	Below exploratory threshold	HGT10 (C6_03790C_A) ORM1 (C6_03770C_A) C6_03780C_A C6_03800C_A	Coding sequence Upstream Upstream Downstream	Synonymous Upstream variant Upstream variant Downstream variant	L211L
Ca22chr1A_C_albicans_SC5314:1017652:C:T	1	1017652	C	T	SNP	0.078329	110	0	-0.550138	0.279304	0.048876	Below exploratory threshold	MRPL37 (C1_04880C_A) MNN15 (C1_04900W_A) SAP7 (C1_04870W_A) YBN5 (C1_04890W_A) C1_04910C_A C1_04930C_A C1_04890W_A-C1_04900W_A	Upstream Upstream Downstream Downstream Downstream Downstream Intergenic	Upstream variant Upstream variant Downstream variant Downstream variant Downstream variant Downstream variant Intergenic variant
Ca22chrRA_C_albicans_SC5314:162769:G:A	R	162769	G	A	SNP	0.171671	226	0	0.351686	0.178551	0.0488766	Below exploratory threshold	CR_00650W_A CR_00660W_A BUD22 (CR_00680W_A) ACC1 (CR_00640W_A) CR_00670C_A CR_00640W_A-CR_00650W_A	Upstream Upstream Upstream Downstream Downstream Intergenic	Upstream variant Upstream variant Upstream variant Downstream variant Downstream variant Intergenic variant
Ca22chr1A_C_albicans_SC5314:1001952:C:A	1	1001952	C	A	SNP	0.730418	722	0	0.411001	0.208668	0.0488798	Below exploratory threshold	TCO89 (C1_04810W_A) C1_04780C_A C1_04800C_A SEC21 (C1_04830W_A) C1_04790W_A C1_04820C_A	Coding sequence Upstream Upstream Upstream Downstream Downstream	Synonymous Upstream variant Upstream variant Upstream variant Downstream variant Downstream variant	T112T
Ca22chr3A_C_albicans_SC5314:1787965:G:A	3	1787965	G	A	SNP	0.00824176	12	38	0.963397	0.489136	0.0488853	Below exploratory threshold	TLO8 (C3_07970C_A) C3_07930C_A SRB1 (C3_07950C_A) C3_07910W_A C3_07920W_A C3_07940W_A	Coding sequence Upstream Upstream Downstream Downstream Downstream	Synonymous Upstream variant Upstream variant Downstream variant Downstream variant Downstream variant	T50T
Ca22chr1A_C_albicans_SC5314:2871659:A:G	1	2871659	A	G	SNP	0.810052	728	0	-0.361449	0.18352	0.0488916	Below exploratory threshold	C1_13130C_A TYE7 (C1_13140C_A) PSA2 (C1_13160W_A) C1_13150W_A MSH6 (C1_13170C_A) C1_13150W_A-C1_13160W_A	Upstream Upstream Upstream Downstream Downstream Intergenic	Upstream variant Upstream variant Upstream variant Downstream variant Downstream variant Intergenic variant
Ca22chr2A_C_albicans_SC5314:1107763:A:G	2	1107763	A	G	SNP	0.144459	182	8	-0.31369	0.159272	0.0488923	Below exploratory threshold	RXT3 (C2_05370C_A) C2_05400W_A C2_05410W_A C2_05380W_A C2_05390C_A C2_05420C_A tI(AAU)3 (C2_05430C_A) C2_05380W_A-C2_05390C_A	Upstream Upstream Upstream Downstream Downstream Downstream Downstream Intergenic	Upstream variant Upstream variant Upstream variant Downstream variant Downstream variant Downstream variant Downstream variant Intergenic variant
Ca22chr1A_C_albicans_SC5314:1182437:A:G	1	1182437	A	G	SNP	0.292308	364	51	-0.292981	0.148762	0.0489001	Below exploratory threshold	C1_05630C_A FAL1 (C1_05640C_A) C1_05650W_A C1_05660C_A C1_05640C_A-C1_05650W_A	Upstream Upstream Upstream Downstream Intergenic	Upstream variant Upstream variant Upstream variant Downstream variant Intergenic variant
Ca22chr5A_C_albicans_SC5314:437917:CGG:C	5	437917	CGG	C	INDEL	0.116248	165	9	0.431201	0.218948	0.0489049	Below exploratory threshold	RIM21 (C5_01950C_A) C5_01930W_A RIB2 (C5_01940W_A) C5_01960C_A CDC24 (C5_01970C_A) C5_01950C_A-C5_01960C_A	Upstream Downstream Downstream Downstream Downstream Intergenic	Upstream variant Downstream variant Downstream variant Downstream variant Downstream variant Intergenic variant
Ca22chr1A_C_albicans_SC5314:1842909:C:T	1	1842909	C	T	SNP	0.0632411	76	7	-0.545972	0.277227	0.048907	Below exploratory threshold	TEF2 (C1_08380W_A) SDS24 (C1_08370W_A) C1_08390C_A GCV2 (C1_08400C_A)	Coding sequence Downstream Downstream Downstream	Synonymous Downstream variant Downstream variant Downstream variant	H136H
Ca22chr3A_C_albicans_SC5314:1326580:A:C	3	1326580	A	C	SNP	0.178851	233	0	-0.383933	0.194949	0.0489078	Below exploratory threshold	ZCF35 (C3_05910W_A) MRR1 (C3_05920W_A) TRM12 (C3_05890W_A) C3_05900W_A	Coding sequence Upstream Downstream Downstream	Synonymous Upstream variant Downstream variant Downstream variant	A376A
Ca22chr3A_C_albicans_SC5314:582196:T:C	3	582196	T	C	SNP	0.506527	659	0	-0.353293	0.179394	0.0489109	Below exploratory threshold	C3_02690C_A SLD1 (C3_02680C_A) SMC3 (C3_02700W_A) C3_02660W_A C3_02670W_A	Coding sequence Upstream Upstream Downstream Downstream	Synonymous Upstream variant Upstream variant Downstream variant Downstream variant	A121A
Ca22chr6A_C_albicans_SC5314:559857:C:A	6	559857	C	A	SNP	0.0228758	35	1	-0.601041	0.305196	0.0489117	Below exploratory threshold	C6_02690C_A SAP6 (C6_02710C_A) SAC6 (C6_02730W_A) C6_02720C_A C6_02710C_A-C6_02720C_A	Upstream Upstream Upstream Downstream Intergenic	Upstream variant Upstream variant Upstream variant Downstream variant Intergenic variant
Ca22chr4A_C_albicans_SC5314:293958:G:A	4	293958	G	A	SNP	0.00867824	13	17	0.823756	0.418289	0.0489135	Below exploratory threshold	C4_01420W_A UEC1 (C4_01400W_A) BEM1 (C4_01410W_A) C4_01410W_A-C4_01420W_A	Upstream Downstream Downstream Intergenic	Upstream variant Downstream variant Downstream variant Intergenic variant
Ca22chr3A_C_albicans_SC5314:364878:AGT:A	3	364878	AGT	A	INDEL	0.00527009	6	7	1.0258	0.52089	0.0489168	Below exploratory threshold	C3_01680C_A C3_01690W_A CDC53 (C3_01700W_A) C3_01660W_A C3_01670W_A PPT1 (C3_01710C_A) C3_01680C_A-C3_01690W_A	Upstream Upstream Upstream Downstream Downstream Downstream Intergenic	Upstream variant Upstream variant Upstream variant Downstream variant Downstream variant Downstream variant Intergenic variant
Ca22chr3A_C_albicans_SC5314:150038:C:T	3	150038	C	T	SNP	0.738903	613	0	0.419388	0.212965	0.0489201	Below exploratory threshold	C3_00790W_A SCL1 (C3_00770C_A) HOS2 (C3_00780W_A)	Coding sequence Upstream Downstream	Missense (non-synonymous) Upstream variant Downstream variant	P594S
Ca22chr1A_C_albicans_SC5314:1845218:C:T	1	1845218	C	T	SNP	0.0522193	80	0	0.400967	0.203613	0.0489227	Below exploratory threshold	C1_08390C_A SDS24 (C1_08370W_A) TEF2 (C1_08380W_A) GCV2 (C1_08400C_A)	Coding sequence Downstream Downstream Downstream	Missense (non-synonymous) Downstream variant Downstream variant Downstream variant	A191T
Ca22chr2A_C_albicans_SC5314:8072:C:T	2	8072	C	T	SNP	0.204308	253	0	0.230591	0.117095	0.0489234	Below exploratory threshold	tV(CAC)1 (C2_00040C_A) CIS301 (C2_00050C_A) C2_00090W_A TLO5 (C2_00010W_A) RRN3 (C2_00030W_A) C2_00060C_A MPP10 (C2_00070C_A) FAV3 (C2_00080C_A) C2_00050C_A-C2_00060C_A	Upstream Upstream Upstream Downstream Downstream Downstream Downstream Downstream Intergenic	Upstream variant Upstream variant Upstream variant Downstream variant Downstream variant Downstream variant Downstream variant Downstream variant Intergenic variant
Ca22chr6A_C_albicans_SC5314:6788:C:T	6	6788	C	T	SNP	0.309618	383	7	-0.267403	0.13579	0.0489252	Below exploratory threshold	tL(CAA)5 (C6_00060W_A) C6_00090W_A C6_00020W_A TLO13 (C6_00030W_A) PGA25 (C6_00070C_A) C6_00080C_A C6_00030W_A-C6_00060W_A	Upstream Upstream Downstream Downstream Downstream Downstream Intergenic	Upstream variant Upstream variant Downstream variant Downstream variant Downstream variant Downstream variant Intergenic variant
Ca22chr5A_C_albicans_SC5314:161942:C:T	5	161942	C	T	SNP	0.452778	420	46	-0.265989	0.135075	0.0489308	Below exploratory threshold	TFB3 (C5_00690C_A) SPE2 (C5_00700C_A) IFF8 (C5_00710W_A) RMT2 (C5_00680W_A) C5_00700C_A-C5_00710W_A	Upstream Upstream Upstream Downstream Intergenic	Upstream variant Upstream variant Upstream variant Downstream variant Intergenic variant
Ca22chr2A_C_albicans_SC5314:154401:C:G	2	154401	C	G	SNP	0.746736	602	0	0.481063	0.244295	0.0489318	Below exploratory threshold	C2_00920W_A C2_00940W_A C2_00880W_A C2_00890W_A C2_00900W_A PGA19 (C2_00910W_A) VPS24 (C2_00930C_A) RFC5 (C2_00950C_A) MXR1 (C2_00960C_A) UBP13 (C2_00970C_A)	Coding sequence Upstream Downstream Downstream Downstream Downstream Downstream Downstream Downstream Downstream	Missense (non-synonymous) Upstream variant Downstream variant Downstream variant Downstream variant Downstream variant Downstream variant Downstream variant Downstream variant Downstream variant	L206V
Ca22chr6A_C_albicans_SC5314:864041:C:T	6	864041	C	T	SNP	0.294584	427	9	0.255001	0.129497	0.0489344	Below exploratory threshold	C6_03990C_A C6_03960W_A	Coding sequence Downstream	Missense (non-synonymous) Downstream variant	S186N
Ca22chr7A_C_albicans_SC5314:361350:A:G	7	361350	A	G	SNP	0.843342	755	0	-0.549774	0.279195	0.0489372	Below exploratory threshold	C7_01660C_A C7_01670W_A C7_01680C_A C7_01670W_A-C7_01680C_A	Upstream Downstream Downstream Intergenic	Upstream variant Downstream variant Downstream variant Intergenic variant
Ca22chr2A_C_albicans_SC5314:1773937:C:CTGAGAA	2	1773937	C	CTGAGAA	INDEL	0.0206553	25	64	0.502049	0.254961	0.0489396	Below exploratory threshold	C2_08700C_A MFG1 (C2_08730W_A) C2_08740W_A C2_08750W_A PEX17 (C2_08710W_A) C2_08720W_A C2_08720W_A-C2_08730W_A	Upstream Upstream Upstream Upstream Downstream Downstream Intergenic	Upstream variant Upstream variant Upstream variant Upstream variant Downstream variant Downstream variant Intergenic variant
Ca22chr4A_C_albicans_SC5314:546643:T:C	4	546643	T	C	SNP	0.0515666	76	0	0.663685	0.337053	0.0489436	Below exploratory threshold	C4_02620C_A C4_02660W_A C4_02670W_A HFL2 (C4_02630C_A) SEN2 (C4_02640C_A) C4_02650C_A C4_02620C_A-C4_02630C_A	Upstream Upstream Upstream Downstream Downstream Downstream Intergenic	Upstream variant Upstream variant Upstream variant Downstream variant Downstream variant Downstream variant Intergenic variant
Ca22chr4A_C_albicans_SC5314:533788:GT:G	4	533788	GT	G	INDEL	0.0769746	108	19	0.407599	0.207002	0.0489463	Below exploratory threshold	EMP70 (C4_02550C_A) UME7 (C4_02560C_A) C4_02570C_A C4_02580W_A SLX4 (C4_02590C_A) CAC1 (C4_02600C_A) C4_02570C_A-C4_02580W_A	Upstream Upstream Upstream Upstream Downstream Downstream Intergenic	Upstream variant Upstream variant Upstream variant Upstream variant Downstream variant Downstream variant Intergenic variant
Ca22chrRA_C_albicans_SC5314:551480:T:C	R	551480	T	C	SNP	0.562663	602	0	-0.316013	0.160491	0.0489485	Below exploratory threshold	OPT4 (CR_02490W_A) CR_02500W_A CR_02460W_A CR_02470W_A CR_02480W_A	Coding sequence Upstream Downstream Downstream Downstream	Synonymous Upstream variant Downstream variant Downstream variant Downstream variant	F192F
Ca22chr3A_C_albicans_SC5314:334739:C:T	3	334739	C	T	SNP	0.101175	123	0	0.633723	0.321844	0.0489491	Below exploratory threshold	CAS4 (C3_01530C_A) C3_01540W_A TOS1 (C3_01550C_A) C3_01530C_A-C3_01540W_A	Upstream Upstream Downstream Intergenic	Upstream variant Upstream variant Downstream variant Intergenic variant
Ca22chrRA_C_albicans_SC5314:404207:T:G	R	404207	T	G	SNP	0.351828	359	0	0.31887	0.161943	0.0489497	Below exploratory threshold	FRS1 (CR_01760C_A) CR_01770C_A CR_01780W_A CR_01790C_A HST2 (CR_01800C_A) CR_01770C_A-CR_01780W_A	Upstream Upstream Upstream Downstream Downstream Intergenic	Upstream variant Upstream variant Upstream variant Downstream variant Downstream variant Intergenic variant
Ca22chr2A_C_albicans_SC5314:2145765:C:T	2	2145765	C	T	SNP	0.574689	622	43	0.250452	0.127198	0.0489549	Below exploratory threshold	C2_10360C_A-C2_10420W_A	Intergenic	Intergenic variant
Ca22chr2A_C_albicans_SC5314:964660:C:T	2	964660	C	T	SNP	0.0592885	79	7	0.611169	0.310401	0.0489571	Below exploratory threshold	QCR8 (C2_04590C_A) RPL17B (C2_04600C_A) C2_04610C_A C2_04620W_A C2_04610C_A-C2_04620W_A	Upstream Upstream Upstream Upstream Intergenic	Upstream variant Upstream variant Upstream variant Upstream variant Intergenic variant
Ca22chr7A_C_albicans_SC5314:588734:G:A	7	588734	G	A	SNP	0.0417219	63	11	0.371701	0.188782	0.0489589	Below exploratory threshold	C7_02760W_A CHS1 (C7_02770W_A) FGR6-1 (C7_02750W_A) C7_02750W_A-C7_02760W_A	Upstream Upstream Downstream Intergenic	Upstream variant Upstream variant Downstream variant Intergenic variant		FGR6-1 (C7_02750W_A): WARNING_TRANSCRIPT_MULTIPLE_STOP_CODONS
Ca22chr4A_C_albicans_SC5314:520472:A:T	4	520472	A	T	SNP	0.0778237	69	40	0.257495	0.130783	0.0489678	Below exploratory threshold	C4_02520C_A RGT1 (C4_02540W_A) ARG83 (C4_02530W_A) C4_02530W_A-C4_02540W_A	Upstream Upstream Downstream Intergenic	Upstream variant Upstream variant Downstream variant Intergenic variant
Ca22chr1A_C_albicans_SC5314:1346181:T:C	1	1346181	T	C	SNP	0.237415	277	31	0.361388	0.183552	0.0489691	Below exploratory threshold	C1_06340W_A C1_06350W_A	Coding sequence Upstream	Synonymous Upstream variant	N447N
Ca22chr2A_C_albicans_SC5314:1709023:C:T	2	1709023	C	T	SNP	0.0078329	12	0	0.842059	0.427689	0.0489695	Below exploratory threshold	C2_08450W_A RRP8 (C2_08480W_A) C2_08460C_A STN1 (C2_08470C_A)	Coding sequence Upstream Downstream Downstream	Synonymous Upstream variant Downstream variant Downstream variant	G1471G
Ca22chr1A_C_albicans_SC5314:1483248:CTATTATAATTATTATTCT:C	1	1483248	CTATTATAATTATTATTCT	C	INDEL	0.250667	363	16	-0.344762	0.175114	0.0489778	Below exploratory threshold	ATC1 (C1_06940C_A) SUI2 (C1_06960W_A) PGA63 (C1_06930W_A) tP(AGG)1 (C1_06950C_A) C1_06970C_A C1_06980C_A C1_06940C_A-C1_06950C_A	Upstream Upstream Downstream Downstream Downstream Downstream Intergenic	Upstream variant Upstream variant Downstream variant Downstream variant Downstream variant Downstream variant Intergenic variant
Ca22chr6A_C_albicans_SC5314:729323:G:A	6	729323	G	A	SNP	0.238251	290	0	-0.36336	0.184561	0.0489784	Below exploratory threshold	NAM2 (C6_03450C_A) C6_03430C_A C6_03460W_A C6_03440W_A	Coding sequence Upstream Upstream Downstream	Synonymous Upstream variant Upstream variant Downstream variant	D350D
Ca22chr1A_C_albicans_SC5314:1389321:A:G	1	1389321	A	G	SNP	0.0562092	79	1	-0.696037	0.353565	0.0489962	Below exploratory threshold	BPH1 (C1_06520C_A) C1_06530C_A	Coding sequence Downstream	Synonymous Downstream variant	I109I
Ca22chr1A_C_albicans_SC5314:1087634:C:T	1	1087634	C	T	SNP	0.124021	160	0	-0.353946	0.179795	0.0489985	Below exploratory threshold	C1_05150C_A BRG1 (C1_05140W_A) C1_05160C_A C1_05150C_A-C1_05160C_A	Upstream Downstream Downstream Intergenic	Upstream variant Downstream variant Downstream variant Intergenic variant
Ca22chr7A_C_albicans_SC5314:562824:T:TATTC	7	562824	T	TATTC	INDEL	0.00671141	6	21	0.6214	0.315657	0.0489997	Below exploratory threshold	C7_02600C_A C7_02610C_A TOM70 (C7_02640W_A) TEP1 (C7_02650W_A) C7_02630W_A C7_02660C_A C7_02630W_A-C7_02640W_A	Upstream Upstream Upstream Upstream Downstream Downstream Intergenic	Upstream variant Upstream variant Upstream variant Upstream variant Downstream variant Downstream variant Intergenic variant		C7_02610C_A: WARNING_TRANSCRIPT_MULTIPLE_STOP_CODONS
Ca22chr4A_C_albicans_SC5314:1097800:A:T	4	1097800	A	T	SNP	0.0339426	51	0	0.749459	0.380715	0.049004	Below exploratory threshold	HAP41 (C4_05110C_A) MYO5 (C4_05100C_A)	Coding sequence Upstream	Synonymous Upstream variant	T186T
Ca22chr4A_C_albicans_SC5314:1190527:ATCG:A	4	1190527	ATCG	A	INDEL	0.0696023	74	62	-0.47607	0.241842	0.0490083	Below exploratory threshold	OFD1 (C4_05460C_A) GAP5 (C4_05430C_A) C4_05440C_A CBR1 (C4_05450C_A)	Coding sequence Upstream Upstream Upstream	Disruptive in-frame deletion Upstream variant Upstream variant Upstream variant	D606del
Ca22chr6A_C_albicans_SC5314:560847:C:T	6	560847	C	T	SNP	0.0900783	136	0	-0.593174	0.301331	0.0490089	Below exploratory threshold	C6_02690C_A SAP6 (C6_02710C_A) SAC6 (C6_02730W_A) C6_02720C_A C6_02710C_A-C6_02720C_A	Upstream Upstream Upstream Downstream Intergenic	Upstream variant Upstream variant Upstream variant Downstream variant Intergenic variant
Ca22chr5A_C_albicans_SC5314:779732:T:C	5	779732	T	C	SNP	0.389034	450	0	-0.319597	0.162355	0.0490095	Below exploratory threshold	C5_03470C_A C5_03460C_A C5_03440W_A C5_03450W_A C5_03480C_A C5_03490C_A	Coding sequence Upstream Downstream Downstream Downstream Downstream	Synonymous Upstream variant Downstream variant Downstream variant Downstream variant Downstream variant	S156S
Ca22chr3A_C_albicans_SC5314:1669110:G:A	3	1669110	G	A	SNP	0.292829	301	13	-0.304684	0.154779	0.0490099	Below exploratory threshold	UBI4 (C3_07270C_A) ECM29 (C3_07260C_A) C3_07290W_A C3_07280C_A	Coding sequence Upstream Upstream Downstream	Synonymous Upstream variant Upstream variant Downstream variant	T55T
Ca22chr2A_C_albicans_SC5314:771790:C:T	2	771790	C	T	SNP	0.441567	502	13	-0.231731	0.117721	0.0490124	Below exploratory threshold	SAP99 (C2_03670W_A) SAP98 (C2_03680W_A) IFK2 (C2_03620W_A) C2_03630W_A UGA11 (C2_03640W_A) tE(CUC)1 (C2_03660W_A) C2_03660W_A-C2_03670W_A	Upstream Upstream Downstream Downstream Downstream Downstream Intergenic	Upstream variant Upstream variant Downstream variant Downstream variant Downstream variant Downstream variant Intergenic variant
Ca22chr3A_C_albicans_SC5314:496638:C:T	3	496638	C	T	SNP	0.176893	231	0	0.379919	0.193003	0.0490147	Below exploratory threshold	GFA1 (C3_02280C_A) C3_02290W_A FGR23 (C3_02300W_A) C3_02270W_A C3_02280C_A-C3_02290W_A	Upstream Upstream Upstream Downstream Intergenic	Upstream variant Upstream variant Upstream variant Downstream variant Intergenic variant
Ca22chr3A_C_albicans_SC5314:1577138:T:C	3	1577138	T	C	SNP	0.0190039	19	3	0.594171	0.301846	0.0490158	Below exploratory threshold	C3_06860C_A PMT2 (C3_06890W_A) ISA2 (C3_06900W_A) TDH3 (C3_06870W_A) C3_06880W_A TPD3 (C3_06910C_A) C3_06880W_A-C3_06890W_A	Upstream Upstream Upstream Downstream Downstream Downstream Intergenic	Upstream variant Upstream variant Upstream variant Downstream variant Downstream variant Downstream variant Intergenic variant
Ca22chr5A_C_albicans_SC5314:660263:C:A	5	660263	C	A	SNP	0.00981675	15	2	-0.71069	0.361041	0.0490165	Below exploratory threshold	C5_02960C_A C5_02980C_A C5_02990W_A C5_03010W_A DAP2 (C5_02970W_A) C5_03000C_A C5_02980C_A-C5_02990W_A	Upstream Upstream Upstream Upstream Downstream Downstream Intergenic	Upstream variant Upstream variant Upstream variant Upstream variant Downstream variant Downstream variant Intergenic variant
Ca22chr2A_C_albicans_SC5314:1959162:T:TTATTATTATTA	2	1959162	T	TTATTATTATTA	INDEL	0.0100134	15	17	0.918261	0.466493	0.0490182	Below exploratory threshold	C2_09560C_A C2_09570C_A AGE2 (C2_09580W_A) C2_09590C_A C2_09570C_A-C2_09580W_A	Upstream Upstream Upstream Downstream Intergenic	Upstream variant Upstream variant Upstream variant Downstream variant Intergenic variant
Ca22chr1A_C_albicans_SC5314:132632:T:G	1	132632	T	G	SNP	0.00589005	8	2	0.869222	0.441588	0.049022	Below exploratory threshold	VPS27 (C1_00750C_A) CMP1 (C1_00730C_A) SPE1 (C1_00740C_A) C1_00760W_A ROT1 (C1_00770C_A)	Coding sequence Upstream Upstream Upstream Downstream	Missense (non-synonymous) Upstream variant Upstream variant Upstream variant Downstream variant	Q436P
Ca22chr6A_C_albicans_SC5314:846237:A:G	6	846237	A	G	SNP	0.0881201	124	0	-0.564125	0.286591	0.0490223	Below exploratory threshold	NUP82 (C6_03900W_A) PGA61 (C6_03860C_A) tA(UGC)2 (C6_03870C_A) SKI8 (C6_03890C_A) SNF4 (C6_03920W_A) OPT8 (C6_03930W_A) C6_03880W_A C6_03910C_A	Coding sequence Upstream Upstream Upstream Upstream Upstream Downstream Downstream	Synonymous Upstream variant Upstream variant Upstream variant Upstream variant Upstream variant Downstream variant Downstream variant	L23L
Ca22chr1A_C_albicans_SC5314:223938:A:C	1	223938	A	C	SNP	0.0655308	79	3	0.485836	0.246822	0.0490257	Below exploratory threshold	ZPR1 (C1_01110C_A) C1_01130W_A CCH1 (C1_01100W_A) C1_01140C_A C1_01110C_A-C1_01130W_A	Upstream Upstream Downstream Downstream Intergenic	Upstream variant Upstream variant Downstream variant Downstream variant Intergenic variant
Ca22chr5A_C_albicans_SC5314:760535:A:T	5	760535	A	T	SNP	0.0274151	41	0	-0.994254	0.505119	0.0490272	Below exploratory threshold	C5_03340W_A ZCF14 (C5_03320C_A) ZCF13 (C5_03330C_A) QCR2 (C5_03350W_A) RPO26 (C5_03360W_A) ARP1 (C5_03380W_A) C5_03370C_A	Coding sequence Upstream Upstream Upstream Upstream Upstream Downstream	Synonymous Upstream variant Upstream variant Upstream variant Upstream variant Upstream variant Downstream variant	A17A
Ca22chrRA_C_albicans_SC5314:83584:C:T	R	83584	C	T	SNP	0.020235	31	0	0.490981	0.249448	0.0490366	Below exploratory threshold	NAP1 (CR_00320C_A) CR_00350W_A PXA1 (CR_00330C_A) CR_00340C_A CR_00320C_A-CR_00330C_A	Upstream Upstream Downstream Downstream Intergenic	Upstream variant Upstream variant Downstream variant Downstream variant Intergenic variant
Ca22chr1A_C_albicans_SC5314:584325:C:T	1	584325	C	T	SNP	0.508486	560	0	-0.285663	0.145134	0.0490369	Below exploratory threshold	C1_02800W_A RAD16 (C1_02810W_A) LYS2 (C1_02820W_A) C1_02760W_A C1_02770W_A C1_02780W_A TIF34 (C1_02790W_A) C1_02790W_A-C1_02800W_A	Upstream Upstream Upstream Downstream Downstream Downstream Downstream Intergenic	Upstream variant Upstream variant Upstream variant Downstream variant Downstream variant Downstream variant Downstream variant Intergenic variant
Ca22chr1A_C_albicans_SC5314:1263248:A:T	1	1263248	A	T	SNP	0.354439	510	0	-0.294396	0.149573	0.0490406	Below exploratory threshold	C1_06000W_A C1_05990C_A CHS7 (C1_06010W_A) RGD1 (C1_06020W_A) C1_05980W_A C1_06030C_A	Coding sequence Upstream Upstream Upstream Downstream Downstream	Synonymous Upstream variant Upstream variant Upstream variant Downstream variant Downstream variant	L522L
Ca22chr3A_C_albicans_SC5314:1599624:T:C	3	1599624	T	C	SNP	0.177124	210	1	0.38792	0.19709	0.0490408	Below exploratory threshold	C3_06990W_A tY(GUA)3 (C3_06960C_A) RPD31 (C3_07000W_A) POS5 (C3_07010W_A) C3_06950W_A C3_06970W_A HUT1 (C3_06980W_A)	Coding sequence Upstream Upstream Upstream Downstream Downstream Downstream	Synonymous Upstream variant Upstream variant Upstream variant Downstream variant Downstream variant Downstream variant	I73I
Ca22chr1A_C_albicans_SC5314:1364406:C:T	1	1364406	C	T	SNP	0.124174	176	9	0.425244	0.216056	0.0490436	Below exploratory threshold	C1_06380C_A C1_06400C_A C1_06410W_A C1_06390W_A C1_06420C_A C1_06400C_A-C1_06410W_A	Upstream Upstream Upstream Downstream Downstream Intergenic	Upstream variant Upstream variant Upstream variant Downstream variant Downstream variant Intergenic variant
Ca22chr2A_C_albicans_SC5314:1744870:C:T	2	1744870	C	T	SNP	0.28329	408	0	0.383932	0.195068	0.0490452	Below exploratory threshold	YWP1 (C2_08590W_A) C2_08580W_A C2_08580W_A-C2_08590W_A	Upstream Downstream Intergenic	Upstream variant Downstream variant Intergenic variant
Ca22chrRA_C_albicans_SC5314:1136998:C:G	R	1136998	C	G	SNP	0.574413	654	0	0.341845	0.173684	0.0490452	Below exploratory threshold	CR_05270W_A FGR14 (CR_05240C_A) FGR13 (CR_05250C_A) KCS1 (CR_05260C_A) CR_05280W_A MNT3 (CR_05290W_A) MNN21 (CR_05300C_A)	Coding sequence Upstream Upstream Upstream Upstream Upstream Downstream	Synonymous Upstream variant Upstream variant Upstream variant Upstream variant Upstream variant Downstream variant	S72S	CR_05270W_A: WARNING_TRANSCRIPT_INCOMPLETE CR_05280W_A: WARNING_TRANSCRIPT_INCOMPLETE
Ca22chr1A_C_albicans_SC5314:1690011:A:T	1	1690011	A	T	SNP	0.0926893	142	0	-0.367961	0.186954	0.0490461	Below exploratory threshold	FGR6-3 (C1_07770W_A) C1_07710C_A-C1_07770W_A	Upstream Intergenic	Upstream variant Intergenic variant		FGR6-3 (C1_07770W_A): WARNING_TRANSCRIPT_MULTIPLE_STOP_CODONS
Ca22chrRA_C_albicans_SC5314:676316:A:T	R	676316	A	T	SNP	0.36173	383	3	-0.305263	0.155107	0.0490584	Below exploratory threshold	CR_02930W_A CR_02940C_A CR_02950C_A	Coding sequence Downstream Downstream	Missense (non-synonymous) Downstream variant Downstream variant	E1116V
Ca22chr1A_C_albicans_SC5314:198515:A:G	1	198515	A	G	SNP	0.216252	259	3	-0.264896	0.134598	0.0490623	Below exploratory threshold	C1_00970W_A SET1 (C1_00960C_A) C1_00980W_A NMA111 (C1_00990C_A) C1_01000C_A	Coding sequence Upstream Upstream Downstream Downstream	Synonymous Upstream variant Upstream variant Downstream variant Downstream variant	Q76Q
Ca22chr6A_C_albicans_SC5314:718646:C:T	6	718646	C	T	SNP	0.00801068	9	17	-0.708912	0.360212	0.0490633	Below exploratory threshold	C6_03420W_A QCR7 (C6_03400C_A) APA2 (C6_03410C_A) C6_03390W_A C6_03430C_A	Coding sequence Upstream Upstream Downstream Downstream	Synonymous Upstream variant Upstream variant Downstream variant Downstream variant	T266T
Ca22chrRA_C_albicans_SC5314:832:G:A	R	832	G	A	SNP	0.131068	171	45	-0.267777	0.136064	0.0490664	Below exploratory threshold	CR_00010C_A CHR_START-CR_00010C_A	Downstream Intergenic	Downstream variant Intergenic variant
Ca22chr2A_C_albicans_SC5314:1887455:A:G	2	1887455	A	G	SNP	0.298956	384	0	0.387725	0.197014	0.0490677	Below exploratory threshold	tP(UGG)2 (C2_09200W_A) C2_09210W_A DDR48 (C2_09220W_A) C2_09160W_A SLP2 (C2_09170W_A) C2_09180W_A KIS1 (C2_09230C_A) C2_09180W_A-C2_09200W_A	Upstream Upstream Upstream Downstream Downstream Downstream Downstream Intergenic	Upstream variant Upstream variant Upstream variant Downstream variant Downstream variant Downstream variant Downstream variant Intergenic variant
Ca22chr6A_C_albicans_SC5314:770734:G:A	6	770734	G	A	SNP	0.198433	256	0	-0.339572	0.172558	0.0490826	Below exploratory threshold	C6_03620C_A PAD1 (C6_03630W_A) NOG2 (C6_03640W_A) FGR17 (C6_03610W_A) POP2 (C6_03650C_A)	Coding sequence Upstream Upstream Downstream Downstream	Synonymous Upstream variant Upstream variant Downstream variant Downstream variant	T167T
Ca22chr6A_C_albicans_SC5314:631794:C:T	6	631794	C	T	SNP	0.106439	162	5	0.547276	0.278109	0.0490855	Below exploratory threshold	PEP3 (C6_03020W_A) SAP5 (C6_03030W_A) TEL1 (C6_03010W_A)	Coding sequence Upstream Downstream	Synonymous Upstream variant Downstream variant	T449T
Ca22chr7A_C_albicans_SC5314:153244:T:A	7	153244	T	A	SNP	0.588677	543	33	-0.195484	0.0993393	0.0490864	Below exploratory threshold	C7_00810W_A RFC2 (C7_00820W_A) C7_00780W_A C7_00790W_A YAE1 (C7_00800C_A) C7_00830C_A C7_00790W_A-C7_00800C_A	Upstream Upstream Downstream Downstream Downstream Downstream Intergenic	Upstream variant Upstream variant Downstream variant Downstream variant Downstream variant Downstream variant Intergenic variant
Ca22chr4A_C_albicans_SC5314:1215325:T:TGTCACAATGTAGCG	4	1215325	T	TGTCACAATGTAGCG	INDEL	0.0125995	15	12	0.601208	0.305526	0.049093	Below exploratory threshold	GVP36 (C4_05550C_A) ARO9 (C4_05560C_A) HOM3 (C4_05540W_A) TUB4 (C4_05570C_A) C4_05580C_A C4_05560C_A-C4_05570C_A	Upstream Upstream Downstream Downstream Downstream Intergenic	Upstream variant Upstream variant Downstream variant Downstream variant Downstream variant Intergenic variant
Ca22chr2A_C_albicans_SC5314:2022569:A:G	2	2022569	A	G	SNP	0.0613577	85	0	0.503392	0.255831	0.0491054	Below exploratory threshold	C2_09880C_A SMM1 (C2_09890W_A) C2_09920W_A C2_09870W_A TIM23 (C2_09900C_A) C2_09910C_A C2_09880C_A-C2_09890W_A	Upstream Upstream Upstream Downstream Downstream Downstream Intergenic	Upstream variant Upstream variant Upstream variant Downstream variant Downstream variant Downstream variant Intergenic variant
Ca22chr3A_C_albicans_SC5314:1449824:G:T	3	1449824	G	T	SNP	0.0124183	19	1	-0.707547	0.359587	0.0491066	Below exploratory threshold	ALS7 (C3_06320W_A) TSA1B (C3_06330W_A) HNT2 (C3_06340W_A) C3_06350W_A CYP5 (C3_06360C_A)	Coding sequence Upstream Upstream Upstream Downstream	Missense (non-synonymous) Upstream variant Upstream variant Upstream variant Downstream variant	V1108L	CYP5 (C3_06360C_A): WARNING_TRANSCRIPT_INCOMPLETE
Ca22chr6A_C_albicans_SC5314:845863:G:A	6	845863	G	A	SNP	0.710836	685	0	0.401749	0.204177	0.0491089	Below exploratory threshold	SKI8 (C6_03890C_A) PGA61 (C6_03860C_A) tA(UGC)2 (C6_03870C_A) NUP82 (C6_03900W_A) SNF4 (C6_03920W_A) C6_03880W_A C6_03910C_A	Coding sequence Upstream Upstream Upstream Upstream Downstream Downstream	Synonymous Upstream variant Upstream variant Upstream variant Upstream variant Downstream variant Downstream variant	S33S
Ca22chrRA_C_albicans_SC5314:1021148:GCT:G	R	1021148	GCT	G	INDEL	0.0145889	19	12	0.800101	0.406631	0.0491101	Below exploratory threshold	CR_04710W_A UGP1 (CR_04660C_A) CR_04670C_A CR_04680C_A tS(GCU)2 (CR_04690C_A) tS(GCU)1 (CR_04700C_A) CR_04650W_A INO80 (CR_04720C_A)	Coding sequence Upstream Upstream Upstream Upstream Upstream Downstream Downstream	Frameshift Upstream variant Upstream variant Upstream variant Upstream variant Upstream variant Downstream variant Downstream variant	S82fs
Ca22chr6A_C_albicans_SC5314:688061:A:G	6	688061	A	G	SNP	0.784686	635	2	0.33369	0.169592	0.049113	Below exploratory threshold	AYR2 (C6_03270C_A) C6_03280W_A C6_03290W_A BMT4 (C6_03250W_A) C6_03260W_A C6_03300C_A C6_03270C_A-C6_03280W_A	Upstream Upstream Upstream Downstream Downstream Downstream Intergenic	Upstream variant Upstream variant Upstream variant Downstream variant Downstream variant Downstream variant Intergenic variant
Ca22chr2A_C_albicans_SC5314:1211574:C:T	2	1211574	C	T	SNP	0.0215405	24	0	0.725566	0.368757	0.0491138	Below exploratory threshold	COX8 (C2_05920C_A) COX9 (C2_05930W_A) C2_05900W_A C2_05910W_A VPS33 (C2_05940C_A) TES15 (C2_05950C_A) C2_05960C_A C2_05920C_A-C2_05930W_A	Upstream Upstream Downstream Downstream Downstream Downstream Downstream Intergenic	Upstream variant Upstream variant Downstream variant Downstream variant Downstream variant Downstream variant Downstream variant Intergenic variant
Ca22chr3A_C_albicans_SC5314:186255:C:G	3	186255	C	G	SNP	0.073107	91	0	0.445428	0.226383	0.049116	Below exploratory threshold	AYR1 (C3_00900C_A) ATO1 (C3_00920W_A) ATO2 (C3_00930W_A) C3_00940W_A C3_00910W_A C3_00910W_A-C3_00920W_A	Upstream Upstream Upstream Upstream Downstream Intergenic	Upstream variant Upstream variant Upstream variant Upstream variant Downstream variant Intergenic variant
Ca22chr1A_C_albicans_SC5314:614537:C:A	1	614537	C	A	SNP	0.0737598	96	0	-0.535029	0.271922	0.0491164	Below exploratory threshold	C1_02900C_A ATG17 (C1_02910C_A) MST1 (C1_02930C_A) C1_02950W_A C1_02970W_A CDC73 (C1_02920W_A) C1_02940C_A C1_02960C_A C1_02930C_A-C1_02940C_A	Upstream Upstream Upstream Upstream Upstream Downstream Downstream Downstream Intergenic	Upstream variant Upstream variant Upstream variant Upstream variant Upstream variant Downstream variant Downstream variant Downstream variant Intergenic variant
Ca22chr3A_C_albicans_SC5314:1135668:A:C	3	1135668	A	C	SNP	0.0593995	86	0	0.697359	0.354426	0.0491175	Below exploratory threshold	DYN1 (C3_05210C_A) RPS19A (C3_05200W_A)	Coding sequence Downstream	Missense (non-synonymous) Downstream variant	L2702V
Ca22chrRA_C_albicans_SC5314:151269:A:T	R	151269	A	T	SNP	0.66906	643	0	-0.305618	0.155329	0.0491197	Below exploratory threshold	ARG1 (CR_00620C_A) VHR1 (CR_00630W_A) ACC1 (CR_00640W_A) IFF4 (CR_00610W_A) CR_00620C_A-CR_00630W_A	Upstream Upstream Upstream Downstream Intergenic	Upstream variant Upstream variant Upstream variant Downstream variant Intergenic variant
Ca22chr7A_C_albicans_SC5314:572432:A:G	7	572432	A	G	SNP	0.210458	254	1	-0.391833	0.199148	0.04912	Below exploratory threshold	EPT1 (C7_02690C_A) C7_02670W_A TOM22 (C7_02680W_A)	Coding sequence Downstream Downstream	Synonymous Downstream variant Downstream variant	I225I
Ca22chr2A_C_albicans_SC5314:1595542:C:T	2	1595542	C	T	SNP	0.210183	312	0	-0.465183	0.236433	0.0491256	Below exploratory threshold	PHO86 (C2_07820C_A) FLC3 (C2_07830W_A) C2_07840W_A C2_07800W_A C2_07810W_A tM(CAU)2 (C2_07850C_A) C2_07820C_A-C2_07830W_A	Upstream Upstream Upstream Downstream Downstream Downstream Intergenic	Upstream variant Upstream variant Upstream variant Downstream variant Downstream variant Downstream variant Intergenic variant
Ca22chr6A_C_albicans_SC5314:410509:C:T	6	410509	C	T	SNP	0.356397	394	0	-0.328079	0.166758	0.0491377	Below exploratory threshold	PLB2 (C6_02000W_A) PLB1 (C6_01990W_A) GPD2 (C6_02010C_A) C6_02020C_A	Coding sequence Downstream Downstream Downstream	Synonymous Downstream variant Downstream variant Downstream variant	D386D
Ca22chr7A_C_albicans_SC5314:494889:T:C	7	494889	T	C	SNP	0.063081	82	13	0.538516	0.273722	0.0491389	Below exploratory threshold	C7_02280W_A C7_02290W_A YPS7 (C7_02300W_A) C7_02250W_A C7_02260W_A LDG3 (C7_02270W_A) C7_02270W_A-C7_02280W_A	Upstream Upstream Upstream Downstream Downstream Downstream Intergenic	Upstream variant Upstream variant Upstream variant Downstream variant Downstream variant Downstream variant Intergenic variant
Ca22chrRA_C_albicans_SC5314:136102:A:ACTC	R	136102	A	ACTC	INDEL	0.0365014	37	40	-0.454661	0.231099	0.0491393	Below exploratory threshold	YRB1 (CR_00580W_A) PHO81 (CR_00590W_A) NTH1 (CR_00560W_A) CR_00570W_A CR_00570W_A-CR_00580W_A	Upstream Upstream Downstream Downstream Intergenic	Upstream variant Upstream variant Downstream variant Downstream variant Intergenic variant
Ca22chr1A_C_albicans_SC5314:3185475:GTTGTTGGTTTTGGTGGTGTTGTTGTTTGAGGGTTTTGAGTTTTGTTGTTGTTGTTGTTTTTTGGT:G	1	3185475	GTTGTTGGTTTTGGTGGTGTTGTTGTTTGAGGGTTTTGAGTTTTGTTGTTGTTGTTGTTTTTTGGT	G	INDEL	0.240566	286	24	0.225723	0.114733	0.0491397	Below exploratory threshold	C1_14580C_A C1_14550C_A C1_14560C_A FGR24 (C1_14570C_A) C1_14520W_A C1_14530W_A TLO4 (C1_14590C_A) C1_14630C_A	Coding sequence Upstream Upstream Upstream Downstream Downstream Downstream Downstream	Frameshift Upstream variant Upstream variant Upstream variant Downstream variant Downstream variant Downstream variant Downstream variant	T55fs	C1_14520W_A: WARNING_TRANSCRIPT_NO_STOP_CODON C1_14630C_A: WARNING_TRANSCRIPT_NO_START_CODON
Ca22chr1A_C_albicans_SC5314:1444144:T:C	1	1444144	T	C	SNP	0.560705	632	0	0.421549	0.21427	0.04914	Below exploratory threshold	C1_06760C_A NOP6 (C1_06740C_A) C1_06770W_A NPR1 (C1_06780W_A) RAC1 (C1_06730W_A) C1_06750W_A	Coding sequence Upstream Upstream Upstream Downstream Downstream	Missense (non-synonymous) Upstream variant Upstream variant Upstream variant Downstream variant Downstream variant	K95R	C1_06760C_A: WARNING_TRANSCRIPT_MULTIPLE_STOP_CODONS
Ca22chr7A_C_albicans_SC5314:724818:C:A	7	724818	C	A	SNP	0.291775	341	0	-0.302627	0.153823	0.0491402	Below exploratory threshold	RBR3 (C7_03290C_A) LIP8 (C7_03300C_A) C7_03290C_A-C7_03300C_A	Upstream Downstream Intergenic	Upstream variant Downstream variant Intergenic variant
Ca22chr4A_C_albicans_SC5314:290223:G:A	4	290223	G	A	SNP	0.146214	203	0	-0.424496	0.215768	0.0491407	Below exploratory threshold	UEC1 (C4_01400W_A) BEM1 (C4_01410W_A) C4_01420W_A ZCF27 (C4_01380W_A) HAP3 (C4_01390W_A) C4_01390W_A-C4_01400W_A	Upstream Upstream Upstream Downstream Downstream Intergenic	Upstream variant Upstream variant Upstream variant Downstream variant Downstream variant Intergenic variant
Ca22chr1A_C_albicans_SC5314:1721176:C:G	1	1721176	C	G	SNP	0.0143979	21	2	1.13364	0.576224	0.0491416	Below exploratory threshold	GCS1 (C1_07880C_A) ADE5,7 (C1_07890C_A) COI1 (C1_07900W_A) C1_07920W_A MRPL3 (C1_07910C_A) ERD1 (C1_07930C_A) C1_07890C_A-C1_07900W_A	Upstream Upstream Upstream Upstream Downstream Downstream Intergenic	Upstream variant Upstream variant Upstream variant Upstream variant Downstream variant Downstream variant Intergenic variant
Ca22chr5A_C_albicans_SC5314:166293:GACAACAACA:G	5	166293	GACAACAACA	G	INDEL	0.0191799	26	10	-0.717076	0.364493	0.0491458	Below exploratory threshold	IFF8 (C5_00710W_A) HYR3 (C5_00730W_A)	Coding sequence Upstream	Disruptive in-frame deletion Upstream variant	N600_N602del
Ca22chr5A_C_albicans_SC5314:792826:C:T	5	792826	C	T	SNP	0.0306789	38	0	0.976071	0.496145	0.0491475	Below exploratory threshold	C5_03530C_A C5_03510C_A C5_03550W_A C5_03560W_A C5_03520W_A RPS25B (C5_03540C_A)	Coding sequence Upstream Upstream Upstream Downstream Downstream	Synonymous Upstream variant Upstream variant Upstream variant Downstream variant Downstream variant	S60S
Ca22chr2A_C_albicans_SC5314:969595:A:G	2	969595	A	G	SNP	0.0894737	128	6	-0.528574	0.268681	0.0491499	Below exploratory threshold	C2_04620W_A SNU114 (C2_04640C_A) C2_04620W_A-C2_04640C_A	Downstream Downstream Intergenic	Downstream variant Downstream variant Intergenic variant
Ca22chrRA_C_albicans_SC5314:843479:C:T	R	843479	C	T	SNP	0.825103	704	37	-0.360536	0.183265	0.0491499	Below exploratory threshold	RPS30 (CR_03770C_A) CR_03780C_A CR_03760W_A KRE1 (CR_03790C_A) PPH3 (CR_03800C_A) CR_03780C_A-CR_03790C_A	Upstream Upstream Downstream Downstream Downstream Intergenic	Upstream variant Upstream variant Downstream variant Downstream variant Downstream variant Intergenic variant
Ca22chr1A_C_albicans_SC5314:1034129:C:T	1	1034129	C	T	SNP	0.222585	263	0	0.400199	0.203432	0.0491561	Below exploratory threshold	C1_04960C_A RPM2 (C1_04950C_A) C1_04970W_A	Coding sequence Upstream Upstream	Synonymous Upstream variant Upstream variant	K567K
Ca22chr6A_C_albicans_SC5314:872418:G:C	6	872418	G	C	SNP	0.00848564	12	0	1.07252	0.545198	0.0491589	Below exploratory threshold	ALG2 (C6_04030W_A) C6_03990C_A-C6_04030W_A	Upstream Intergenic	Upstream variant Intergenic variant
Ca22chr2A_C_albicans_SC5314:1361283:G:A	2	1361283	G	A	SNP	0.0132867	18	51	-0.563526	0.286472	0.0491686	Below exploratory threshold	DBF2 (C2_06670C_A) FRP3 (C2_06680W_A) C2_06660W_A C2_06670C_A-C2_06680W_A	Upstream Upstream Downstream Intergenic	Upstream variant Upstream variant Downstream variant Intergenic variant
Ca22chr1A_C_albicans_SC5314:775079:A:G	1	775079	A	G	SNP	0.200392	304	0	0.257533	0.130924	0.0491793	Below exploratory threshold	C1_03720C_A MSB1 (C1_03710C_A) MNS1 (C1_03730C_A)	Coding sequence Upstream Downstream	Synonymous Upstream variant Downstream variant	V231V
Ca22chr1A_C_albicans_SC5314:2512820:T:TC	1	2512820	T	TC	INDEL	0.164255	166	75	0.230726	0.117298	0.0491828	Below exploratory threshold	GIN1 (C1_11440C_A) C1_11430W_A SAM2 (C1_11450C_A) DPP1 (C1_11470C_A) C1_11440C_A-C1_11450C_A	Upstream Downstream Downstream Downstream Intergenic	Upstream variant Downstream variant Downstream variant Downstream variant Intergenic variant
Ca22chrRA_C_albicans_SC5314:1671002:G:A	R	1671002	G	A	SNP	0.0561358	80	0	-0.629113	0.319834	0.0491833	Below exploratory threshold	CR_07680C_A CR_07700W_A ARO2 (CR_07710W_A) CR_07690W_A CDC45 (CR_07720C_A) CR_07690W_A-CR_07700W_A	Upstream Upstream Upstream Downstream Downstream Intergenic	Upstream variant Upstream variant Upstream variant Downstream variant Downstream variant Intergenic variant
Ca22chr2A_C_albicans_SC5314:1922200:C:T	2	1922200	C	T	SNP	0.365535	518	0	0.415974	0.211486	0.049194	Below exploratory threshold	RPL3 (C2_09430W_A) C2_09410W_A C2_09420W_A	Coding sequence Downstream Downstream	Synonymous Downstream variant Downstream variant	Y123Y
Ca22chr1A_C_albicans_SC5314:2633652:G:A	1	2633652	G	A	SNP	0.0979112	137	0	-0.492948	0.250621	0.0491945	Below exploratory threshold	SER33 (C1_12030W_A) KIP4 (C1_12010C_A) C1_12040W_A RPN2 (C1_12050W_A) C1_12020W_A C1_12060C_A	Coding sequence Upstream Upstream Upstream Downstream Downstream	Missense (non-synonymous) Upstream variant Upstream variant Upstream variant Downstream variant Downstream variant	A264T
Ca22chr1A_C_albicans_SC5314:334330:G:A	1	334330	G	A	SNP	0.0953003	137	0	-0.44306	0.225259	0.0491953	Below exploratory threshold	ISN1 (C1_01650W_A) C1_01630W_A RPS42 (C1_01640W_A) tS(UGA)1 (C1_01660C_A) ESP1 (C1_01670C_A) C1_01640W_A-C1_01650W_A	Upstream Downstream Downstream Downstream Downstream Intergenic	Upstream variant Downstream variant Downstream variant Downstream variant Downstream variant Intergenic variant
Ca22chr2A_C_albicans_SC5314:867708:T:C	2	867708	T	C	SNP	0.661206	670	3	-0.368202	0.187201	0.0491968	Below exploratory threshold	C2_04110W_A C2_04130W_A C2_04100W_A C2_04120C_A	Coding sequence Upstream Downstream Downstream	Missense (non-synonymous) Upstream variant Downstream variant Downstream variant	Y1155H	C2_04100W_A: WARNING_TRANSCRIPT_NO_START_CODON
Ca22chrRA_C_albicans_SC5314:1879034:T:G	R	1879034	T	G	SNP	0.358784	404	26	-0.204839	0.104145	0.0491983	Below exploratory threshold	CR_08680C_A ECI1 (CR_08690C_A) ARF1 (CR_08700C_A) CR_08720W_A tE(UUC)7 (CR_08730W_A) CR_08740W_A CR_08710W_A tG(GCC)6 (CR_08750C_A) CR_08710W_A-CR_08720W_A	Upstream Upstream Upstream Upstream Upstream Upstream Downstream Downstream Intergenic	Upstream variant Upstream variant Upstream variant Upstream variant Upstream variant Upstream variant Downstream variant Downstream variant Intergenic variant
Ca22chr5A_C_albicans_SC5314:604170:G:A	5	604170	G	A	SNP	0.274151	350	0	0.465185	0.236511	0.0491995	Below exploratory threshold	BUR2 (C5_02670W_A) C5_02660C_A C5_02680W_A C5_02690W_A CTA7 (C5_02700W_A)	Coding sequence Upstream Upstream Upstream Upstream	Missense (non-synonymous) Upstream variant Upstream variant Upstream variant Upstream variant	D482N
Ca22chr7A_C_albicans_SC5314:855093:A:G	7	855093	A	G	SNP	0.130027	164	20	0.25991	0.132145	0.0492007	Below exploratory threshold	RAD6 (C7_03870W_A) C7_03900W_A C7_03850W_A C7_03860W_A C7_03880C_A C7_03890C_A C7_03860W_A-C7_03870W_A	Upstream Upstream Downstream Downstream Downstream Downstream Intergenic	Upstream variant Upstream variant Downstream variant Downstream variant Downstream variant Downstream variant Intergenic variant
Ca22chr1A_C_albicans_SC5314:2399106:A:G	1	2399106	A	G	SNP	0.0828982	107	0	-0.465432	0.236647	0.049209	Below exploratory threshold	BIG1 (C1_10830W_A) ALP1 (C1_10800C_A) C1_10820C_A C1_10850W_A C1_10810W_A C1_10840C_A	Coding sequence Upstream Upstream Upstream Downstream Downstream	Missense (non-synonymous) Upstream variant Upstream variant Upstream variant Downstream variant Downstream variant	I215V
Ca22chr2A_C_albicans_SC5314:1012752:A:ACTTGTGAAGTG	2	1012752	A	ACTTGTGAAGTG	INDEL	0.00658762	10	7	-0.873221	0.444008	0.0492204	Below exploratory threshold	PZF1 (C2_04860W_A) HIS3 (C2_04810W_A) C2_04820W_A C2_04830W_A C2_04850C_A C2_04870C_A C2_04830W_A-C2_04850C_A	Upstream Downstream Downstream Downstream Downstream Downstream Intergenic	Upstream variant Downstream variant Downstream variant Downstream variant Downstream variant Downstream variant Intergenic variant
Ca22chr2A_C_albicans_SC5314:1215790:T:C	2	1215790	T	C	SNP	0.348564	442	0	-0.309199	0.15722	0.049222	Below exploratory threshold	COX8 (C2_05920C_A) VPS33 (C2_05940C_A) TES15 (C2_05950C_A) C2_05910W_A COX9 (C2_05930W_A) C2_05960C_A TES1 (C2_05970C_A) C2_05980C_A C2_05950C_A-C2_05960C_A	Upstream Upstream Upstream Downstream Downstream Downstream Downstream Downstream Intergenic	Upstream variant Upstream variant Upstream variant Downstream variant Downstream variant Downstream variant Downstream variant Downstream variant Intergenic variant
Ca22chr5A_C_albicans_SC5314:983045:A:T	5	983045	A	T	SNP	0.0332898	38	0	0.681487	0.346521	0.0492231	Below exploratory threshold	C5_04450C_A C5_04460C_A C5_04470C_A C5_04480C_A CAR1 (C5_04490C_A) C5_04500W_A GDE1 (C5_04510W_A) TIP41 (C5_04520W_A) C5_04490C_A-C5_04500W_A	Upstream Upstream Upstream Upstream Upstream Upstream Upstream Upstream Intergenic	Upstream variant Upstream variant Upstream variant Upstream variant Upstream variant Upstream variant Upstream variant Upstream variant Intergenic variant
Ca22chr5A_C_albicans_SC5314:366682:C:T	5	366682	C	T	SNP	0.350522	395	0	0.33431	0.16999	0.049225	Below exploratory threshold	MYO1 (C5_01650C_A) MAS2 (C5_01640W_A)	Coding sequence Downstream	Synonymous Downstream variant	Q610Q
Ca22chr3A_C_albicans_SC5314:885457:A:T	3	885457	A	T	SNP	0.0196335	28	2	0.970286	0.493374	0.0492257	Below exploratory threshold	C3_04240C_A WSC1 (C3_04250W_A) CTP1 (C3_04270C_A) C3_04260W_A	Upstream Downstream Downstream Intron	Upstream variant Downstream variant Downstream variant Intron variant
Ca22chr2A_C_albicans_SC5314:975075:A:G	2	975075	A	G	SNP	0.0398111	52	25	0.451192	0.22943	0.0492317	Below exploratory threshold	SNU114 (C2_04640C_A) C2_04670W_A RPB4 (C2_04650C_A) YAK1 (C2_04660C_A) C2_04640C_A-C2_04650C_A	Upstream Upstream Downstream Downstream Intergenic	Upstream variant Upstream variant Downstream variant Downstream variant Intergenic variant
Ca22chr1A_C_albicans_SC5314:1173882:T:A	1	1173882	T	A	SNP	0.0456919	65	0	0.869201	0.441992	0.0492347	Below exploratory threshold	GSL1 (C1_05600W_A) C1_05610W_A tT(AGU)1 (C1_05590W_A) STE3 (C1_05620C_A) C1_05630C_A	Coding sequence Upstream Downstream Downstream Downstream	Missense (non-synonymous) Upstream variant Downstream variant Downstream variant Downstream variant	D1559E
Ca22chr1A_C_albicans_SC5314:1349673:G:A	1	1349673	G	A	SNP	0.0524899	70	23	0.54534	0.277309	0.0492361	Below exploratory threshold	C1_06350W_A C1_06360W_A C1_06340W_A C1_06340W_A-C1_06350W_A	Upstream Upstream Downstream Intergenic	Upstream variant Upstream variant Downstream variant Intergenic variant
Ca22chr3A_C_albicans_SC5314:986479:C:T	3	986479	C	T	SNP	0.0887728	126	0	0.612735	0.311588	0.0492422	Below exploratory threshold	ZCF31 (C3_04640W_A) C3_04650W_A C3_04630W_A ARG11 (C3_04660C_A)	Coding sequence Upstream Downstream Downstream	Synonymous Upstream variant Downstream variant Downstream variant	L488L
Ca22chr3A_C_albicans_SC5314:1589958:C:T	3	1589958	C	T	SNP	0.0182768	24	0	1.01326	0.515278	0.0492481	Below exploratory threshold	C3_06950W_A C3_06920W_A C3_06940W_A C3_06940W_A-C3_06950W_A	Upstream Downstream Downstream Intergenic	Upstream variant Downstream variant Downstream variant Intergenic variant
Ca22chr7A_C_albicans_SC5314:575920:A:G	7	575920	A	G	SNP	0.0143791	22	1	-0.735144	0.373853	0.0492527	Below exploratory threshold	EPT1 (C7_02690C_A) C7_02670W_A TOM22 (C7_02680W_A) C7_02690C_A-C7_02750W_A	Upstream Downstream Downstream Intergenic	Upstream variant Downstream variant Downstream variant Intergenic variant
Ca22chr6A_C_albicans_SC5314:850265:C:T	6	850265	C	T	SNP	0.637076	697	0	0.349934	0.177965	0.0492625	Below exploratory threshold	SNF4 (C6_03920W_A) SKI8 (C6_03890C_A) C6_03910C_A OPT8 (C6_03930W_A) NUP82 (C6_03900W_A) PBP2 (C6_03940C_A)	Coding sequence Upstream Upstream Upstream Downstream Downstream	Synonymous Upstream variant Upstream variant Upstream variant Downstream variant Downstream variant	D166D
Ca22chr1A_C_albicans_SC5314:568151:C:T	1	568151	C	T	SNP	0.0339426	49	0	-0.895785	0.455575	0.0492672	Below exploratory threshold	C1_02720W_A C1_02700C_A FRS2 (C1_02710W_A)	Coding sequence Upstream Downstream	Missense (non-synonymous) Upstream variant Downstream variant	A237V
Ca22chr1A_C_albicans_SC5314:1987118:A:G	1	1987118	A	G	SNP	0.473856	600	1	-0.331705	0.168698	0.0492677	Below exploratory threshold	C1_09110W_A ARG81 (C1_09090C_A) IPT1 (C1_09120W_A) ZCF28 (C1_09100W_A)	Coding sequence Upstream Upstream Downstream	Missense (non-synonymous) Upstream variant Upstream variant Downstream variant	T123A	ZCF28 (C1_09100W_A): WARNING_TRANSCRIPT_NO_STOP_CODON
Ca22chrRA_C_albicans_SC5314:404026:T:C	R	404026	T	C	SNP	0.144256	186	0	-0.382315	0.194439	0.0492706	Below exploratory threshold	FRS1 (CR_01760C_A) CR_01770C_A CR_01780W_A CR_01790C_A HST2 (CR_01800C_A) CR_01770C_A-CR_01780W_A	Upstream Upstream Upstream Downstream Downstream Intergenic	Upstream variant Upstream variant Upstream variant Downstream variant Downstream variant Intergenic variant
Ca22chr1A_C_albicans_SC5314:1417014:T:C	1	1417014	T	C	SNP	0.697781	671	0	0.377102	0.191792	0.0492744	Below exploratory threshold	HAK1 (C1_06610C_A) C1_06630W_A NAA20 (C1_06650W_A) C1_06600W_A C1_06620C_A C1_06640C_A C1_06610C_A-C1_06620C_A	Upstream Upstream Upstream Downstream Downstream Downstream Intergenic	Upstream variant Upstream variant Upstream variant Downstream variant Downstream variant Downstream variant Intergenic variant
Ca22chr3A_C_albicans_SC5314:192665:A:G	3	192665	A	G	SNP	0.636423	588	0	0.341627	0.173758	0.0492863	Below exploratory threshold	C3_00940W_A NDU1 (C3_00960W_A) tG(UCC)1 (C3_00970W_A) ATO1 (C3_00920W_A) ATO2 (C3_00930W_A) C3_00950C_A	Coding sequence Upstream Upstream Downstream Downstream Downstream	Synonymous Upstream variant Upstream variant Downstream variant Downstream variant Downstream variant	L499L
Ca22chr3A_C_albicans_SC5314:786914:G:A	3	786914	G	A	SNP	0.175587	237	0	-0.410736	0.20891	0.0492881	Below exploratory threshold	C3_03700C_A PHB1 (C3_03730C_A) C3_03740W_A C3_03760W_A CCC1 (C3_03710W_A) GTT11 (C3_03720W_A) ORC3 (C3_03750C_A) C3_03730C_A-C3_03740W_A	Upstream Upstream Upstream Upstream Downstream Downstream Downstream Intergenic	Upstream variant Upstream variant Upstream variant Upstream variant Downstream variant Downstream variant Downstream variant Intergenic variant
Ca22chr5A_C_albicans_SC5314:16120:A:G	5	16120	A	G	SNP	0.0385117	48	0	0.661933	0.336679	0.0492911	Below exploratory threshold	C5_00090C_A C5_00100C_A THS1 (C5_00110C_A) C5_00130C_A C5_00140C_A C5_00160W_A C5_00170W_A C5_00120W_A C5_00150C_A C5_00140C_A-C5_00150C_A	Upstream Upstream Upstream Upstream Upstream Upstream Upstream Downstream Downstream Intergenic	Upstream variant Upstream variant Upstream variant Upstream variant Upstream variant Upstream variant Upstream variant Downstream variant Downstream variant Intergenic variant
Ca22chr6A_C_albicans_SC5314:900672:A:G	6	900672	A	G	SNP	0.0151117	23	5	0.711763	0.362031	0.0492957	Below exploratory threshold	ALS4 (C6_04130C_A) C6_04120C_A	Coding sequence Upstream	Synonymous Upstream variant	T1361T
Ca22chr5A_C_albicans_SC5314:320310:T:G	5	320310	T	G	SNP	0.0992167	148	0	-0.532478	0.27084	0.0492961	Below exploratory threshold	C5_01430C_A C5_01410C_A PRC2 (C5_01450W_A) YBL053 (C5_01460W_A) SEF2 (C5_01400W_A) C5_01420W_A C5_01440C_A	Coding sequence Upstream Upstream Upstream Downstream Downstream Downstream	Missense (non-synonymous) Upstream variant Upstream variant Upstream variant Downstream variant Downstream variant Downstream variant	D186A
Ca22chr1A_C_albicans_SC5314:2006493:A:C	1	2006493	A	C	SNP	0.119423	155	4	0.405827	0.206425	0.049301	Below exploratory threshold	AOX1 (C1_09160W_A) CTA8 (C1_09170W_A) AOX2 (C1_09150W_A) C1_09150W_A-C1_09160W_A	Upstream Upstream Downstream Intergenic	Upstream variant Upstream variant Downstream variant Intergenic variant
Ca22chr3A_C_albicans_SC5314:13974:T:C	3	13974	T	C	SNP	0.0704961	108	0	0.401476	0.204214	0.0493029	Below exploratory threshold	TLO7 (C3_00060W_A) C3_00050C_A RPS24 (C3_00090W_A) C3_00100W_A C3_00120W_A SEC6 (C3_00110C_A)	Coding sequence Upstream Upstream Upstream Upstream Downstream	Synonymous Upstream variant Upstream variant Upstream variant Upstream variant Downstream variant	D73D
Ca22chrRA_C_albicans_SC5314:1560461:A:G	R	1560461	A	G	SNP	0.0835509	127	0	0.342787	0.174363	0.0493058	Below exploratory threshold	ALK8 (CR_07130C_A) CR_07140C_A CR_07170W_A EMP46 (CR_07180W_A) GLK1 (CR_07150W_A) CR_07160C_A CR_07150W_A-CR_07160C_A	Upstream Upstream Upstream Upstream Downstream Downstream Intergenic	Upstream variant Upstream variant Upstream variant Upstream variant Downstream variant Downstream variant Intergenic variant
Ca22chr6A_C_albicans_SC5314:111726:A:T	6	111726	A	T	SNP	0.0835509	97	0	0.388506	0.19762	0.0493072	Below exploratory threshold	YHM2 (C6_00600C_A) C6_00610C_A FCA1 (C6_00620W_A) C6_00630W_A C6_00580W_A SLY41 (C6_00590W_A) C6_00640C_A RPS13 (C6_00650C_A) C6_00660C_A C6_00610C_A-C6_00620W_A	Upstream Upstream Upstream Upstream Downstream Downstream Downstream Downstream Downstream Intergenic	Upstream variant Upstream variant Upstream variant Upstream variant Downstream variant Downstream variant Downstream variant Downstream variant Downstream variant Intergenic variant		C6_00610C_A: WARNING_TRANSCRIPT_MULTIPLE_STOP_CODONS
Ca22chr1A_C_albicans_SC5314:1236231:A:C	1	1236231	A	C	SNP	0.00942029	10	76	-0.707708	0.359988	0.0493079	Below exploratory threshold	C1_05920W_A SIP5 (C1_05910W_A) C1_05930C_A C1_05910W_A-C1_05920W_A	Upstream Downstream Downstream Intergenic	Upstream variant Downstream variant Downstream variant Intergenic variant
Ca22chr5A_C_albicans_SC5314:1045764:T:C	5	1045764	T	C	SNP	0.150131	186	0	0.451169	0.229498	0.0493106	Below exploratory threshold	PFK1 (C5_04810W_A) C5_04810W_A-C5_04820W_A	Downstream Intergenic	Downstream variant Intergenic variant
Ca22chr1A_C_albicans_SC5314:2623461:C:T	1	2623461	C	T	SNP	0.0137615	21	3	0.58247	0.296288	0.0493113	Below exploratory threshold	C1_11970C_A CWP419 (C1_11990W_A) MED10 (C1_11980W_A) C1_12000C_A KIP4 (C1_12010C_A) C1_11980W_A-C1_11990W_A	Upstream Upstream Downstream Downstream Downstream Intergenic	Upstream variant Upstream variant Downstream variant Downstream variant Downstream variant Intergenic variant
Ca22chr5A_C_albicans_SC5314:359885:C:T	5	359885	C	T	SNP	0.877124	740	1	-0.441309	0.224484	0.0493125	Below exploratory threshold	SPB4 (C5_01600C_A) VPS22 (C5_01620C_A) MAS2 (C5_01640W_A) C5_01590W_A C5_01610W_A MYO1 (C5_01650C_A) C5_01620C_A-C5_01640W_A	Upstream Upstream Upstream Downstream Downstream Downstream Intergenic	Upstream variant Upstream variant Upstream variant Downstream variant Downstream variant Downstream variant Intergenic variant
Ca22chrRA_C_albicans_SC5314:1121847:A:G	R	1121847	A	G	SNP	0.0712383	106	15	0.320208	0.162885	0.0493155	Below exploratory threshold	FDH1 (CR_05170C_A) SDH2 (CR_05180C_A) CIS304 (CR_05190W_A) CR_05210W_A CR_05200C_A CR_05180C_A-CR_05190W_A	Upstream Upstream Upstream Upstream Downstream Intergenic	Upstream variant Upstream variant Upstream variant Upstream variant Downstream variant Intergenic variant
Ca22chr2A_C_albicans_SC5314:1412236:A:C	2	1412236	A	C	SNP	0.219657	285	8	-0.332452	0.169113	0.0493156	Below exploratory threshold	LTE1 (C2_06860W_A) PST1 (C2_06870C_A) PRB1 (C2_06880C_A) C2_06890C_A C2_06860W_A-C2_06870C_A	Downstream Downstream Downstream Downstream Intergenic	Downstream variant Downstream variant Downstream variant Downstream variant Intergenic variant
Ca22chr1A_C_albicans_SC5314:1645186:T:TGTGTGTATGTGTATGTGTATA	1	1645186	T	TGTGTGTATGTGTATGTGTATA	INDEL	0.0111111	14	1	1.01323	0.515418	0.0493159	Below exploratory threshold	PRY1 (C1_07580C_A) C1_07590C_A ATP7 (C1_07600W_A) C1_07630W_A C1_07610C_A PIR32 (C1_07620C_A) C1_07590C_A-C1_07600W_A	Upstream Upstream Upstream Upstream Downstream Downstream Intergenic	Upstream variant Upstream variant Upstream variant Upstream variant Downstream variant Downstream variant Intergenic variant
Ca22chr4A_C_albicans_SC5314:833720:G:GA	4	833720	G	GA	INDEL	0.324111	474	7	-0.220291	0.11206	0.0493173	Below exploratory threshold	FGR28 (C4_03910W_A) RAM1 (C4_03900C_A) C4_03920W_A C4_03930C_A PYC2 (C4_03940C_A)	Coding sequence Upstream Upstream Downstream Downstream	Frameshift Upstream variant Upstream variant Downstream variant Downstream variant	E360fs
Ca22chr5A_C_albicans_SC5314:888566:A:T	5	888566	A	T	SNP	0.035248	49	0	-0.809815	0.41195	0.0493204	Below exploratory threshold	C5_04030W_A FGR42 (C5_04020C_A) C5_04010C_A-C5_04020C_A	Upstream Downstream Intergenic	Upstream variant Downstream variant Intergenic variant
Ca22chr4A_C_albicans_SC5314:837669:T:A	4	837669	T	A	SNP	0.389398	414	2	0.225302	0.11461	0.0493208	Below exploratory threshold	C4_03930C_A FGR28 (C4_03910W_A) C4_03920W_A PYC2 (C4_03940C_A) C4_03930C_A-C4_03940C_A	Upstream Downstream Downstream Downstream Intergenic	Upstream variant Downstream variant Downstream variant Downstream variant Intergenic variant
Ca22chrRA_C_albicans_SC5314:1640023:T:C	R	1640023	T	C	SNP	0.173203	254	1	-0.325502	0.165583	0.0493219	Below exploratory threshold	RGD3 (CR_07560W_A) CR_07540C_A CR_07550C_A CR_07570W_A TSC11 (CR_07580C_A)	Coding sequence Upstream Upstream Upstream Downstream	Synonymous Upstream variant Upstream variant Upstream variant Downstream variant	A206A
Ca22chr4A_C_albicans_SC5314:989983:C:T	4	989983	C	T	SNP	0.0881201	126	0	-0.654607	0.332999	0.0493227	Below exploratory threshold	C4_04600C_A ZDS1 (C4_04580W_A) SCS7 (C4_04590W_A)	Coding sequence Downstream Downstream	Synonymous Downstream variant Downstream variant	L140L
Ca22chr1A_C_albicans_SC5314:2185922:T:A	1	2185922	T	A	SNP	0.00522193	7	0	-1.40185	0.713128	0.0493239	Below exploratory threshold	CPP1 (C1_10000C_A) SAC1 (C1_09990W_A) SWE1 (C1_10010C_A) C1_10000C_A-C1_10010C_A	Upstream Downstream Downstream Intergenic	Upstream variant Downstream variant Downstream variant Intergenic variant
