## Supplementary material for "Population genomics of *Candida albicans* reveals genetic footprints that allow the prediction of antifungal resistance": Table S7 (part 8 of 8)

### Sheet: Variant associations (continued)
Variant ID	Chromosome	Position	Reference allele	Alternate (effect) allele	Variant type	Alternate allele frequency	Alternate allele carriers	Missing samples	Effect (log2 MIC)	SE (log2 MIC)	P value	Significance	Gene	Region	Consequence	AA change	Annotation notes		Drug	Samples	Tested variants	Tested SNPs	Tested indels	Tested mitochondrial variants	Bonferroni hits	Exploratory threshold only hits	Bonferroni threshold	Exploratory threshold	Lambda GC
Ca22chr7A_C_albicans_SC5314:580719:G:C	7	580719	G	C	SNP	0.137076	209	0	-0.285174	0.145071	0.0493271	Below exploratory threshold	FGR6-1 (C7_02750W_A) C7_02690C_A-C7_02750W_A	Upstream Intergenic	Upstream variant Intergenic variant		FGR6-1 (C7_02750W_A): WARNING_TRANSCRIPT_MULTIPLE_STOP_CODONS
Ca22chr1A_C_albicans_SC5314:1031157:T:G	1	1031157	T	G	SNP	0.82376	750	0	0.485027	0.246739	0.0493277	Below exploratory threshold	RPM2 (C1_04950C_A) C1_04960C_A	Coding sequence Downstream	Synonymous Downstream variant	I434I
Ca22chr1A_C_albicans_SC5314:2667787:C:T	1	2667787	C	T	SNP	0.549673	630	1	-0.263807	0.134205	0.0493329	Below exploratory threshold	CDC6 (C1_12220W_A) SNT1 (C1_12230W_A) MCD4 (C1_12200W_A) TRP3 (C1_12210W_A) C1_12240C_A	Coding sequence Upstream Downstream Downstream Downstream	Synonymous Upstream variant Downstream variant Downstream variant Downstream variant	I295I
Ca22chr2A_C_albicans_SC5314:2165987:G:A	2	2165987	G	A	SNP	0.246084	294	0	-0.420226	0.213783	0.0493367	Below exploratory threshold	C2_10470C_A RAD1 (C2_10440C_A) C2_10460C_A MDH1-3 (C2_10480W_A) tF(GAA)4 (C2_10500W_A) NCE4 (C2_10450W_A) tV(UAC)1 (C2_10490C_A) KIN3 (C2_10530C_A)	Coding sequence Upstream Upstream Upstream Upstream Downstream Downstream Downstream	Missense (non-synonymous) Upstream variant Upstream variant Upstream variant Upstream variant Downstream variant Downstream variant Downstream variant	R25C
Ca22chr5A_C_albicans_SC5314:655184:T:G	5	655184	T	G	SNP	0.60248	657	0	0.304482	0.154902	0.0493392	Below exploratory threshold	C5_02960C_A GRE3 (C5_02930C_A) MIG1 (C5_02940C_A) C5_02950C_A DAP2 (C5_02970W_A) C5_02980C_A	Coding sequence Upstream Upstream Upstream Upstream Downstream	Missense (non-synonymous) Upstream variant Upstream variant Upstream variant Upstream variant Downstream variant	T67P
Ca22chr5A_C_albicans_SC5314:159854:G:A	5	159854	G	A	SNP	0.618799	575	0	0.296856	0.151023	0.0493411	Below exploratory threshold	SPE2 (C5_00700C_A) TFB3 (C5_00690C_A) IFF8 (C5_00710W_A) RMT2 (C5_00680W_A)	Coding sequence Upstream Upstream Downstream	Synonymous Upstream variant Upstream variant Downstream variant	T304T
Ca22chr1A_C_albicans_SC5314:792980:A:G	1	792980	A	G	SNP	0.425587	455	0	0.381728	0.194202	0.0493416	Below exploratory threshold	HMG1 (C1_03780C_A) RPP1 (C1_03800W_A) SKO1 (C1_03770W_A) C1_03790C_A	Coding sequence Upstream Downstream Downstream	Synonymous Upstream variant Downstream variant Downstream variant	V202V
Ca22chr1A_C_albicans_SC5314:519252:A:AAC	1	519252	A	AAC	INDEL	0.00773558	9	55	-0.682888	0.347427	0.0493496	Below exploratory threshold	C1_02430C_A C1_02440C_A RPL10 (C1_02460W_A) C1_02470W_A PMM1 (C1_02480W_A) C1_02450C_A C1_02440C_A-C1_02450C_A	Upstream Upstream Upstream Upstream Upstream Downstream Intergenic	Upstream variant Upstream variant Upstream variant Upstream variant Upstream variant Downstream variant Intergenic variant
Ca22chr1A_C_albicans_SC5314:879568:ACAC:A	1	879568	ACAC	A	INDEL	0.0934641	76	1	0.189477	0.0964063	0.0493675	Below exploratory threshold	C1_04200C_A CDC3 (C1_04210C_A) C1_04220C_A RPN13 (C1_04230W_A) HHT21 (C1_04260W_A) HHF1 (C1_04240C_A) C1_04250C_A C1_04270C_A C1_04280C_A C1_04220C_A-C1_04230W_A	Upstream Upstream Upstream Upstream Upstream Downstream Downstream Downstream Downstream Intergenic	Upstream variant Upstream variant Upstream variant Upstream variant Upstream variant Downstream variant Downstream variant Downstream variant Downstream variant Intergenic variant
Ca22chr4A_C_albicans_SC5314:1309257:C:T	4	1309257	C	T	SNP	0.0150131	19	0	0.827287	0.420926	0.0493684	Below exploratory threshold	VPS11 (C4_05910C_A) C4_05900C_A C4_05890W_A PGA49 (C4_05920C_A)	Coding sequence Upstream Downstream Downstream	Synonymous Upstream variant Downstream variant Downstream variant	E1069E
Ca22chr2A_C_albicans_SC5314:1750654:ACAACAGCAACAG:A	2	1750654	ACAACAGCAACAG	A	INDEL	0.00658762	9	7	-0.83776	0.426261	0.0493717	Below exploratory threshold	GTR1 (C2_08600W_A) ERG9 (C2_08610W_A) C2_08620W_A YWP1 (C2_08590W_A) C2_08630C_A	Coding sequence Upstream Upstream Downstream Downstream	Disruptive in-frame deletion Upstream variant Upstream variant Downstream variant Downstream variant	Q243_Q246del
Ca22chr7A_C_albicans_SC5314:949153:A:C	7	949153	A	C	SNP	0.253592	265	70	-0.208562	0.106119	0.0493729	Below exploratory threshold	C7_04360C_A-CHR_END	Intergenic	Intergenic variant
Ca22chr2A_C_albicans_SC5314:1736600:A:AG	2	1736600	A	AG	INDEL	0.00696379	5	48	0.600118	0.305353	0.049377	Below exploratory threshold	MSU1 (C2_08550C_A) ANP1 (C2_08570W_A) C2_08580W_A SMC2 (C2_08560W_A) C2_08560W_A-C2_08570W_A	Upstream Upstream Upstream Downstream Intergenic	Upstream variant Upstream variant Upstream variant Downstream variant Intergenic variant
Ca22chr1A_C_albicans_SC5314:1795921:A:G	1	1795921	A	G	SNP	0.0463446	71	0	-0.483652	0.246094	0.0493776	Below exploratory threshold	MLT1 (C1_08210C_A) CAT8 (C1_08190C_A) NTG1 (C1_08200W_A)	Coding sequence Upstream Downstream	Synonymous Upstream variant Downstream variant	T1368T
Ca22chr1A_C_albicans_SC5314:2118429:A:G	1	2118429	A	G	SNP	0.0195822	25	0	1.06744	0.54314	0.0493779	Below exploratory threshold	C1_09610W_A LIP6 (C1_09600C_A) IDH1 (C1_09630W_A) ADE12 (C1_09640W_A) C1_09620C_A	Coding sequence Upstream Upstream Upstream Downstream	Synonymous Upstream variant Upstream variant Upstream variant Downstream variant	T189T
Ca22chr1A_C_albicans_SC5314:2118432:A:C	1	2118432	A	C	SNP	0.0195822	25	0	1.06744	0.54314	0.0493779	Below exploratory threshold	C1_09610W_A LIP6 (C1_09600C_A) IDH1 (C1_09630W_A) ADE12 (C1_09640W_A) C1_09620C_A	Coding sequence Upstream Upstream Upstream Downstream	Synonymous Upstream variant Upstream variant Upstream variant Downstream variant	G190G
Ca22chr1A_C_albicans_SC5314:2118441:T:C	1	2118441	T	C	SNP	0.0195822	25	0	1.06744	0.54314	0.0493779	Below exploratory threshold	C1_09610W_A LIP6 (C1_09600C_A) IDH1 (C1_09630W_A) ADE12 (C1_09640W_A) C1_09620C_A	Coding sequence Upstream Upstream Upstream Downstream	Synonymous Upstream variant Upstream variant Upstream variant Downstream variant	I193I
Ca22chr1A_C_albicans_SC5314:1211366:C:T	1	1211366	C	T	SNP	0.0515666	69	0	0.734277	0.373622	0.0493802	Below exploratory threshold	C1_05800C_A PRC3 (C1_05770C_A) GIM5 (C1_05810W_A) C1_05830W_A PRN1 (C1_05840W_A) RSC9 (C1_05780W_A) C1_05790W_A RAD10 (C1_05820C_A)	Coding sequence Upstream Upstream Upstream Upstream Downstream Downstream Downstream	Synonymous Upstream variant Upstream variant Upstream variant Upstream variant Downstream variant Downstream variant Downstream variant	V114V
Ca22chr3A_C_albicans_SC5314:851071:T:C	3	851071	T	C	SNP	0.753916	753	0	-0.418865	0.213137	0.0493867	Below exploratory threshold	CDR11 (C3_04070C_A) HEM13 (C3_04060C_A) QCR6 (C3_04080W_A)	Coding sequence Upstream Upstream	Synonymous Upstream variant Upstream variant	E716E
Ca22chr7A_C_albicans_SC5314:300550:G:GT	7	300550	G	GT	INDEL	0.0251359	32	30	-0.599499	0.305053	0.0493877	Below exploratory threshold	C7_01430C_A C7_01440W_A PRT1 (C7_01450C_A) C7_01430C_A-C7_01440W_A	Upstream Upstream Downstream Intergenic	Upstream variant Upstream variant Downstream variant Intergenic variant
Ca22chrRA_C_albicans_SC5314:1066961:T:C	R	1066961	T	C	SNP	0.10705	156	0	-0.569885	0.289987	0.0493903	Below exploratory threshold	PEX14 (CR_04930W_A) CR_04940W_A MED5 (CR_04950W_A) CDC43 (CR_04910W_A) CR_04920W_A	Coding sequence Upstream Upstream Downstream Downstream	Synonymous Upstream variant Upstream variant Downstream variant Downstream variant	G264G
Ca22chr1A_C_albicans_SC5314:846729:T:C	1	846729	T	C	SNP	0.683007	702	1	-0.296895	0.151078	0.0493941	Below exploratory threshold	C1_04030W_A KTR4 (C1_04000C_A) C1_04010C_A CSH1 (C1_04020C_A) C1_04040C_A	Coding sequence Upstream Upstream Upstream Downstream	Synonymous Upstream variant Upstream variant Upstream variant Downstream variant	V27V
Ca22chr3A_C_albicans_SC5314:915265:C:T	3	915265	C	T	SNP	0.0182768	27	0	1.20109	0.611195	0.0493966	Below exploratory threshold	NUP85 (C3_04400C_A) C3_04370C_A C3_04380C_A C3_04420W_A CUP5 (C3_04390W_A) C3_04410C_A	Coding sequence Upstream Upstream Upstream Downstream Downstream	Missense (non-synonymous) Upstream variant Upstream variant Upstream variant Downstream variant Downstream variant	S55N
Ca22chr2A_C_albicans_SC5314:1009536:C:T	2	1009536	C	T	SNP	0.0221932	34	0	-1.11408	0.566921	0.0493972	Below exploratory threshold	C2_04820W_A C2_04790C_A MDM10 (C2_04800C_A) C2_04830W_A HIS3 (C2_04810W_A) C2_04850C_A	Coding sequence Upstream Upstream Upstream Downstream Downstream	Synonymous Upstream variant Upstream variant Upstream variant Downstream variant Downstream variant	A331A
Ca22chr4A_C_albicans_SC5314:1205804:A:G	4	1205804	A	G	SNP	0.407311	623	0	0.334273	0.170101	0.0493981	Below exploratory threshold	FGR6-10 (C4_05530W_A) HOM3 (C4_05540W_A)	Coding sequence Upstream	Synonymous Upstream variant	E392E
Ca22chr3A_C_albicans_SC5314:1170754:T:A	3	1170754	T	A	SNP	0.0274151	37	0	-0.753672	0.38353	0.0494036	Below exploratory threshold	C3_05290C_A C3_05300C_A USO6 (C3_05310W_A) C3_05300C_A-C3_05310W_A	Upstream Upstream Upstream Intergenic	Upstream variant Upstream variant Upstream variant Intergenic variant
Ca22chr3A_C_albicans_SC5314:1170766:A:G	3	1170766	A	G	SNP	0.0274151	37	0	-0.753672	0.38353	0.0494036	Below exploratory threshold	C3_05290C_A C3_05300C_A USO6 (C3_05310W_A) C3_05300C_A-C3_05310W_A	Upstream Upstream Upstream Intergenic	Upstream variant Upstream variant Upstream variant Intergenic variant
Ca22chr7A_C_albicans_SC5314:944640:T:A	7	944640	T	A	SNP	0.00928382	14	12	1.04903	0.533839	0.0494068	Below exploratory threshold	C7_04310C_A SYS1 (C7_04330C_A) C7_04340C_A TLO16 (C7_04360C_A) C7_04320W_A C7_04360C_A-CHR_END	Upstream Upstream Upstream Upstream Downstream Intergenic	Upstream variant Upstream variant Upstream variant Upstream variant Downstream variant Intergenic variant
Ca22chr2A_C_albicans_SC5314:1012412:C:T	2	1012412	C	T	SNP	0.0223684	34	6	-0.569616	0.289874	0.0494089	Below exploratory threshold	PZF1 (C2_04860W_A) HIS3 (C2_04810W_A) C2_04820W_A C2_04830W_A C2_04850C_A C2_04870C_A C2_04830W_A-C2_04850C_A	Upstream Downstream Downstream Downstream Downstream Downstream Intergenic	Upstream variant Downstream variant Downstream variant Downstream variant Downstream variant Downstream variant Intergenic variant
Ca22chrRA_C_albicans_SC5314:184955:A:C	R	184955	A	C	SNP	0.218668	256	0	-0.284109	0.144582	0.0494095	Below exploratory threshold	HYR4 (CR_00760C_A) GSY1 (CR_00780C_A) CR_00810W_A CR_00790C_A PWP2 (CR_00800C_A) CR_00820C_A CR_00780C_A-CR_00790C_A	Upstream Upstream Upstream Downstream Downstream Downstream Intergenic	Upstream variant Upstream variant Upstream variant Downstream variant Downstream variant Downstream variant Intergenic variant
Ca22chrRA_C_albicans_SC5314:1831919:G:C	R	1831919	G	C	SNP	0.580392	617	1	-0.236846	0.120531	0.0494111	Below exploratory threshold	CR_08480C_A TSR1 (CR_08490W_A) CR_08500W_A TPM2 (CR_08460W_A) CR_08470W_A CR_08480C_A-CR_08490W_A	Upstream Upstream Upstream Downstream Downstream Intergenic	Upstream variant Upstream variant Upstream variant Downstream variant Downstream variant Intergenic variant
Ca22chr6A_C_albicans_SC5314:690137:G:A	6	690137	G	A	SNP	0.218016	260	0	0.363782	0.185131	0.0494139	Below exploratory threshold	C6_03290W_A AYR2 (C6_03270C_A) C6_03310W_A C6_03260W_A C6_03280W_A C6_03300C_A	Coding sequence Upstream Upstream Downstream Downstream Downstream	Missense (non-synonymous) Upstream variant Upstream variant Downstream variant Downstream variant Downstream variant	S274N
Ca22chr2A_C_albicans_SC5314:308754:C:T	2	308754	C	T	SNP	0.154047	199	0	0.318555	0.162118	0.0494196	Below exploratory threshold	HAP42 (C2_01700C_A) C2_01680C_A HSK3 (C2_01710W_A) C2_01730W_A C2_01690W_A C2_01720C_A C2_01740C_A	Coding sequence Upstream Upstream Upstream Downstream Downstream Downstream	Synonymous Upstream variant Upstream variant Upstream variant Downstream variant Downstream variant Downstream variant	T45T
Ca22chr2A_C_albicans_SC5314:308755:G:A	2	308755	G	A	SNP	0.154047	199	0	0.318555	0.162118	0.0494196	Below exploratory threshold	HAP42 (C2_01700C_A) C2_01680C_A HSK3 (C2_01710W_A) C2_01730W_A C2_01690W_A C2_01720C_A C2_01740C_A	Coding sequence Upstream Upstream Upstream Downstream Downstream Downstream	Missense (non-synonymous) Upstream variant Upstream variant Upstream variant Downstream variant Downstream variant Downstream variant	T45M
Ca22chrRA_C_albicans_SC5314:497122:C:T	R	497122	C	T	SNP	0.237659	236	57	0.253683	0.129105	0.0494211	Below exploratory threshold	OPT3 (CR_02220C_A) CR_02230W_A CR_02210W_A OPT2 (CR_02240C_A) CR_02220C_A-CR_02230W_A	Upstream Upstream Downstream Downstream Intergenic	Upstream variant Upstream variant Downstream variant Downstream variant Intergenic variant
Ca22chr1A_C_albicans_SC5314:2083447:T:A	1	2083447	T	A	SNP	0.759138	740	0	0.436169	0.221978	0.0494235	Below exploratory threshold	NUP188 (C1_09450C_A) ERG12 (C1_09460W_A) C1_09430W_A C1_09440W_A	Coding sequence Upstream Downstream Downstream	Synonymous Upstream variant Downstream variant Downstream variant	I1174I
Ca22chr7A_C_albicans_SC5314:120511:G:A	7	120511	G	A	SNP	0.014	18	16	-1.01788	0.518026	0.0494237	Below exploratory threshold	GAC1 (C7_00660W_A) C7_00670C_A C7_00660W_A-C7_00670C_A	Downstream Downstream Intergenic	Downstream variant Downstream variant Intergenic variant
Ca22chr3A_C_albicans_SC5314:1782865:C:T	3	1782865	C	T	SNP	0.0163185	22	0	-0.992069	0.504902	0.0494288	Below exploratory threshold	C3_07910W_A C3_07920W_A MRR2 (C3_07860C_A) C3_07880C_A C3_07900C_A C3_07940W_A C3_07850W_A C3_07870W_A TIM8 (C3_07890W_A) C3_07930C_A SRB1 (C3_07950C_A) TLO8 (C3_07970C_A)	Coding sequence Coding sequence Upstream Upstream Upstream Upstream Downstream Downstream Downstream Downstream Downstream Downstream	Missense (non-synonymous) Missense (non-synonymous) Upstream variant Upstream variant Upstream variant Upstream variant Downstream variant Downstream variant Downstream variant Downstream variant Downstream variant Downstream variant	R193C R193C
Ca22chr6A_C_albicans_SC5314:308092:G:A	6	308092	G	A	SNP	0.0814917	80	42	-0.230186	0.117152	0.0494309	Below exploratory threshold	C6_01520W_A OYE23 (C6_01510W_A) PMP1 (C6_01530C_A) C6_01540C_A	Coding sequence Downstream Downstream Downstream	Synonymous Downstream variant Downstream variant Downstream variant	T466T
Ca22chr6A_C_albicans_SC5314:197708:C:T	6	197708	C	T	SNP	0.496693	532	10	0.24426	0.124316	0.0494343	Below exploratory threshold	AEP1 (C6_01000C_A) HAL21 (C6_00970C_A) C6_00980C_A KAR5 (C6_01010W_A) C6_01020W_A HAL22 (C6_01030W_A) CAN1 (C6_00960W_A) RIM9 (C6_00990W_A) C6_01040C_A	Coding sequence Upstream Upstream Upstream Upstream Upstream Downstream Downstream Downstream	Synonymous Upstream variant Upstream variant Upstream variant Upstream variant Upstream variant Downstream variant Downstream variant Downstream variant	T191T	HAL21 (C6_00970C_A): WARNING_TRANSCRIPT_NO_START_CODON
Ca22chr2A_C_albicans_SC5314:2083062:C:T	2	2083062	C	T	SNP	0.0150721	20	3	0.886953	0.451419	0.049436	Below exploratory threshold	ECS1 (C2_10150W_A) C2_10130W_A UBP8 (C2_10140W_A) C2_10140W_A-C2_10150W_A	Upstream Downstream Downstream Intergenic	Upstream variant Downstream variant Downstream variant Intergenic variant
Ca22chr1A_C_albicans_SC5314:1795870:C:T	1	1795870	C	T	SNP	0.0430809	66	0	-0.467413	0.237893	0.049437	Below exploratory threshold	MLT1 (C1_08210C_A) CAT8 (C1_08190C_A) NTG1 (C1_08200W_A)	Coding sequence Upstream Downstream	Synonymous Upstream variant Downstream variant	K1385K
Ca22chr7A_C_albicans_SC5314:511026:TTTATTATTATTATTATTATTATTA:T	7	511026	TTTATTATTATTATTATTATTATTA	T	INDEL	0.466711	547	15	0.21706	0.110474	0.0494373	Below exploratory threshold	C7_02340C_A C7_02360W_A YCF1 (C7_02330W_A) C7_02350C_A	Coding sequence Upstream Downstream Downstream	Disruptive in-frame deletion Upstream variant Downstream variant Downstream variant	N190_N197del
Ca22chr1A_C_albicans_SC5314:1389366:C:CTCTTCTTCT	1	1389366	C	CTCTTCTTCT	INDEL	0.155772	189	47	0.210644	0.107209	0.0494375	Below exploratory threshold	BPH1 (C1_06520C_A) C1_06530C_A	Coding sequence Downstream	Disruptive in-frame insertion Downstream variant	E94_E95insEEE
Ca22chr5A_C_albicans_SC5314:792925:A:G	5	792925	A	G	SNP	0.0261097	31	0	1.01085	0.514497	0.0494453	Below exploratory threshold	C5_03530C_A C5_03510C_A C5_03550W_A C5_03560W_A C5_03520W_A RPS25B (C5_03540C_A)	Coding sequence Upstream Upstream Upstream Downstream Downstream	Synonymous Upstream variant Upstream variant Upstream variant Downstream variant Downstream variant	Y27Y
Ca22chr5A_C_albicans_SC5314:792980:T:C	5	792980	T	C	SNP	0.0261097	31	0	1.01085	0.514497	0.0494453	Below exploratory threshold	C5_03530C_A C5_03510C_A C5_03550W_A C5_03560W_A C5_03520W_A RPS25B (C5_03540C_A)	Coding sequence Upstream Upstream Upstream Downstream Downstream	Missense (non-synonymous) Upstream variant Upstream variant Upstream variant Downstream variant Downstream variant	N9S
Ca22chr5A_C_albicans_SC5314:538677:G:A	5	538677	G	A	SNP	0.0208877	29	0	1.08347	0.551475	0.0494519	Below exploratory threshold	C5_02410C_A C5_02440C_A C5_02450W_A C5_02400W_A ZCF22 (C5_02430W_A) ECM331 (C5_02460C_A) C5_02440C_A-C5_02450W_A	Upstream Upstream Upstream Downstream Downstream Downstream Intergenic	Upstream variant Upstream variant Upstream variant Downstream variant Downstream variant Downstream variant Intergenic variant
Ca22chr5A_C_albicans_SC5314:538727:C:T	5	538727	C	T	SNP	0.0208877	29	0	1.08347	0.551475	0.0494519	Below exploratory threshold	C5_02410C_A C5_02440C_A C5_02450W_A C5_02400W_A ZCF22 (C5_02430W_A) ECM331 (C5_02460C_A) C5_02440C_A-C5_02450W_A	Upstream Upstream Upstream Downstream Downstream Downstream Intergenic	Upstream variant Upstream variant Upstream variant Downstream variant Downstream variant Downstream variant Intergenic variant
Ca22chr3A_C_albicans_SC5314:1581065:T:C	3	1581065	T	C	SNP	0.17451	218	1	0.373158	0.189941	0.0494603	Below exploratory threshold	TPD3 (C3_06910C_A) C3_06920W_A C3_06940W_A C3_06880W_A PMT2 (C3_06890W_A) ISA2 (C3_06900W_A)	Coding sequence Upstream Upstream Downstream Downstream Downstream	Synonymous Upstream variant Upstream variant Downstream variant Downstream variant Downstream variant	G563G
Ca22chr5A_C_albicans_SC5314:606710:G:A	5	606710	G	A	SNP	0.576371	679	0	-0.338371	0.172239	0.0494674	Below exploratory threshold	C5_02690W_A C5_02660C_A CTA7 (C5_02700W_A) TRR1 (C5_02710W_A) BUR2 (C5_02670W_A) C5_02680W_A	Coding sequence Upstream Upstream Upstream Downstream Downstream	Synonymous Upstream variant Upstream variant Upstream variant Downstream variant Downstream variant	E224E
Ca22chr7A_C_albicans_SC5314:120407:G:A	7	120407	G	A	SNP	0.259467	311	53	-0.239436	0.12188	0.0494688	Below exploratory threshold	GAC1 (C7_00660W_A) C7_00670C_A C7_00660W_A-C7_00670C_A	Downstream Downstream Intergenic	Downstream variant Downstream variant Intergenic variant
Ca22chr1A_C_albicans_SC5314:2698834:A:G	1	2698834	A	G	SNP	0.443211	564	0	-0.277053	0.141031	0.0494747	Below exploratory threshold	RIB3 (C1_12360C_A) WRS1 (C1_12380C_A) C1_12370W_A C1_12400C_A PKH2 (C1_12410C_A) C1_12420C_A RPL27A (C1_12390C_A)	Upstream Upstream Downstream Downstream Downstream Downstream Intron	Upstream variant Upstream variant Downstream variant Downstream variant Downstream variant Downstream variant Intron variant		PKH2 (C1_12410C_A): WARNING_TRANSCRIPT_NO_STOP_CODON
Ca22chr1A_C_albicans_SC5314:1001754:T:C	1	1001754	T	C	SNP	0.0483029	64	0	-0.716295	0.364634	0.0494811	Below exploratory threshold	TCO89 (C1_04810W_A) C1_04780C_A C1_04800C_A SEC21 (C1_04830W_A) C1_04790W_A C1_04820C_A	Coding sequence Upstream Upstream Upstream Downstream Downstream	Synonymous Upstream variant Upstream variant Upstream variant Downstream variant Downstream variant	R46R
Ca22chr1A_C_albicans_SC5314:1891245:T:C	1	1891245	T	C	SNP	0.635117	728	0	0.371865	0.189308	0.0494907	Below exploratory threshold	FAD1 (C1_08650C_A) SWI6 (C1_08670W_A) C1_08690W_A CTR2 (C1_08620W_A) C1_08630W_A RTG1 (C1_08640W_A) C1_08660C_A C1_08680C_A	Coding sequence Upstream Upstream Downstream Downstream Downstream Downstream Downstream	Missense (non-synonymous) Upstream variant Upstream variant Downstream variant Downstream variant Downstream variant Downstream variant Downstream variant	K60R
Ca22chr7A_C_albicans_SC5314:109714:G:T	7	109714	G	T	SNP	0.129371	184	51	0.350289	0.178325	0.0494917	Below exploratory threshold	C7_00630C_A C7_00640C_A C7_00650W_A C7_00640C_A-C7_00650W_A	Upstream Upstream Upstream Intergenic	Upstream variant Upstream variant Upstream variant Intergenic variant
Ca22chr7A_C_albicans_SC5314:872761:A:T	7	872761	A	T	SNP	0.0332898	40	0	0.639193	0.325402	0.0494931	Below exploratory threshold	SSQ1 (C7_04010W_A) UME1 (C7_03960C_A) C7_03970C_A C7_03990C_A C7_03980W_A C7_04000W_A PRE5 (C7_04020C_A) KAP120 (C7_04030C_A)	Coding sequence Upstream Upstream Upstream Downstream Downstream Downstream Downstream	Synonymous Upstream variant Upstream variant Upstream variant Downstream variant Downstream variant Downstream variant Downstream variant	P159P
Ca22chr2A_C_albicans_SC5314:2206255:T:C	2	2206255	T	C	SNP	0.83094	729	0	0.307704	0.156648	0.0494943	Below exploratory threshold	C2_10740C_A C2_10700C_A C2_10720C_A TPS3 (C2_10690W_A) TIF11 (C2_10710W_A) C2_10730W_A AKL1 (C2_10750C_A) C2_10760C_A	Coding sequence Upstream Upstream Downstream Downstream Downstream Downstream Downstream	Synonymous Upstream variant Upstream variant Downstream variant Downstream variant Downstream variant Downstream variant Downstream variant	G776G
Ca22chrRA_C_albicans_SC5314:598565:G:A	R	598565	G	A	SNP	0.536569	514	14	-0.184087	0.093717	0.0494973	Below exploratory threshold	RFG1 (CR_02640W_A) CR_02630C_A-CR_02640W_A	Upstream Intergenic	Upstream variant Intergenic variant
Ca22chr2A_C_albicans_SC5314:558085:T:C	2	558085	T	C	SNP	0.0544489	74	13	0.357224	0.181861	0.0494984	Below exploratory threshold	C2_02790C_A BUB2 (C2_02780C_A) C2_02800W_A LHS1 (C2_02760W_A) C2_02770W_A NCB2 (C2_02810C_A) C2_02820C_A	Coding sequence Upstream Upstream Downstream Downstream Downstream Downstream	Synonymous Upstream variant Upstream variant Downstream variant Downstream variant Downstream variant Downstream variant	A183A
Ca22chrRA_C_albicans_SC5314:350836:A:C	R	350836	A	C	SNP	0.152089	204	0	0.406697	0.207051	0.0495023	Below exploratory threshold	PTC2 (CR_01520W_A) CR_01510C_A SAS3 (CR_01540W_A) PIN4 (CR_01500W_A) CR_01530C_A	Coding sequence Upstream Upstream Downstream Downstream	Missense (non-synonymous) Upstream variant Upstream variant Downstream variant Downstream variant	N403H
Ca22chrRA_C_albicans_SC5314:1021151:G:GAC	R	1021151	G	GAC	INDEL	0.0139814	18	15	0.811723	0.413253	0.0495036	Below exploratory threshold	CR_04710W_A UGP1 (CR_04660C_A) CR_04670C_A CR_04680C_A tS(GCU)2 (CR_04690C_A) tS(GCU)1 (CR_04700C_A) CR_04650W_A INO80 (CR_04720C_A)	Coding sequence Upstream Upstream Upstream Upstream Upstream Downstream Downstream	Frameshift Upstream variant Upstream variant Upstream variant Upstream variant Upstream variant Downstream variant Downstream variant	E83fs
Ca22chr2A_C_albicans_SC5314:1684344:T:C	2	1684344	T	C	SNP	0.76732	732	1	-0.475109	0.241882	0.0495049	Below exploratory threshold	C2_08320C_A C2_08340C_A C2_08330W_A C2_08350C_A OPT5 (C2_08360C_A) C2_08340C_A-C2_08350C_A	Upstream Upstream Downstream Downstream Downstream Intergenic	Upstream variant Upstream variant Downstream variant Downstream variant Downstream variant Intergenic variant		C2_08320C_A: WARNING_TRANSCRIPT_NO_STOP_CODON
Ca22chr1A_C_albicans_SC5314:1464260:T:G	1	1464260	T	G	SNP	0.0052356	7	2	-0.962186	0.489865	0.0495086	Below exploratory threshold	PCL7 (C1_06850W_A) C1_06860W_A C1_06870C_A SPO22 (C1_06880C_A) C1_06890C_A C1_06860W_A-C1_06870C_A	Downstream Downstream Downstream Downstream Downstream Intergenic	Downstream variant Downstream variant Downstream variant Downstream variant Downstream variant Intergenic variant
Ca22chr3A_C_albicans_SC5314:207687:C:T	3	207687	C	T	SNP	0.0143603	16	0	0.554236	0.282171	0.0495087	Below exploratory threshold	C3_01020W_A ARP9 (C3_01030W_A) BMS1 (C3_01000W_A) C3_01010W_A C3_01010W_A-C3_01020W_A	Upstream Upstream Downstream Downstream Intergenic	Upstream variant Upstream variant Downstream variant Downstream variant Intergenic variant
Ca22chr3A_C_albicans_SC5314:762295:C:T	3	762295	C	T	SNP	0.324111	379	7	0.304166	0.154858	0.0495108	Below exploratory threshold	C3_03590W_A C3_03570C_A GTT13 (C3_03580C_A) FUR4 (C3_03610W_A) ECM18 (C3_03630W_A) C3_03560W_A GTT12 (C3_03600C_A) C3_03620C_A	Coding sequence Upstream Upstream Upstream Upstream Downstream Downstream Downstream	Synonymous Upstream variant Upstream variant Upstream variant Upstream variant Downstream variant Downstream variant Downstream variant	G266G
Ca22chrRA_C_albicans_SC5314:724569:G:A	R	724569	G	A	SNP	0.0920366	136	0	-0.736795	0.375131	0.0495187	Below exploratory threshold	CR_03230W_A CR_03200C_A SSU72 (CR_03210C_A) CR_03220C_A CR_03240C_A CR_03250C_A	Coding sequence Upstream Upstream Upstream Downstream Downstream	Synonymous Upstream variant Upstream variant Upstream variant Downstream variant Downstream variant	P113P
Ca22chr6A_C_albicans_SC5314:144829:T:A	6	144829	T	A	SNP	0.0319843	41	0	0.732705	0.373051	0.0495198	Below exploratory threshold	CTR1 (C6_00790C_A) C6_00800C_A SEC8 (C6_00780W_A) C6_00810C_A C6_00800C_A-C6_00810C_A	Upstream Upstream Downstream Downstream Intergenic	Upstream variant Upstream variant Downstream variant Downstream variant Intergenic variant
Ca22chrRA_C_albicans_SC5314:597128:T:A	R	597128	T	A	SNP	0.0444444	57	1	0.55959	0.284912	0.0495211	Below exploratory threshold	RFG1 (CR_02640W_A) CR_02630C_A-CR_02640W_A	Upstream Intergenic	Upstream variant Intergenic variant
Ca22chr2A_C_albicans_SC5314:2208181:G:T	2	2208181	G	T	SNP	0.381201	358	0	0.313422	0.159581	0.0495264	Below exploratory threshold	C2_10740C_A C2_10720C_A TIF11 (C2_10710W_A) C2_10730W_A AKL1 (C2_10750C_A) C2_10760C_A	Coding sequence Upstream Downstream Downstream Downstream Downstream	Missense (non-synonymous) Upstream variant Downstream variant Downstream variant Downstream variant Downstream variant	N134K
Ca22chr6A_C_albicans_SC5314:978308:G:T	6	978308	G	T	SNP	0.117918	177	7	0.344728	0.175521	0.0495269	Below exploratory threshold	ALS2 (C6_04380W_A) C6_04380W_A-C6_04400W_A	Downstream Intergenic	Downstream variant Intergenic variant
Ca22chr1A_C_albicans_SC5314:854940:G:A	1	854940	G	A	SNP	0.112968	142	18	-0.360722	0.183673	0.0495374	Below exploratory threshold	IFI3 (C1_04060W_A) C1_04040C_A MFALPHA (C1_04050C_A) MAD2 (C1_04080W_A) BET4 (C1_04070C_A) C1_04090C_A POR1 (C1_04100C_A)	Coding sequence Upstream Upstream Upstream Downstream Downstream Downstream	Missense (non-synonymous) Upstream variant Upstream variant Upstream variant Downstream variant Downstream variant Downstream variant	R333K
Ca22chr7A_C_albicans_SC5314:789882:C:A	7	789882	C	A	SNP	0.0815927	99	0	-0.481677	0.245261	0.0495378	Below exploratory threshold	C7_03560W_A C7_03550C_A ARG4 (C7_03570W_A) C7_03580C_A	Coding sequence Upstream Upstream Downstream	Missense (non-synonymous) Upstream variant Upstream variant Downstream variant	T136K
Ca22chr7A_C_albicans_SC5314:789909:T:C	7	789909	T	C	SNP	0.0815927	99	0	-0.481677	0.245261	0.0495378	Below exploratory threshold	C7_03560W_A C7_03550C_A ARG4 (C7_03570W_A) C7_03580C_A	Coding sequence Upstream Upstream Downstream	Missense (non-synonymous) Upstream variant Upstream variant Downstream variant	I145T
Ca22chr1A_C_albicans_SC5314:1222120:A:G	1	1222120	A	G	SNP	0.643603	720	0	0.322096	0.164008	0.0495414	Below exploratory threshold	PRN4 (C1_05880W_A) C1_05890W_A C1_05900W_A POL32 (C1_05850W_A) PRN2 (C1_05860W_A) PRN3 (C1_05870W_A)	Coding sequence Upstream Upstream Downstream Downstream Downstream	Missense (non-synonymous) Upstream variant Upstream variant Downstream variant Downstream variant Downstream variant	E193G
Ca22chr2A_C_albicans_SC5314:841591:T:C	2	841591	T	C	SNP	0.27611	356	0	-0.37184	0.18934	0.0495439	Below exploratory threshold	DCK2 (C2_04040C_A) C2_04000C_A HSP21 (C2_04010C_A) SDS22 (C2_04020C_A) ACP12 (C2_04030C_A) GCD7 (C2_03990W_A)	Coding sequence Upstream Upstream Upstream Upstream Downstream	Synonymous Upstream variant Upstream variant Upstream variant Upstream variant Downstream variant	K1675K
Ca22chr1A_C_albicans_SC5314:2230639:T:C	1	2230639	T	C	SNP	0.170366	212	0	-0.380807	0.193906	0.0495443	Below exploratory threshold	WOR1 (C1_10150W_A)	Coding sequence	Synonymous	G79G
Ca22chr1A_C_albicans_SC5314:1009068:A:C	1	1009068	A	C	SNP	0.0802872	117	0	0.708119	0.360575	0.0495463	Below exploratory threshold	C1_04860W_A C1_04820C_A C1_04840C_A C1_04850C_A SAP7 (C1_04870W_A) SEC21 (C1_04830W_A)	Coding sequence Upstream Upstream Upstream Upstream Downstream	Synonymous Upstream variant Upstream variant Upstream variant Upstream variant Downstream variant	T38T	C1_04850C_A: WARNING_TRANSCRIPT_MULTIPLE_STOP_CODONS
Ca22chrRA_C_albicans_SC5314:209313:G:C	R	209313	G	C	SNP	0.0868146	106	0	-0.461567	0.235036	0.0495515	Below exploratory threshold	ATO10 (CR_00930W_A) CR_00910W_A CCE1 (CR_00920W_A) CR_00920W_A-CR_00930W_A	Upstream Downstream Downstream Intergenic	Upstream variant Downstream variant Downstream variant Intergenic variant
Ca22chrRA_C_albicans_SC5314:730954:A:T	R	730954	A	T	SNP	0.299864	338	29	-0.271361	0.138185	0.049558	Below exploratory threshold	CR_03240C_A CR_03250C_A CR_03260W_A VHT1 (CR_03270W_A) CR_03230W_A CR_03250C_A-CR_03260W_A	Upstream Upstream Upstream Upstream Downstream Intergenic	Upstream variant Upstream variant Upstream variant Upstream variant Downstream variant Intergenic variant
Ca22chr2A_C_albicans_SC5314:1882200:T:C	2	1882200	T	C	SNP	0.0449664	54	21	0.443416	0.225801	0.0495588	Below exploratory threshold	C2_09160W_A SLP2 (C2_09170W_A) C2_09180W_A MIT1 (C2_09150W_A) C2_09150W_A-C2_09160W_A	Upstream Upstream Upstream Downstream Intergenic	Upstream variant Upstream variant Upstream variant Downstream variant Intergenic variant
Ca22chr1A_C_albicans_SC5314:1225480:A:G	1	1225480	A	G	SNP	0.356675	495	2	0.279771	0.142468	0.0495596	Below exploratory threshold	C1_05900W_A PRN3 (C1_05870W_A) PRN4 (C1_05880W_A) C1_05890W_A C1_05890W_A-C1_05900W_A	Upstream Downstream Downstream Downstream Intergenic	Upstream variant Downstream variant Downstream variant Downstream variant Intergenic variant
Ca22chr3A_C_albicans_SC5314:970778:C:T	3	970778	C	T	SNP	0.233029	337	0	0.430543	0.219249	0.0495625	Below exploratory threshold	DUR35 (C3_04570C_A) STP1 (C3_04580C_A) C3_04590W_A C3_04600C_A C3_04580C_A-C3_04590W_A	Upstream Upstream Upstream Downstream Intergenic	Upstream variant Upstream variant Upstream variant Downstream variant Intergenic variant
Ca22chr3A_C_albicans_SC5314:1616632:T:C	3	1616632	T	C	SNP	0.0683311	80	5	0.372283	0.189583	0.0495656	Below exploratory threshold	FESUR1 (C3_07060W_A) C3_07030C_A YSA1 (C3_07040C_A) RRD1 (C3_07080W_A) C3_07050W_A C3_07070C_A	Coding sequence Upstream Upstream Upstream Downstream Downstream	Missense (non-synonymous) Upstream variant Upstream variant Upstream variant Downstream variant Downstream variant	L32S
Ca22chr3A_C_albicans_SC5314:257728:C:G	3	257728	C	G	SNP	0.333333	301	64	0.27102	0.138016	0.0495662	Below exploratory threshold	C3_01210C_A C3_01220W_A UTP20 (C3_01200W_A) C3_01230C_A tR(CCU)1 (C3_01240C_A)	Coding sequence Upstream Downstream Downstream Downstream	Missense (non-synonymous) Upstream variant Downstream variant Downstream variant Downstream variant	G250A
Ca22chr1A_C_albicans_SC5314:2098267:G:A	1	2098267	G	A	SNP	0.815927	751	0	0.496807	0.252998	0.0495678	Below exploratory threshold	C1_09520C_A C1_09540W_A YTM1 (C1_09510W_A) RAM2 (C1_09530W_A) C1_09530W_A-C1_09540W_A	Upstream Upstream Downstream Downstream Intergenic	Upstream variant Upstream variant Downstream variant Downstream variant Intergenic variant
Ca22chrRA_C_albicans_SC5314:1021136:GCT:G	R	1021136	GCT	G	INDEL	0.0146082	19	13	0.7984	0.406599	0.0495761	Below exploratory threshold	CR_04710W_A UGP1 (CR_04660C_A) CR_04670C_A CR_04680C_A tS(GCU)2 (CR_04690C_A) tS(GCU)1 (CR_04700C_A) CR_04650W_A INO80 (CR_04720C_A)	Coding sequence Upstream Upstream Upstream Upstream Upstream Downstream Downstream	Frameshift Upstream variant Upstream variant Upstream variant Upstream variant Upstream variant Downstream variant Downstream variant	S78fs
Ca22chr1A_C_albicans_SC5314:1052533:C:T	1	1052533	C	T	SNP	0.00913838	12	0	-1.14309	0.582157	0.0495835	Below exploratory threshold	ARG2 (C1_05020C_A) C1_05010C_A RHD1 (C1_05000W_A) PSF2 (C1_05030C_A) RRP6 (C1_05050C_A)	Coding sequence Upstream Downstream Downstream Downstream	Missense (non-synonymous) Upstream variant Downstream variant Downstream variant Downstream variant	D402N
Ca22chr1A_C_albicans_SC5314:1078459:T:A	1	1078459	T	A	SNP	0.188654	216	8	-0.419052	0.213417	0.0495836	Below exploratory threshold	BRG1 (C1_05140W_A) C1_05130W_A-C1_05140W_A	Upstream Intergenic	Upstream variant Intergenic variant
Ca22chr6A_C_albicans_SC5314:112939:A:G	6	112939	A	G	SNP	0.18342	213	0	-0.286417	0.145868	0.049584	Below exploratory threshold	C6_00630W_A YHM2 (C6_00600C_A) C6_00610C_A CDC14 (C6_00670W_A) SLY41 (C6_00590W_A) FCA1 (C6_00620W_A) C6_00640C_A RPS13 (C6_00650C_A) C6_00660C_A	Coding sequence Upstream Upstream Upstream Downstream Downstream Downstream Downstream Downstream	Missense (non-synonymous) Upstream variant Upstream variant Upstream variant Downstream variant Downstream variant Downstream variant Downstream variant Downstream variant	K9E	C6_00610C_A: WARNING_TRANSCRIPT_MULTIPLE_STOP_CODONS
Ca22chr6A_C_albicans_SC5314:658006:T:C	6	658006	T	C	SNP	0.697781	707	0	-0.358482	0.18257	0.0495847	Below exploratory threshold	POL5 (C6_03120W_A) C6_03110C_A C6_03130W_A SHE3 (C6_03100W_A) MDL2 (C6_03140C_A) C6_03150C_A	Coding sequence Upstream Upstream Downstream Downstream Downstream	Missense (non-synonymous) Upstream variant Upstream variant Downstream variant Downstream variant Downstream variant	L950S
Ca22chr3A_C_albicans_SC5314:1330699:G:A	3	1330699	G	A	SNP	0.598564	640	0	-0.29129	0.148352	0.0495872	Below exploratory threshold	MRR1 (C3_05920W_A) CTA4 (C3_05930W_A) ZCF35 (C3_05910W_A)	Coding sequence Upstream Downstream	Synonymous Upstream variant Downstream variant	K479K
Ca22chr1A_C_albicans_SC5314:512380:C:T	1	512380	C	T	SNP	0.185379	241	0	0.44819	0.228262	0.0495892	Below exploratory threshold	FKS1 (C1_02420C_A) C1_02430C_A C1_02420C_A-C1_02430C_A	Upstream Downstream Intergenic	Upstream variant Downstream variant Intergenic variant
Ca22chr1A_C_albicans_SC5314:2241496:T:A	1	2241496	T	A	SNP	0.117493	168	0	0.482582	0.245781	0.0495924	Below exploratory threshold	ECM21 (C1_10180C_A) C1_10190W_A MIR1 (C1_10160W_A) C1_10170W_A C1_10200C_A	Coding sequence Upstream Downstream Downstream Downstream	Synonymous Upstream variant Downstream variant Downstream variant Downstream variant	P257P
Ca22chr1A_C_albicans_SC5314:1096628:C:T	1	1096628	C	T	SNP	0.0221932	31	0	0.98751	0.502954	0.0495975	Below exploratory threshold	C1_05160C_A CUE5 (C1_05170C_A) C1_05180C_A C1_05190C_A C1_05200C_A C1_05210C_A C1_05170C_A-C1_05180C_A	Upstream Upstream Downstream Downstream Downstream Downstream Intergenic	Upstream variant Upstream variant Downstream variant Downstream variant Downstream variant Downstream variant Intergenic variant
Ca22chr1A_C_albicans_SC5314:463902:A:T	1	463902	A	T	SNP	0.420261	477	1	0.222471	0.113309	0.0495993	Below exploratory threshold	C1_02200C_A C1_02220C_A SEP7 (C1_02230W_A) ABP140 (C1_02190W_A) C1_02210W_A C1_02220C_A-C1_02230W_A	Upstream Upstream Upstream Downstream Downstream Intergenic	Upstream variant Upstream variant Upstream variant Downstream variant Downstream variant Intergenic variant
Ca22chr3A_C_albicans_SC5314:1642237:T:G	3	1642237	T	G	SNP	0.0110966	13	0	-0.92304	0.470123	0.0495997	Below exploratory threshold	C3_07170C_A PGA32 (C3_07160W_A) BMT1 (C3_07180C_A) C3_07170C_A-C3_07180C_A	Upstream Downstream Downstream Intergenic	Upstream variant Downstream variant Downstream variant Intergenic variant
Ca22chr1A_C_albicans_SC5314:1293537:C:T	1	1293537	C	T	SNP	0.125979	193	0	-0.440997	0.224609	0.0496003	Below exploratory threshold	TLO34 (C1_06180W_A) C1_06190C_A C1_06200W_A BUD16 (C1_06210W_A) C1_06150W_A C1_06160W_A C1_06220C_A	Coding sequence Coding sequence Upstream Upstream Downstream Downstream Downstream	Missense (non-synonymous) Missense (non-synonymous) Upstream variant Upstream variant Downstream variant Downstream variant Downstream variant	P243S G28E
Ca22chr7A_C_albicans_SC5314:558187:T:C	7	558187	T	C	SNP	0.193084	177	72	-0.297844	0.151699	0.0496008	Below exploratory threshold	C7_02600C_A C7_02630W_A TOM70 (C7_02640W_A) C7_02610C_A	Coding sequence Upstream Upstream Downstream	Synonymous Upstream variant Upstream variant Downstream variant	K249K	C7_02610C_A: WARNING_TRANSCRIPT_MULTIPLE_STOP_CODONS
Ca22chr1A_C_albicans_SC5314:2385884:C:T	1	2385884	C	T	SNP	0.0620915	90	1	0.569573	0.290099	0.0496023	Below exploratory threshold	ASR1 (C1_10740C_A) VPS23 (C1_10760W_A) SFT2 (C1_10770W_A) CDC48 (C1_10790W_A) C1_10730W_A C1_10750C_A HNT1 (C1_10780C_A) C1_10740C_A-C1_10750C_A	Upstream Upstream Upstream Upstream Downstream Downstream Downstream Intergenic	Upstream variant Upstream variant Upstream variant Upstream variant Downstream variant Downstream variant Downstream variant Intergenic variant
Ca22chr1A_C_albicans_SC5314:2385885:T:A	1	2385885	T	A	SNP	0.0620915	90	1	0.569573	0.290099	0.0496023	Below exploratory threshold	ASR1 (C1_10740C_A) VPS23 (C1_10760W_A) SFT2 (C1_10770W_A) CDC48 (C1_10790W_A) C1_10730W_A C1_10750C_A HNT1 (C1_10780C_A) C1_10740C_A-C1_10750C_A	Upstream Upstream Upstream Upstream Downstream Downstream Downstream Intergenic	Upstream variant Upstream variant Upstream variant Upstream variant Downstream variant Downstream variant Downstream variant Intergenic variant
Ca22chr1A_C_albicans_SC5314:2385888:A:G	1	2385888	A	G	SNP	0.0620915	90	1	0.569573	0.290099	0.0496023	Below exploratory threshold	ASR1 (C1_10740C_A) VPS23 (C1_10760W_A) SFT2 (C1_10770W_A) CDC48 (C1_10790W_A) C1_10730W_A C1_10750C_A HNT1 (C1_10780C_A) C1_10740C_A-C1_10750C_A	Upstream Upstream Upstream Upstream Downstream Downstream Downstream Intergenic	Upstream variant Upstream variant Upstream variant Upstream variant Downstream variant Downstream variant Downstream variant Intergenic variant
Ca22chr1A_C_albicans_SC5314:2385890:C:T	1	2385890	C	T	SNP	0.0620915	90	1	0.569573	0.290099	0.0496023	Below exploratory threshold	ASR1 (C1_10740C_A) VPS23 (C1_10760W_A) SFT2 (C1_10770W_A) CDC48 (C1_10790W_A) C1_10730W_A C1_10750C_A HNT1 (C1_10780C_A) C1_10740C_A-C1_10750C_A	Upstream Upstream Upstream Upstream Downstream Downstream Downstream Intergenic	Upstream variant Upstream variant Upstream variant Upstream variant Downstream variant Downstream variant Downstream variant Intergenic variant
Ca22chr3A_C_albicans_SC5314:1304498:A:G	3	1304498	A	G	SNP	0.0156863	23	1	-1.37213	0.698868	0.0496044	Below exploratory threshold	SKN1 (C3_05810C_A) C3_05820W_A KRE6 (C3_05830W_A) C3_05800W_A C3_05810C_A-C3_05820W_A	Upstream Upstream Upstream Downstream Intergenic	Upstream variant Upstream variant Upstream variant Downstream variant Intergenic variant
Ca22chr4A_C_albicans_SC5314:295166:A:G	4	295166	A	G	SNP	0.0874674	134	0	0.51064	0.260085	0.0496049	Below exploratory threshold	C4_01420W_A UEC1 (C4_01400W_A) BEM1 (C4_01410W_A)	Coding sequence Downstream Downstream	Missense (non-synonymous) Downstream variant Downstream variant	N150S
Ca22chr1A_C_albicans_SC5314:1199724:T:A	1	1199724	T	A	SNP	0.631373	721	1	0.317891	0.161918	0.0496124	Below exploratory threshold	C1_05750C_A C1_05740C_A C1_05720W_A C1_05730W_A PGA26 (C1_05760C_A)	Coding sequence Upstream Downstream Downstream Downstream	Synonymous Upstream variant Downstream variant Downstream variant Downstream variant	A1228A
Ca22chr4A_C_albicans_SC5314:616175:T:C	4	616175	T	C	SNP	0.017624	25	0	-1.0623	0.541084	0.0496133	Below exploratory threshold	UBR1 (C4_02970C_A) C4_02960W_A	Coding sequence Downstream	Missense (non-synonymous) Downstream variant	T1463A
Ca22chr5A_C_albicans_SC5314:842:G:A	5	842	G	A	SNP	0.222819	322	21	0.269692	0.137368	0.0496145	Below exploratory threshold	TLO11 (C5_00010W_A) C5_00030W_A C5_00040C_A CHR_START-C5_00010W_A	Upstream Upstream Downstream Intergenic	Upstream variant Upstream variant Downstream variant Intergenic variant
Ca22chr3A_C_albicans_SC5314:166036:G:A	3	166036	G	A	SNP	0.569843	567	0	-0.290836	0.148139	0.0496165	Below exploratory threshold	C3_00830C_A SCT1 (C3_00820W_A) C3_00840C_A C3_00850C_A	Coding sequence Downstream Downstream Downstream	Synonymous Downstream variant Downstream variant Downstream variant	P534P
Ca22chr2A_C_albicans_SC5314:1346821:AC:A	2	1346821	AC	A	INDEL	0.00929615	14	13	-0.68576	0.349298	0.0496169	Below exploratory threshold	C2_06610C_A C2_06620W_A SKY2 (C2_06600W_A) C2_06630C_A VAS1 (C2_06640C_A) C2_06610C_A-C2_06620W_A	Upstream Upstream Downstream Downstream Downstream Intergenic	Upstream variant Upstream variant Downstream variant Downstream variant Downstream variant Intergenic variant		C2_06610C_A: WARNING_TRANSCRIPT_NO_START_CODON
Ca22chr5A_C_albicans_SC5314:1184508:C:T	5	1184508	C	T	SNP	0.022339	34	5	0.732348	0.37304	0.0496242	Below exploratory threshold	HTS1 (C5_05490C_A) CTA24 (C5_05500C_A) C5_05510C_A C5_05500C_A-C5_05510C_A	Upstream Upstream Downstream Intergenic	Upstream variant Upstream variant Downstream variant Intergenic variant
Ca22chr1A_C_albicans_SC5314:2308171:T:C	1	2308171	T	C	SNP	0.0444444	60	1	-0.666161	0.339332	0.0496283	Below exploratory threshold	C1_10420C_A PHO8 (C1_10430W_A) C1_10440W_A C1_10410W_A C1_10420C_A-C1_10430W_A	Upstream Upstream Upstream Downstream Intergenic	Upstream variant Upstream variant Upstream variant Downstream variant Intergenic variant
Ca22chr6A_C_albicans_SC5314:863080:G:A	6	863080	G	A	SNP	0.536388	612	24	0.24419	0.124391	0.0496365	Below exploratory threshold	C6_03990C_A C6_03960W_A	Coding sequence Downstream	Synonymous Downstream variant	A506A
Ca22chr7A_C_albicans_SC5314:115706:A:G	7	115706	A	G	SNP	0.245431	351	0	-0.364095	0.185472	0.0496369	Below exploratory threshold	GAC1 (C7_00660W_A) C7_00650W_A C7_00650W_A-C7_00660W_A	Upstream Downstream Intergenic	Upstream variant Downstream variant Intergenic variant
Ca22chr1A_C_albicans_SC5314:1721414:G:A	1	1721414	G	A	SNP	0.475754	628	3	-0.306678	0.15623	0.049647	Below exploratory threshold	GCS1 (C1_07880C_A) ADE5,7 (C1_07890C_A) COI1 (C1_07900W_A) C1_07920W_A MRPL3 (C1_07910C_A) ERD1 (C1_07930C_A) C1_07890C_A-C1_07900W_A	Upstream Upstream Upstream Upstream Downstream Downstream Intergenic	Upstream variant Upstream variant Upstream variant Upstream variant Downstream variant Downstream variant Intergenic variant
Ca22chr1A_C_albicans_SC5314:1721415:T:A	1	1721415	T	A	SNP	0.475754	628	3	-0.306678	0.15623	0.049647	Below exploratory threshold	GCS1 (C1_07880C_A) ADE5,7 (C1_07890C_A) COI1 (C1_07900W_A) C1_07920W_A MRPL3 (C1_07910C_A) ERD1 (C1_07930C_A) C1_07890C_A-C1_07900W_A	Upstream Upstream Upstream Upstream Downstream Downstream Intergenic	Upstream variant Upstream variant Upstream variant Upstream variant Downstream variant Downstream variant Intergenic variant
Ca22chr1A_C_albicans_SC5314:1721420:A:G	1	1721420	A	G	SNP	0.475754	628	3	-0.306678	0.15623	0.049647	Below exploratory threshold	GCS1 (C1_07880C_A) ADE5,7 (C1_07890C_A) COI1 (C1_07900W_A) C1_07920W_A MRPL3 (C1_07910C_A) ERD1 (C1_07930C_A) C1_07890C_A-C1_07900W_A	Upstream Upstream Upstream Upstream Downstream Downstream Intergenic	Upstream variant Upstream variant Upstream variant Upstream variant Downstream variant Downstream variant Intergenic variant
Ca22chr4A_C_albicans_SC5314:672054:C:T	4	672054	C	T	SNP	0.27154	410	0	-0.255681	0.130255	0.0496535	Below exploratory threshold	C4_03190W_A NCP1 (C4_03180W_A) C4_03200C_A C4_03230C_A	Coding sequence Downstream Downstream Downstream	Synonymous Downstream variant Downstream variant Downstream variant	S256S
Ca22chr3A_C_albicans_SC5314:1761790:G:A	3	1761790	G	A	SNP	0.0156658	17	0	0.736228	0.375084	0.0496655	Below exploratory threshold	C3_07720C_A WOR4 (C3_07730W_A) C3_07740W_A UTP9 (C3_07750W_A) ABD1 (C3_07710W_A) C3_07760C_A C3_07720C_A-C3_07730W_A	Upstream Upstream Upstream Upstream Downstream Downstream Intergenic	Upstream variant Upstream variant Upstream variant Upstream variant Downstream variant Downstream variant Intergenic variant
Ca22chr6A_C_albicans_SC5314:314174:G:T	6	314174	G	T	SNP	0.581081	510	26	0.199503	0.101642	0.0496683	Below exploratory threshold	C6_01550C_A PMP1 (C6_01530C_A) C6_01540C_A	Coding sequence Upstream Upstream	Synonymous Upstream variant Upstream variant	A1180A	C6_01550C_A: WARNING_TRANSCRIPT_INCOMPLETE
Ca22chr4A_C_albicans_SC5314:1205441:G:A	4	1205441	G	A	SNP	0.0210526	32	6	0.753054	0.383664	0.0496703	Below exploratory threshold	FGR6-10 (C4_05530W_A) HOM3 (C4_05540W_A)	Coding sequence Upstream	Synonymous Upstream variant	V271V
Ca22chr1A_C_albicans_SC5314:2434552:A:G	1	2434552	A	G	SNP	0.0306789	45	0	-0.804771	0.410026	0.0496772	Below exploratory threshold	C1_11050W_A PET127 (C1_11070W_A) C1_11020W_A RPL82 (C1_11030W_A) RPL29 (C1_11040W_A) RPL2 (C1_11060C_A)	Coding sequence Upstream Downstream Downstream Downstream Downstream	Synonymous Upstream variant Downstream variant Downstream variant Downstream variant Downstream variant	K14K
Ca22chr1A_C_albicans_SC5314:2434638:C:T	1	2434638	C	T	SNP	0.0306789	45	0	-0.804771	0.410026	0.0496772	Below exploratory threshold	PET127 (C1_11070W_A) C1_11020W_A RPL82 (C1_11030W_A) RPL29 (C1_11040W_A) RPL2 (C1_11060C_A) C1_11050W_A	Upstream Downstream Downstream Downstream Downstream Intron	Upstream variant Downstream variant Downstream variant Downstream variant Downstream variant Intron variant
Ca22chrRA_C_albicans_SC5314:383918:G:A	R	383918	G	A	SNP	0.0176933	22	3	-0.654683	0.33356	0.0496793	Below exploratory threshold	CDC4 (CR_01680C_A) CR_01670W_A CDC60 (CR_01690C_A) CR_01700C_A CR_01680C_A-CR_01690C_A	Upstream Downstream Downstream Downstream Intergenic	Upstream variant Downstream variant Downstream variant Downstream variant Intergenic variant
Ca22chr5A_C_albicans_SC5314:445687:A:G	5	445687	A	G	SNP	0.447128	495	0	0.368024	0.187512	0.0496854	Below exploratory threshold	CDC24 (C5_01970C_A) C5_01980C_A C5_01990W_A ACH1 (C5_02000C_A) C5_01980C_A-C5_01990W_A	Upstream Upstream Upstream Downstream Intergenic	Upstream variant Upstream variant Upstream variant Downstream variant Intergenic variant		C5_01990W_A: WARNING_TRANSCRIPT_NO_START_CODON
Ca22chr5A_C_albicans_SC5314:445688:A:G	5	445688	A	G	SNP	0.447128	495	0	0.368024	0.187512	0.0496854	Below exploratory threshold	CDC24 (C5_01970C_A) C5_01980C_A C5_01990W_A ACH1 (C5_02000C_A) C5_01980C_A-C5_01990W_A	Upstream Upstream Upstream Downstream Intergenic	Upstream variant Upstream variant Upstream variant Downstream variant Intergenic variant		C5_01990W_A: WARNING_TRANSCRIPT_NO_START_CODON
Ca22chr5A_C_albicans_SC5314:575869:T:TCAATCAACCAACCAACCAAC	5	575869	T	TCAATCAACCAACCAACCAAC	INDEL	0.0404858	53	25	-0.741985	0.378053	0.0496868	Below exploratory threshold	C5_02560C_A C5_02580W_A MNN13 (C5_02570W_A) C5_02590C_A C5_02570W_A-C5_02580W_A	Upstream Upstream Downstream Downstream Intergenic	Upstream variant Upstream variant Downstream variant Downstream variant Intergenic variant
Ca22chr3A_C_albicans_SC5314:1134265:T:C	3	1134265	T	C	SNP	0.0678851	90	0	0.56603	0.288403	0.0496886	Below exploratory threshold	DYN1 (C3_05210C_A) RPS19A (C3_05200W_A)	Coding sequence Downstream	Synonymous Downstream variant	S3169S
Ca22chr1A_C_albicans_SC5314:1340425:G:A	1	1340425	G	A	SNP	0.0161943	23	25	0.578961	0.294994	0.0496904	Below exploratory threshold	C1_06330W_A C1_06340W_A C1_06320W_A	Coding sequence Upstream Downstream	Missense (non-synonymous) Upstream variant Downstream variant	R41K
Ca22chr3A_C_albicans_SC5314:976247:T:A	3	976247	T	A	SNP	0.42396	339	69	0.206944	0.105445	0.0496947	Below exploratory threshold	C3_04600C_A MEA1 (C3_04610W_A) C3_04630W_A C3_04590W_A C3_04620C_A C3_04600C_A-C3_04610W_A	Upstream Upstream Upstream Downstream Downstream Intergenic	Upstream variant Upstream variant Upstream variant Downstream variant Downstream variant Intergenic variant
Ca22chr2A_C_albicans_SC5314:2180450:A:C	2	2180450	A	C	SNP	0.0541775	73	0	0.49527	0.252357	0.049695	Below exploratory threshold	GCN1 (C2_10550C_A) ZSF1 (C2_10560C_A) SGS1 (C2_10570W_A) UBC15 (C2_10580W_A) C2_10560C_A-C2_10570W_A	Upstream Upstream Upstream Upstream Intergenic	Upstream variant Upstream variant Upstream variant Upstream variant Intergenic variant
Ca22chr1A_C_albicans_SC5314:1002034:A:T	1	1002034	A	T	SNP	0.0528721	74	0	0.796162	0.405689	0.0497051	Below exploratory threshold	TCO89 (C1_04810W_A) C1_04780C_A C1_04800C_A SEC21 (C1_04830W_A) C1_04790W_A C1_04820C_A	Coding sequence Upstream Upstream Upstream Downstream Downstream	Missense (non-synonymous) Upstream variant Upstream variant Upstream variant Downstream variant Downstream variant	M140L
Ca22chrRA_C_albicans_SC5314:1324209:C:T	R	1324209	C	T	SNP	0.0676741	94	5	-0.354795	0.18079	0.0497079	Below exploratory threshold	ADE13 (CR_06150C_A) DAD3 (CR_06160C_A) CR_06230W_A CR_06170W_A ARC40 (CR_06180W_A) CR_06190C_A CR_06200C_A CR_06210C_A CR_06220C_A ZCF19 (CR_06240C_A) CR_06180W_A-CR_06190C_A	Upstream Upstream Upstream Downstream Downstream Downstream Downstream Downstream Downstream Downstream Intergenic	Upstream variant Upstream variant Upstream variant Downstream variant Downstream variant Downstream variant Downstream variant Downstream variant Downstream variant Downstream variant Intergenic variant
Ca22chr2A_C_albicans_SC5314:5056:A:T	2	5056	A	T	SNP	0.0118577	18	7	0.727261	0.370588	0.0497103	Below exploratory threshold	RRN3 (C2_00030W_A) TLO5 (C2_00010W_A) tV(CAC)1 (C2_00040C_A) CIS301 (C2_00050C_A) C2_00060C_A MPP10 (C2_00070C_A) C2_00010W_A-C2_00030W_A	Upstream Downstream Downstream Downstream Downstream Downstream Intergenic	Upstream variant Downstream variant Downstream variant Downstream variant Downstream variant Downstream variant Intergenic variant
Ca22chr6A_C_albicans_SC5314:862333:G:A	6	862333	G	A	SNP	0.12859	197	0	-0.398592	0.203111	0.0497114	Below exploratory threshold	C6_03960W_A C6_03990C_A C6_03960W_A-C6_03990C_A	Downstream Downstream Intergenic	Downstream variant Downstream variant Intergenic variant
Ca22chr4A_C_albicans_SC5314:352738:A:G	4	352738	A	G	SNP	0.16188	205	0	-0.349551	0.178123	0.0497146	Below exploratory threshold	ATG11 (C4_01790W_A) C4_01780C_A C4_01800W_A C4_01760W_A POL30 (C4_01770W_A)	Coding sequence Upstream Upstream Downstream Downstream	Synonymous Upstream variant Upstream variant Downstream variant Downstream variant	R222R
Ca22chr2A_C_albicans_SC5314:742381:G:A	2	742381	G	A	SNP	0.0169713	24	0	-1.2398	0.631783	0.0497188	Below exploratory threshold	ADAEC (C2_03520C_A) C2_03530W_A C2_03520C_A-C2_03530W_A	Upstream Upstream Intergenic	Upstream variant Upstream variant Intergenic variant
Ca22chr2A_C_albicans_SC5314:742382:T:C	2	742382	T	C	SNP	0.0169713	24	0	-1.2398	0.631783	0.0497188	Below exploratory threshold	ADAEC (C2_03520C_A) C2_03530W_A C2_03520C_A-C2_03530W_A	Upstream Upstream Intergenic	Upstream variant Upstream variant Intergenic variant
Ca22chr3A_C_albicans_SC5314:736165:A:G	3	736165	A	G	SNP	0.144256	205	0	0.473133	0.241105	0.0497216	Below exploratory threshold	C3_03460C_A C3_03470W_A ALT1 (C3_03480C_A) C3_03460C_A-C3_03470W_A	Upstream Upstream Downstream Intergenic	Upstream variant Upstream variant Downstream variant Intergenic variant
Ca22chr1A_C_albicans_SC5314:1569007:T:C	1	1569007	T	C	SNP	0.0477124	70	1	-0.714523	0.364116	0.0497217	Below exploratory threshold	C1_07320W_A tL(AAG)2 (C1_07310C_A) C1_07290W_A-C1_07310C_A	Upstream Downstream Intergenic	Upstream variant Downstream variant Intergenic variant
Ca22chr1A_C_albicans_SC5314:1435302:T:A	1	1435302	T	A	SNP	0.724476	735	2	-0.400222	0.203951	0.0497226	Below exploratory threshold	KIN28 (C1_06710W_A) RAC1 (C1_06730W_A) VPS34 (C1_06680W_A) CYK3 (C1_06690W_A) C1_06700W_A C1_06720C_A C1_06700W_A-C1_06710W_A	Upstream Upstream Downstream Downstream Downstream Downstream Intergenic	Upstream variant Upstream variant Downstream variant Downstream variant Downstream variant Downstream variant Intergenic variant		CYK3 (C1_06690W_A): WARNING_TRANSCRIPT_INCOMPLETE
Ca22chr5A_C_albicans_SC5314:974547:G:C	5	974547	G	C	SNP	0.178146	245	11	-0.245458	0.125085	0.0497239	Below exploratory threshold	C5_04390C_A C5_04410C_A C5_04420W_A RNY11 (C5_04400W_A) YUH2 (C5_04430C_A) SFC1 (C5_04440C_A) C5_04450C_A C5_04460C_A C5_04410C_A-C5_04420W_A	Upstream Upstream Upstream Downstream Downstream Downstream Downstream Downstream Intergenic	Upstream variant Upstream variant Upstream variant Downstream variant Downstream variant Downstream variant Downstream variant Downstream variant Intergenic variant
Ca22chr1A_C_albicans_SC5314:906383:C:T	1	906383	C	T	SNP	0.233681	335	0	-0.39886	0.203259	0.0497248	Below exploratory threshold	C1_04370C_A C1_04350C_A C1_04360C_A SIT4 (C1_04380W_A) NOP4 (C1_04390C_A) APE2 (C1_04400C_A)	Coding sequence Upstream Upstream Upstream Downstream Downstream	Missense (non-synonymous) Upstream variant Upstream variant Upstream variant Downstream variant Downstream variant	A60T
Ca22chr4A_C_albicans_SC5314:1433486:C:T	4	1433486	C	T	SNP	0.287599	365	8	0.275039	0.140163	0.0497296	Below exploratory threshold	C4_06430C_A C4_06440C_A C4_06450W_A C4_06470W_A C4_06420W_A C4_06460C_A CEK1 (C4_06480C_A) C4_06440C_A-C4_06450W_A	Upstream Upstream Upstream Upstream Downstream Downstream Downstream Intergenic	Upstream variant Upstream variant Upstream variant Upstream variant Downstream variant Downstream variant Downstream variant Intergenic variant		C4_06460C_A: WARNING_TRANSCRIPT_NO_STOP_CODON
Ca22chrRA_C_albicans_SC5314:583290:T:C	R	583290	T	C	SNP	0.019685	26	4	-0.759116	0.386855	0.0497305	Below exploratory threshold	CR_02610C_A CR_02590C_A NUE1 (CR_02600W_A) CR_02620C_A CR_02630C_A	Coding sequence Upstream Downstream Downstream Downstream	Synonymous Upstream variant Downstream variant Downstream variant Downstream variant	Q163Q
Ca22chr1A_C_albicans_SC5314:2710037:A:G	1	2710037	A	G	SNP	0.806136	739	0	-0.451444	0.230067	0.0497365	Below exploratory threshold	IRA2 (C1_12450C_A) C1_12430W_A C1_12440W_A	Coding sequence Downstream Downstream	Synonymous Downstream variant Downstream variant	G2290G
Ca22chr1A_C_albicans_SC5314:2710058:G:T	1	2710058	G	T	SNP	0.806136	739	0	-0.451444	0.230067	0.0497365	Below exploratory threshold	IRA2 (C1_12450C_A) C1_12430W_A C1_12440W_A	Coding sequence Downstream Downstream	Synonymous Downstream variant Downstream variant	T2283T
Ca22chr2A_C_albicans_SC5314:144429:A:G	2	144429	A	G	SNP	0.27611	304	0	0.27447	0.13988	0.0497412	Below exploratory threshold	C2_00840W_A RSC4 (C2_00830C_A) MSF1 (C2_00850W_A) C2_00870W_A C2_00820W_A C2_00860C_A	Coding sequence Upstream Upstream Upstream Downstream Downstream	Missense (non-synonymous) Upstream variant Upstream variant Upstream variant Downstream variant Downstream variant	K553R
Ca22chr5A_C_albicans_SC5314:1166590:G:A	5	1166590	G	A	SNP	0.0124021	17	0	-1.21813	0.620809	0.0497423	Below exploratory threshold	PGA4 (C5_05390C_A) PRP22 (C5_05370C_A) APM1 (C5_05400W_A) RPN5 (C5_05380W_A) ILV3 (C5_05410C_A)	Coding sequence Upstream Upstream Downstream Downstream	Synonymous Upstream variant Upstream variant Downstream variant Downstream variant	D222D
Ca22chr5A_C_albicans_SC5314:969089:T:A	5	969089	T	A	SNP	0.0139665	14	50	-0.700505	0.357005	0.0497428	Below exploratory threshold	C5_04360C_A PGA37 (C5_04370C_A) C5_04380C_A RNY11 (C5_04400W_A) C5_04390C_A C5_04410C_A C5_04380C_A-C5_04390C_A	Upstream Upstream Upstream Upstream Downstream Downstream Intergenic	Upstream variant Upstream variant Upstream variant Upstream variant Downstream variant Downstream variant Intergenic variant
Ca22chr6A_C_albicans_SC5314:734565:C:CT	6	734565	C	CT	INDEL	0.0119681	18	14	0.603303	0.307469	0.0497439	Below exploratory threshold	NAM2 (C6_03450C_A) C6_03470W_A C6_03460W_A C6_03460W_A-C6_03470W_A	Upstream Upstream Downstream Intergenic	Upstream variant Upstream variant Downstream variant Intergenic variant
Ca22chr1A_C_albicans_SC5314:116063:A:G	1	116063	A	G	SNP	0.0913838	106	0	0.434218	0.2213	0.0497477	Below exploratory threshold	SNF7 (C1_00650C_A) C1_00660C_A UGA32 (C1_00670C_A) ASM3 (C1_00680W_A) RIC1 (C1_00690W_A) C1_00670C_A-C1_00680W_A	Upstream Upstream Upstream Upstream Upstream Intergenic	Upstream variant Upstream variant Upstream variant Upstream variant Upstream variant Intergenic variant
Ca22chr2A_C_albicans_SC5314:1912832:G:A	2	1912832	G	A	SNP	0.133159	159	0	-0.602538	0.30709	0.0497522	Below exploratory threshold	ABG1 (C2_09390W_A) KAR3 (C2_09370C_A) C2_09360W_A RRP15 (C2_09380W_A) ERG24 (C2_09400C_A)	Coding sequence Upstream Downstream Downstream Downstream	Synonymous Upstream variant Downstream variant Downstream variant Downstream variant	E198E
Ca22chr7A_C_albicans_SC5314:948955:A:C	7	948955	A	C	SNP	0.0179598	21	70	-0.668467	0.340701	0.0497584	Below exploratory threshold	C7_04360C_A-CHR_END	Intergenic	Intergenic variant
Ca22chrRA_C_albicans_SC5314:1276522:G:A	R	1276522	G	A	SNP	0.429504	527	0	0.376887	0.192092	0.0497602	Below exploratory threshold	SOK1 (CR_06000W_A) CR_06010W_A CR_06020W_A	Coding sequence Upstream Upstream	Synonymous Upstream variant Upstream variant	K788K
Ca22chr6A_C_albicans_SC5314:863923:G:A	6	863923	G	A	SNP	0.0588235	90	1	0.361138	0.184066	0.0497621	Below exploratory threshold	C6_03990C_A C6_03960W_A	Coding sequence Downstream	Synonymous Downstream variant	S225S
Ca22chr7A_C_albicans_SC5314:819353:T:C	7	819353	T	C	SNP	0.140891	197	3	0.416678	0.212374	0.0497624	Below exploratory threshold	C7_03680W_A C7_03660C_A C7_03690W_A DED81 (C7_03670W_A) ENP1 (C7_03700C_A) PLC1 (C7_03710C_A)	Coding sequence Upstream Upstream Downstream Downstream Downstream	Missense (non-synonymous) Upstream variant Upstream variant Downstream variant Downstream variant Downstream variant	C597R
Ca22chr4A_C_albicans_SC5314:99684:C:T	4	99684	C	T	SNP	0.508486	584	0	0.230714	0.117592	0.0497639	Below exploratory threshold	PCT1 (C4_00570C_A) NMD5 (C4_00540C_A) tG(CCC)1 (C4_00550C_A) MMM1 (C4_00560C_A) C4_00580W_A C4_00590C_A MUC1 (C4_00600C_A)	Coding sequence Upstream Upstream Upstream Upstream Downstream Downstream	Synonymous Upstream variant Upstream variant Upstream variant Upstream variant Downstream variant Downstream variant	K272K
Ca22chr5A_C_albicans_SC5314:352790:T:C	5	352790	T	C	SNP	0.529489	622	3	-0.274056	0.139686	0.0497698	Below exploratory threshold	CEF3 (C5_01580C_A) C5_01590W_A C5_01610W_A SPB4 (C5_01600C_A) C5_01580C_A-C5_01590W_A	Upstream Upstream Upstream Downstream Intergenic	Upstream variant Upstream variant Upstream variant Downstream variant Intergenic variant
Ca22chr1A_C_albicans_SC5314:1338288:AGTGGTG:A	1	1338288	AGTGGTG	A	INDEL	0.303745	316	45	0.181927	0.0927286	0.0497706	Below exploratory threshold	C1_06320W_A C1_06330W_A C1_06300W_A C1_06310W_A	Coding sequence Upstream Downstream Downstream	Conservative in-frame deletion Upstream variant Downstream variant Downstream variant	G234_G235del
Ca22chr3A_C_albicans_SC5314:1181840:T:A	3	1181840	T	A	SNP	0.282877	358	36	-0.291062	0.148355	0.0497713	Below exploratory threshold	DIE2 (C3_05340W_A) C3_05320W_A C3_05330C_A SMI1B (C3_05350C_A) C3_05320W_A-C3_05330C_A	Upstream Downstream Downstream Downstream Intergenic	Upstream variant Downstream variant Downstream variant Downstream variant Intergenic variant
Ca22chr1A_C_albicans_SC5314:3134360:A:AC	1	3134360	A	AC	INDEL	0.010568	10	9	0.531974	0.27115	0.0497721	Below exploratory threshold	IML2 (C1_14210C_A) FTR2 (C1_14220C_A) RSC8 (C1_14240W_A) IRR1 (C1_14230C_A) C1_14220C_A-C1_14230C_A	Upstream Upstream Upstream Downstream Intergenic	Upstream variant Upstream variant Upstream variant Downstream variant Intergenic variant
Ca22chr6A_C_albicans_SC5314:873724:G:A	6	873724	G	A	SNP	0.00524934	8	4	-1.09801	0.55967	0.0497756	Below exploratory threshold	ALG2 (C6_04030W_A) RVS167 (C6_04040C_A) C6_03990C_A-C6_04030W_A	Upstream Downstream Intergenic	Upstream variant Downstream variant Intergenic variant
Ca22chr4A_C_albicans_SC5314:455822:C:CTT	4	455822	C	CTT	INDEL	0.269433	258	7	0.295575	0.15066	0.0497774	Below exploratory threshold	BEM3 (C4_02310W_A) IDI1 (C4_02280W_A) LAB5 (C4_02290W_A) HOS3 (C4_02300W_A) C4_02300W_A-C4_02310W_A	Upstream Downstream Downstream Downstream Intergenic	Upstream variant Downstream variant Downstream variant Downstream variant Intergenic variant
Ca22chrRA_C_albicans_SC5314:1515185:T:A	R	1515185	T	A	SNP	0.248042	351	0	-0.457946	0.233423	0.0497777	Below exploratory threshold	URA2 (CR_07050C_A) CR_07030C_A CR_07020W_A SPT10 (CR_07040W_A)	Coding sequence Upstream Downstream Downstream	Synonymous Upstream variant Downstream variant Downstream variant	S1968S
Ca22chr1A_C_albicans_SC5314:1032855:G:C	1	1032855	G	C	SNP	0.0614379	87	1	-0.625173	0.318662	0.0497781	Below exploratory threshold	RPM2 (C1_04950C_A) C1_04970W_A C1_04960C_A C1_04950C_A-C1_04960C_A	Upstream Upstream Downstream Intergenic	Upstream variant Upstream variant Downstream variant Intergenic variant
Ca22chr4A_C_albicans_SC5314:1601074:G:C	4	1601074	G	C	SNP	0.0551627	75	59	0.383057	0.195258	0.0497861	Below exploratory threshold	VID21 (C4_07230C_A) TLO10 (C4_07250C_A) C4_07260W_A C4_07240W_A C4_07250C_A-C4_07260W_A	Upstream Upstream Upstream Downstream Intergenic	Upstream variant Upstream variant Upstream variant Downstream variant Intergenic variant		TLO10 (C4_07250C_A): WARNING_TRANSCRIPT_NO_STOP_CODON C4_07260W_A: WARNING_TRANSCRIPT_INCOMPLETE
Ca22chr4A_C_albicans_SC5314:1197575:G:C	4	1197575	G	C	SNP	0.00587467	9	0	1.00579	0.5127	0.0497917	Below exploratory threshold	C4_05460C_A-C4_05530W_A	Intergenic	Intergenic variant
Ca22chr4A_C_albicans_SC5314:1197579:G:A	4	1197579	G	A	SNP	0.00587467	9	0	1.00579	0.5127	0.0497917	Below exploratory threshold	C4_05460C_A-C4_05530W_A	Intergenic	Intergenic variant
Ca22chr7A_C_albicans_SC5314:520889:G:A	7	520889	G	A	SNP	0.0208877	31	0	1.27869	0.65183	0.0497991	Below exploratory threshold	AHP2 (C7_02390W_A) CYP1 (C7_02380C_A) C7_02360W_A C7_02370W_A C7_02420C_A	Coding sequence Upstream Downstream Downstream Downstream	Missense (non-synonymous) Upstream variant Downstream variant Downstream variant Downstream variant	V115M
Ca22chr3A_C_albicans_SC5314:15987:C:T	3	15987	C	T	SNP	0.0078329	6	0	0.945231	0.481863	0.049807	Below exploratory threshold	RPS24 (C3_00090W_A) C3_00050C_A C3_00100W_A C3_00120W_A C3_00140W_A C3_00150W_A TLO7 (C3_00060W_A) SEC6 (C3_00110C_A) C3_00130C_A	Coding sequence Upstream Upstream Upstream Upstream Upstream Downstream Downstream Downstream	Synonymous Upstream variant Upstream variant Upstream variant Upstream variant Upstream variant Downstream variant Downstream variant Downstream variant	H29H
Ca22chr5A_C_albicans_SC5314:280700:T:C	5	280700	T	C	SNP	0.645561	635	0	-0.342528	0.174617	0.04981	Below exploratory threshold	GPR1 (C5_01250W_A) C5_01260W_A AUR1 (C5_01240W_A) C5_01240W_A-C5_01250W_A	Upstream Upstream Downstream Intergenic	Upstream variant Upstream variant Downstream variant Intergenic variant
Ca22chr1A_C_albicans_SC5314:2801367:T:A	1	2801367	T	A	SNP	0.19246	239	10	0.320244	0.163259	0.0498125	Below exploratory threshold	C1_12860C_A C1_12890W_A C1_12840W_A BLP1 (C1_12850W_A) C1_12870C_A C1_12880C_A	Coding sequence Upstream Downstream Downstream Downstream Downstream	Missense (non-synonymous) Upstream variant Downstream variant Downstream variant Downstream variant Downstream variant	N285I	C1_12860C_A: WARNING_TRANSCRIPT_MULTIPLE_STOP_CODONS
Ca22chr5A_C_albicans_SC5314:705873:T:C	5	705873	T	C	SNP	0.0686275	75	1	-0.62202	0.317103	0.0498127	Below exploratory threshold	C5_03140C_A C5_03150W_A C5_03140C_A-C5_03150W_A	Upstream Upstream Intergenic	Upstream variant Upstream variant Intergenic variant
Ca22chrRA_C_albicans_SC5314:1647567:A:G	R	1647567	A	G	SNP	0.759477	751	1	-0.371882	0.189585	0.0498135	Below exploratory threshold	TSC11 (CR_07580C_A) EMP24 (CR_07590W_A) FUN30 (CR_07600W_A) CR_07570W_A CR_07580C_A-CR_07590W_A	Upstream Upstream Upstream Downstream Intergenic	Upstream variant Upstream variant Upstream variant Downstream variant Intergenic variant
Ca22chr1A_C_albicans_SC5314:2288006:C:T	1	2288006	C	T	SNP	0.0195822	30	0	2.07383	1.05725	0.0498165	Below exploratory threshold	C1_10350C_A C1_10330C_A C1_10320W_A C1_10340W_A C1_10360C_A	Coding sequence Upstream Downstream Downstream Downstream	Missense (non-synonymous) Upstream variant Downstream variant Downstream variant Downstream variant	R479H
Ca22chr3A_C_albicans_SC5314:364881:AGAAAAG:A	3	364881	AGAAAAG	A	INDEL	0.00527704	6	8	1.0217	0.520873	0.0498189	Below exploratory threshold	C3_01680C_A C3_01690W_A CDC53 (C3_01700W_A) C3_01660W_A C3_01670W_A PPT1 (C3_01710C_A) C3_01680C_A-C3_01690W_A	Upstream Upstream Upstream Downstream Downstream Downstream Intergenic	Upstream variant Upstream variant Upstream variant Downstream variant Downstream variant Downstream variant Intergenic variant
Ca22chr3A_C_albicans_SC5314:494739:G:A	3	494739	G	A	SNP	0.0385117	55	0	0.731131	0.372757	0.0498306	Below exploratory threshold	GFA1 (C3_02280C_A) C3_02260C_A C3_02290W_A FGR23 (C3_02300W_A) C3_02270W_A	Coding sequence Upstream Upstream Upstream Downstream	Synonymous Upstream variant Upstream variant Upstream variant Downstream variant	G255G
Ca22chr2A_C_albicans_SC5314:2012380:G:T	2	2012380	G	T	SNP	0.545692	571	0	-0.34266	0.174701	0.0498308	Below exploratory threshold	MTW1 (C2_09840W_A) C2_09820W_A C2_09830C_A C2_09850C_A C2_09860C_A C2_09820W_A-C2_09830C_A	Upstream Downstream Downstream Downstream Downstream Intergenic	Upstream variant Downstream variant Downstream variant Downstream variant Downstream variant Intergenic variant
Ca22chr2A_C_albicans_SC5314:2007019:G:A	2	2007019	G	A	SNP	0.261749	295	0	0.332342	0.16944	0.0498312	Below exploratory threshold	C2_09800C_A C2_09810C_A C2_09820W_A C2_09810C_A-C2_09820W_A	Upstream Upstream Upstream Intergenic	Upstream variant Upstream variant Upstream variant Intergenic variant
Ca22chr2A_C_albicans_SC5314:1188012:T:C	2	1188012	T	C	SNP	0.276762	400	0	-0.392271	0.200001	0.0498385	Below exploratory threshold	RFC1 (C2_05790C_A) C2_05800C_A C2_05810W_A C2_05820W_A C2_05800C_A-C2_05810W_A	Upstream Upstream Upstream Upstream Intergenic	Upstream variant Upstream variant Upstream variant Upstream variant Intergenic variant
Ca22chr1A_C_albicans_SC5314:1289897:C:T	1	1289897	C	T	SNP	0.0979112	143	0	-0.588874	0.30024	0.0498389	Below exploratory threshold	C1_06160W_A HAC1 (C1_06130C_A) C1_06140C_A TLO34 (C1_06180W_A) C1_06200W_A C1_06150W_A C1_06190C_A	Coding sequence Upstream Upstream Upstream Upstream Downstream Downstream	Synonymous Upstream variant Upstream variant Upstream variant Upstream variant Downstream variant Downstream variant	S79S
Ca22chrRA_C_albicans_SC5314:495992:G:T	R	495992	G	T	SNP	0.0149457	22	30	-1.10771	0.564785	0.0498455	Below exploratory threshold	OPT3 (CR_02220C_A) CR_02230W_A CR_02210W_A OPT2 (CR_02240C_A)	Coding sequence Upstream Downstream Downstream	Synonymous Upstream variant Downstream variant Downstream variant	T206T
Ca22chr3A_C_albicans_SC5314:185631:T:A	3	185631	T	A	SNP	0.0548303	70	0	0.547691	0.279256	0.0498496	Below exploratory threshold	C3_00910W_A C3_00890C_A AYR1 (C3_00900C_A) ATO1 (C3_00920W_A) ATO2 (C3_00930W_A)	Coding sequence Upstream Upstream Upstream Upstream	Synonymous Upstream variant Upstream variant Upstream variant Upstream variant	A837A
Ca22chr1A_C_albicans_SC5314:1032249:C:T	1	1032249	C	T	SNP	0.262435	312	2	0.281258	0.143409	0.049852	Below exploratory threshold	RPM2 (C1_04950C_A) C1_04970W_A C1_04960C_A	Coding sequence Upstream Downstream	Synonymous Upstream variant Downstream variant	K70K
Ca22chr5A_C_albicans_SC5314:1139725:T:C	5	1139725	T	C	SNP	0.177356	260	2	-0.38606	0.196849	0.0498556	Below exploratory threshold	PCL5 (C5_05190W_A) C5_05210W_A CAG1 (C5_05220W_A) PAN3 (C5_05170W_A) C5_05180W_A C5_05200C_A	Coding sequence Upstream Upstream Downstream Downstream Downstream	Synonymous Upstream variant Upstream variant Downstream variant Downstream variant Downstream variant	Y156Y
Ca22chr2A_C_albicans_SC5314:271434:A:G	2	271434	A	G	SNP	0.131854	167	0	-0.391435	0.199595	0.0498623	Below exploratory threshold	C2_01510C_A C2_01490C_A PPE1 (C2_01520W_A) C2_01540W_A SPT5 (C2_01480W_A) C2_01500W_A C2_01530C_A	Coding sequence Upstream Upstream Upstream Downstream Downstream Downstream	Synonymous Upstream variant Upstream variant Upstream variant Downstream variant Downstream variant Downstream variant	N14N
Ca22chr1A_C_albicans_SC5314:523734:T:TG	1	523734	T	TG	INDEL	0.00672948	5	23	0.659595	0.336341	0.049869	Below exploratory threshold	C1_02440C_A C1_02450C_A PMM1 (C1_02480W_A) C1_02500W_A C1_02510W_A RPL10 (C1_02460W_A) C1_02470W_A C1_02490C_A C1_02470W_A-C1_02480W_A	Upstream Upstream Upstream Upstream Upstream Downstream Downstream Downstream Intergenic	Upstream variant Upstream variant Upstream variant Upstream variant Upstream variant Downstream variant Downstream variant Downstream variant Intergenic variant
Ca22chr1A_C_albicans_SC5314:34396:C:T	1	34396	C	T	SNP	0.104439	122	0	0.366092	0.186679	0.0498698	Below exploratory threshold	C1_00200C_A C1_00160C_A C1_00190C_A PHR2 (C1_00220W_A) LEU4 (C1_00170W_A) RPL16A (C1_00180W_A) C1_00210C_A	Coding sequence Upstream Upstream Upstream Downstream Downstream Downstream	Synonymous Upstream variant Upstream variant Upstream variant Downstream variant Downstream variant Downstream variant	L17L
Ca22chr2A_C_albicans_SC5314:1762075:C:T	2	1762075	C	T	SNP	0.0641361	94	2	-0.611169	0.311656	0.049875	Below exploratory threshold	PST2 (C2_08640C_A) C2_08660C_A MSH3 (C2_08680W_A) C2_08650W_A UTP15 (C2_08670C_A) C2_08660C_A-C2_08670C_A	Upstream Upstream Upstream Downstream Downstream Intergenic	Upstream variant Upstream variant Upstream variant Downstream variant Downstream variant Intergenic variant
Ca22chr6A_C_albicans_SC5314:679266:AT:A	6	679266	AT	A	INDEL	0.481046	472	1	0.314078	0.16016	0.049876	Below exploratory threshold	C6_03210C_A C6_03240W_A BMT4 (C6_03250W_A) EMF1 (C6_03200W_A) C6_03220W_A ARG3 (C6_03230W_A) C6_03230W_A-C6_03240W_A	Upstream Upstream Upstream Downstream Downstream Downstream Intergenic	Upstream variant Upstream variant Upstream variant Downstream variant Downstream variant Downstream variant Intergenic variant
Ca22chr7A_C_albicans_SC5314:142155:C:G	7	142155	C	G	SNP	0.560705	609	0	-0.289582	0.147675	0.0498858	Below exploratory threshold	RIM15 (C7_00740W_A) ACB1 (C7_00750W_A) C7_00770W_A C7_00760C_A	Coding sequence Upstream Upstream Downstream	Missense (non-synonymous) Upstream variant Upstream variant Downstream variant	T1625S
Ca22chr6A_C_albicans_SC5314:946002:T:C	6	946002	T	C	SNP	0.00928382	10	12	1.19698	0.610411	0.049886	Below exploratory threshold	C6_04280W_A C6_04290W_A C6_04300W_A CDC39 (C6_04270W_A) C6_04270W_A-C6_04280W_A	Upstream Upstream Upstream Downstream Intergenic	Upstream variant Upstream variant Upstream variant Downstream variant Intergenic variant
Ca22chr7A_C_albicans_SC5314:746501:G:A	7	746501	G	A	SNP	0.116841	156	0	-0.402523	0.205271	0.0498866	Below exploratory threshold	C7_03400C_A C7_03370C_A PUP3 (C7_03390C_A) CPY1 (C7_03360W_A) C7_03380W_A C7_03410C_A	Coding sequence Upstream Upstream Downstream Downstream Downstream	Synonymous Upstream variant Upstream variant Downstream variant Downstream variant Downstream variant	S832S
Ca22chr6A_C_albicans_SC5314:193870:A:T	6	193870	A	T	SNP	0.260811	232	26	-0.243265	0.124058	0.0498907	Below exploratory threshold	HAL21 (C6_00970C_A) TOP1 (C6_00950C_A) RIM9 (C6_00990W_A) KAR5 (C6_01010W_A) CAN1 (C6_00960W_A) C6_00980C_A AEP1 (C6_01000C_A)	Coding sequence Upstream Upstream Upstream Downstream Downstream Downstream	Synonymous Upstream variant Upstream variant Upstream variant Downstream variant Downstream variant Downstream variant	G25G	HAL21 (C6_00970C_A): WARNING_TRANSCRIPT_NO_START_CODON
Ca22chr1A_C_albicans_SC5314:1680492:G:A	1	1680492	G	A	SNP	0.319863	355	36	-0.225891	0.115198	0.0498916	Below exploratory threshold	ADE4 (C1_07710C_A) C1_07710C_A-C1_07770W_A	Upstream Intergenic	Upstream variant Intergenic variant
Ca22chrRA_C_albicans_SC5314:3457:G:A	R	3457	G	A	SNP	0.046176	48	73	0.351765	0.179393	0.0498955	Below exploratory threshold	CR_00010C_A CHR_START-CR_00010C_A	Downstream Intergenic	Downstream variant Intergenic variant
Ca22chr7A_C_albicans_SC5314:688814:A:T	7	688814	A	T	SNP	0.291123	321	0	-0.355721	0.181412	0.0498969	Below exploratory threshold	IFA21 (C7_03170W_A) C7_03150W_A C7_03160W_A HHO1 (C7_03180C_A) C7_03190C_A C7_03200C_A	Coding sequence Downstream Downstream Downstream Downstream Downstream	Synonymous Downstream variant Downstream variant Downstream variant Downstream variant Downstream variant	T298T
Ca22chr6A_C_albicans_SC5314:936140:T:C	6	936140	T	C	SNP	0.81201	763	0	-0.536855	0.27379	0.0498988	Below exploratory threshold	C6_04240W_A HBR2 (C6_04220C_A) C6_04250W_A CDC39 (C6_04270W_A) C6_04230W_A C6_04260C_A	Coding sequence Upstream Upstream Upstream Downstream Downstream	Synonymous Upstream variant Upstream variant Upstream variant Downstream variant Downstream variant	I53I	HBR2 (C6_04220C_A): WARNING_TRANSCRIPT_MULTIPLE_STOP_CODONS
Ca22chr5A_C_albicans_SC5314:282797:G:A	5	282797	G	A	SNP	0.0143603	20	0	-1.01546	0.517879	0.0499019	Below exploratory threshold	GPR1 (C5_01250W_A) C5_01260W_A SGE1 (C5_01270W_A) AUR1 (C5_01240W_A)	Coding sequence Upstream Upstream Downstream	Missense (non-synonymous) Upstream variant Upstream variant Downstream variant	G661D
Ca22chr1A_C_albicans_SC5314:1462550:A:T	1	1462550	A	T	SNP	0.0855091	124	0	-0.582596	0.297122	0.0499028	Below exploratory threshold	C1_06860W_A PCL7 (C1_06850W_A) C1_06870C_A SPO22 (C1_06880C_A) C1_06850W_A-C1_06860W_A	Upstream Downstream Downstream Downstream Intergenic	Upstream variant Downstream variant Downstream variant Downstream variant Intergenic variant
Ca22chr4A_C_albicans_SC5314:315455:A:G	4	315455	A	G	SNP	0.811271	730	3	0.357666	0.182409	0.0499032	Below exploratory threshold	NIP1 (C4_01490W_A) C4_01500W_A C4_01510W_A RPL20B (C4_01520C_A) ERG251 (C4_01530C_A) CPA1 (C4_01550C_A) C4_01510W_A-C4_01520C_A	Downstream Downstream Downstream Downstream Downstream Downstream Intergenic	Downstream variant Downstream variant Downstream variant Downstream variant Downstream variant Downstream variant Intergenic variant
Ca22chr2A_C_albicans_SC5314:217193:T:A	2	217193	T	A	SNP	0.22389	249	0	0.297097	0.151523	0.0499105	Below exploratory threshold	tL(UAA)1 (C2_01290C_A) C2_01260W_A CHA1 (C2_01270W_A) MNN24 (C2_01300C_A) C2_01290C_A-C2_01300C_A	Upstream Downstream Downstream Downstream Intergenic	Upstream variant Downstream variant Downstream variant Downstream variant Intergenic variant
Ca22chr1A_C_albicans_SC5314:1522060:C:T	1	1522060	C	T	SNP	0.643855	581	50	0.227349	0.115952	0.0499113	Below exploratory threshold	C1_07100C_A GAP4 (C1_07120W_A) TAF145 (C1_07110W_A) C1_07110W_A-C1_07120W_A	Upstream Upstream Downstream Intergenic	Upstream variant Upstream variant Downstream variant Intergenic variant
Ca22chr3A_C_albicans_SC5314:917185:C:T	3	917185	C	T	SNP	0.144909	189	0	0.395259	0.20159	0.0499132	Below exploratory threshold	C3_04410C_A NUP85 (C3_04400C_A) C3_04420W_A CUP5 (C3_04390W_A)	Coding sequence Upstream Upstream Downstream	Missense (non-synonymous) Upstream variant Upstream variant Downstream variant	S581N
Ca22chr6A_C_albicans_SC5314:862783:G:C	6	862783	G	C	SNP	0.0622543	92	3	-0.402039	0.205049	0.0499146	Below exploratory threshold	C6_03960W_A C6_03990C_A C6_03960W_A-C6_03990C_A	Downstream Downstream Intergenic	Downstream variant Downstream variant Intergenic variant
Ca22chrRA_C_albicans_SC5314:1388408:G:A	R	1388408	G	A	SNP	0.0385621	52	1	0.793938	0.40495	0.0499277	Below exploratory threshold	RRN11 (CR_06480C_A) HSP60 (CR_06490C_A) CR_06510W_A CR_06530W_A KIP1 (CR_06540W_A) CR_06470W_A CR_06500C_A CR_06520C_A CR_06490C_A-CR_06500C_A	Upstream Upstream Upstream Upstream Upstream Downstream Downstream Downstream Intergenic	Upstream variant Upstream variant Upstream variant Upstream variant Upstream variant Downstream variant Downstream variant Downstream variant Intergenic variant
Ca22chr2A_C_albicans_SC5314:1117978:G:A	2	1117978	G	A	SNP	0.302219	329	0	-0.380324	0.193986	0.0499285	Below exploratory threshold	MDJ2 (C2_05450C_A) CDC19 (C2_05460W_A) COQ5 (C2_05470W_A) C2_05490W_A ATP4 (C2_05500W_A) PEX6 (C2_05440W_A) C2_05480C_A C2_05450C_A-C2_05460W_A	Upstream Upstream Upstream Upstream Upstream Downstream Downstream Intergenic	Upstream variant Upstream variant Upstream variant Upstream variant Upstream variant Downstream variant Downstream variant Intergenic variant
Ca22chr3A_C_albicans_SC5314:1341053:A:G	3	1341053	A	G	SNP	0.0763708	105	0	0.561985	0.286646	0.0499311	Below exploratory threshold	ASE1 (C3_05960W_A) C3_05940C_A CTA4 (C3_05930W_A) C3_05950W_A HAL3 (C3_05970C_A) FAA2 (C3_05980C_A)	Coding sequence Upstream Downstream Downstream Downstream Downstream	Synonymous Upstream variant Downstream variant Downstream variant Downstream variant Downstream variant	S204S
Ca22chrRA_C_albicans_SC5314:1137133:C:T	R	1137133	C	T	SNP	0.138381	197	0	-0.528967	0.269805	0.0499312	Below exploratory threshold	CR_05280W_A FGR14 (CR_05240C_A) FGR13 (CR_05250C_A) KCS1 (CR_05260C_A) MNT3 (CR_05290W_A) CR_05270W_A MNN21 (CR_05300C_A)	Coding sequence Upstream Upstream Upstream Upstream Downstream Downstream	Synonymous Upstream variant Upstream variant Upstream variant Upstream variant Downstream variant Downstream variant	I17I	CR_05280W_A: WARNING_TRANSCRIPT_INCOMPLETE CR_05270W_A: WARNING_TRANSCRIPT_INCOMPLETE
Ca22chr3A_C_albicans_SC5314:220187:G:A	3	220187	G	A	SNP	0.0241514	37	0	0.4571	0.233149	0.0499319	Below exploratory threshold	PRM9 (C3_01040C_A) C3_01050C_A C3_01070C_A MRPL33 (C3_01080W_A) C3_01090W_A C3_01100W_A C3_01060W_A MNE1 (C3_01110C_A) C3_01070C_A-C3_01080W_A	Upstream Upstream Upstream Upstream Upstream Upstream Downstream Downstream Intergenic	Upstream variant Upstream variant Upstream variant Upstream variant Upstream variant Upstream variant Downstream variant Downstream variant Intergenic variant
Ca22chr1A_C_albicans_SC5314:2714081:C:A	1	2714081	C	A	SNP	0.278068	367	0	-0.34239	0.174645	0.0499379	Below exploratory threshold	IRA2 (C1_12450C_A) C1_12460C_A	Coding sequence Downstream	Synonymous Downstream variant	A942A
Ca22chr4A_C_albicans_SC5314:843126:T:C	4	843126	T	C	SNP	0.158136	212	4	-0.361278	0.184285	0.049945	Below exploratory threshold	PYC2 (C4_03940C_A) C4_03960W_A C4_03970W_A C4_03950C_A C4_03940C_A-C4_03950C_A	Upstream Upstream Upstream Downstream Intergenic	Upstream variant Upstream variant Upstream variant Downstream variant Intergenic variant
Ca22chr5A_C_albicans_SC5314:156637:T:C	5	156637	T	C	SNP	0.332026	365	1	0.279721	0.142685	0.0499471	Below exploratory threshold	HMS1 (C5_00670C_A) RMT2 (C5_00680W_A) TFB3 (C5_00690C_A) SPE2 (C5_00700C_A) C5_00670C_A-C5_00680W_A	Upstream Upstream Downstream Downstream Intergenic	Upstream variant Upstream variant Downstream variant Downstream variant Intergenic variant
Ca22chr5A_C_albicans_SC5314:371513:G:A	5	371513	G	A	SNP	0.199472	272	9	-0.30603	0.156105	0.0499471	Below exploratory threshold	MYO1 (C5_01650C_A) DAL52 (C5_01670W_A) C5_01650C_A-C5_01670W_A	Upstream Upstream Intergenic	Upstream variant Upstream variant Intergenic variant
Ca22chr6A_C_albicans_SC5314:739982:G:A	6	739982	G	A	SNP	0.0496084	67	0	-0.679866	0.346801	0.0499496	Below exploratory threshold	YMX6 (C6_03480W_A) C6_03470W_A SAP1 (C6_03490C_A) SAP4 (C6_03500C_A)	Coding sequence Downstream Downstream Downstream	Missense (non-synonymous) Downstream variant Downstream variant Downstream variant	R30K
Ca22chr3A_C_albicans_SC5314:1075855:T:G	3	1075855	T	G	SNP	0.0442953	38	21	0.599851	0.305985	0.0499501	Below exploratory threshold	C3_04970C_A C3_05020W_A C3_04980W_A FGR44 (C3_04990W_A) RDI1 (C3_05000W_A) C3_05010C_A C3_05000W_A-C3_05010C_A	Upstream Upstream Downstream Downstream Downstream Downstream Intergenic	Upstream variant Upstream variant Downstream variant Downstream variant Downstream variant Downstream variant Intergenic variant
Ca22chr3A_C_albicans_SC5314:183273:T:C	3	183273	T	C	SNP	0.0561358	75	0	-0.722406	0.368502	0.0499504	Below exploratory threshold	C3_00910W_A C3_00890C_A AYR1 (C3_00900C_A) ATO1 (C3_00920W_A) KGD1 (C3_00880W_A)	Coding sequence Upstream Upstream Upstream Downstream	Synonymous Upstream variant Upstream variant Upstream variant Downstream variant	S51S
Ca22chr5A_C_albicans_SC5314:427182:T:C	5	427182	T	C	SNP	0.0744125	111	0	-0.605912	0.309078	0.0499509	Below exploratory threshold	ZNC1 (C5_01850C_A) C5_01890W_A GIS2 (C5_01910W_A) C5_01860W_A C5_01870W_A C5_01880C_A C5_01900C_A C5_01920C_A C5_01870W_A-C5_01880C_A	Upstream Upstream Upstream Downstream Downstream Downstream Downstream Downstream Intergenic	Upstream variant Upstream variant Upstream variant Downstream variant Downstream variant Downstream variant Downstream variant Downstream variant Intergenic variant
Ca22chrRA_C_albicans_SC5314:651928:G:A	R	651928	G	A	SNP	0.177546	255	0	0.446207	0.227612	0.049951	Below exploratory threshold	GZF3 (CR_02850C_A) RHO1 (CR_02860W_A) APL4 (CR_02870W_A) CR_02850C_A-CR_02860W_A	Upstream Upstream Upstream Intergenic	Upstream variant Upstream variant Upstream variant Intergenic variant
Ca22chr1A_C_albicans_SC5314:1292136:G:A	1	1292136	G	A	SNP	0.273499	366	0	-0.318807	0.162628	0.0499546	Below exploratory threshold	TLO34 (C1_06180W_A) C1_06200W_A C1_06150W_A C1_06160W_A C1_06190C_A C1_06160W_A-C1_06180W_A	Upstream Upstream Downstream Downstream Downstream Intergenic	Upstream variant Upstream variant Downstream variant Downstream variant Downstream variant Intergenic variant
Ca22chr3A_C_albicans_SC5314:185731:G:A	3	185731	G	A	SNP	0.0339426	42	0	0.679164	0.346453	0.0499567	Below exploratory threshold	C3_00910W_A C3_00890C_A AYR1 (C3_00900C_A) ATO1 (C3_00920W_A) ATO2 (C3_00930W_A)	Coding sequence Upstream Upstream Upstream Upstream	Missense (non-synonymous) Upstream variant Upstream variant Upstream variant Upstream variant	A871T
Ca22chr4A_C_albicans_SC5314:766725:A:G	4	766725	A	G	SNP	0.0091623	11	2	-0.943764	0.481435	0.0499592	Below exploratory threshold	HWP1 (C4_03570W_A) C4_03580W_A OSH3 (C4_03590C_A) C4_03600C_A C4_03580W_A-C4_03590C_A	Downstream Downstream Downstream Downstream Intergenic	Downstream variant Downstream variant Downstream variant Downstream variant Intergenic variant
Ca22chrRA_C_albicans_SC5314:2362:C:A	R	2362	C	A	SNP	0.0245684	35	13	0.701056	0.357626	0.0499601	Below exploratory threshold	CR_00010C_A CHR_START-CR_00010C_A	Downstream Intergenic	Downstream variant Intergenic variant
Ca22chr1A_C_albicans_SC5314:1793510:A:G	1	1793510	A	G	SNP	0.0678851	95	0	0.629243	0.321	0.0499654	Below exploratory threshold	CAT8 (C1_08190C_A) OSH2 (C1_08180C_A) NTG1 (C1_08200W_A) MLT1 (C1_08210C_A)	Coding sequence Upstream Upstream Downstream	Missense (non-synonymous) Upstream variant Upstream variant Downstream variant	I3T
Ca22chr1A_C_albicans_SC5314:1793547:A:G	1	1793547	A	G	SNP	0.0678851	95	0	0.629243	0.321	0.0499654	Below exploratory threshold	OSH2 (C1_08180C_A) CAT8 (C1_08190C_A) NTG1 (C1_08200W_A) MLT1 (C1_08210C_A) C1_08190C_A-C1_08200W_A	Upstream Upstream Upstream Downstream Intergenic	Upstream variant Upstream variant Upstream variant Downstream variant Intergenic variant
Ca22chr1A_C_albicans_SC5314:2651015:C:T	1	2651015	C	T	SNP	0.334856	353	0	0.314889	0.160638	0.0499678	Below exploratory threshold	ZCF30 (C1_12130C_A) PXA2 (C1_12100C_A) C1_12110C_A C1_12140W_A MSO1 (C1_12160W_A) C1_12120W_A C1_12150C_A	Coding sequence Upstream Upstream Upstream Upstream Downstream Downstream	Missense (non-synonymous) Upstream variant Upstream variant Upstream variant Upstream variant Downstream variant Downstream variant	E737K
Ca22chr1A_C_albicans_SC5314:2003358:C:G	1	2003358	C	G	SNP	0.286554	296	0	-0.452379	0.230789	0.0499788	Below exploratory threshold	SSU81 (C1_09140C_A) AOX2 (C1_09150W_A) AOX1 (C1_09160W_A) MNN47 (C1_09130W_A) C1_09140C_A-C1_09150W_A	Upstream Upstream Upstream Downstream Intergenic	Upstream variant Upstream variant Upstream variant Downstream variant Intergenic variant
Ca22chr3A_C_albicans_SC5314:359455:G:A	3	359455	G	A	SNP	0.0117955	18	3	-1.41051	0.719604	0.0499814	Below exploratory threshold	C3_01640C_A C3_01660W_A C3_01670W_A C3_01610W_A C3_01620W_A TFP1 (C3_01630W_A) C3_01680C_A C3_01640C_A-C3_01660W_A	Upstream Upstream Upstream Downstream Downstream Downstream Downstream Intergenic	Upstream variant Upstream variant Upstream variant Downstream variant Downstream variant Downstream variant Downstream variant Intergenic variant
Ca22chr1A_C_albicans_SC5314:2975119:T:C	1	2975119	T	C	SNP	0.012533	15	8	0.696133	0.35515	0.0499827	Below exploratory threshold	MPT5 (C1_13570W_A) C1_13560W_A C1_13560W_A-C1_13570W_A	Upstream Downstream Intergenic	Upstream variant Downstream variant Intergenic variant
Ca22chr4A_C_albicans_SC5314:1263564:A:G	4	1263564	A	G	SNP	0.0143603	22	0	-1.05508	0.538286	0.0499873	Below exploratory threshold	C4_05730W_A ZCF5 (C4_05700W_A) C4_05720W_A C4_05740C_A C4_05720W_A-C4_05730W_A	Upstream Downstream Downstream Downstream Intergenic	Upstream variant Downstream variant Downstream variant Downstream variant Intergenic variant
Ca22chr2A_C_albicans_SC5314:2052053:G:C	2	2052053	G	C	SNP	0.0288858	31	39	0.362863	0.185131	0.0499922	Below exploratory threshold	YOR1 (C2_09990C_A) C2_10000C_A C2_10010C_A C2_10020C_A C2_10040W_A MP65 (C2_10030C_A) C2_10020C_A-C2_10030C_A	Upstream Upstream Upstream Upstream Upstream Downstream Intergenic	Upstream variant Upstream variant Upstream variant Upstream variant Upstream variant Downstream variant Intergenic variant
Ca22chr1A_C_albicans_SC5314:1725353:A:G	1	1725353	A	G	SNP	0.609804	715	1	0.354987	0.181116	0.0499961	Below exploratory threshold	ADE5,7 (C1_07890C_A) MRPL3 (C1_07910C_A) C1_07920W_A C1_07940W_A COI1 (C1_07900W_A) ERD1 (C1_07930C_A) C1_07950C_A C1_07910C_A-C1_07920W_A	Upstream Upstream Upstream Upstream Downstream Downstream Downstream Intergenic	Upstream variant Upstream variant Upstream variant Upstream variant Downstream variant Downstream variant Downstream variant Intergenic variant
