## Supplementary material for "Population genomics of *Candida albicans* reveals genetic footprints that allow the prediction of antifungal resistance": Table S8 (part 4 of 8)

### Sheet: Variant associations (continued)
Variant ID	Chromosome	Position	Reference allele	Alternate (effect) allele	Variant type	Alternate allele frequency	Alternate allele carriers	Missing samples	Effect (log2 MIC)	SE (log2 MIC)	P value	Significance	Gene	Region	Consequence	AA change	Annotation notes		Drug	Samples	Tested variants	Tested SNPs	Tested indels	Tested mitochondrial variants	Bonferroni hits	Exploratory threshold only hits	Bonferroni threshold	Exploratory threshold	Lambda GC
Ca22chr6A_C_albicans_SC5314:757652:T:C	6	757652	T	C	SNP	0.326837	382	0	0.311059	0.12919	0.0160506	Below exploratory threshold	POX1 (C6_03560W_A) C6_03550C_A C6_03570W_A CCZ1 (C6_03580W_A) C6_03540W_A C6_03590C_A	Coding sequence Upstream Upstream Upstream Downstream Downstream	Synonymous Upstream variant Upstream variant Upstream variant Downstream variant Downstream variant	G283G
Ca22chr3A_C_albicans_SC5314:1407100:G:A	3	1407100	G	A	SNP	0.0392157	47	4	0.535029	0.222212	0.0160516	Below exploratory threshold	C3_06160C_A C3_06170C_A TSA1 (C3_06180C_A) C3_06150W_A ALS6 (C3_06190C_A) C3_06180C_A-C3_06190C_A	Upstream Upstream Upstream Downstream Downstream Intergenic	Upstream variant Upstream variant Upstream variant Downstream variant Downstream variant Intergenic variant
Ca22chr7A_C_albicans_SC5314:845498:C:T	7	845498	C	T	SNP	0.0367316	44	0	-0.59634	0.247694	0.0160589	Below exploratory threshold	SLA2 (C7_03810W_A) C7_03840W_A C7_03850W_A MRP7 (C7_03790W_A) C7_03800W_A C7_03820C_A C7_03830C_A	Coding sequence Upstream Upstream Downstream Downstream Downstream Downstream	Missense (non-synonymous) Upstream variant Upstream variant Downstream variant Downstream variant Downstream variant Downstream variant	P665S
Ca22chr6A_C_albicans_SC5314:620955:A:G	6	620955	A	G	SNP	0.00750751	9	1	-1.06615	0.442846	0.0160622	Below exploratory threshold	C6_02980C_A C6_03000C_A TEL1 (C6_03010W_A) C6_02990W_A C6_03000C_A-C6_03010W_A	Upstream Upstream Upstream Downstream Intergenic	Upstream variant Upstream variant Upstream variant Downstream variant Intergenic variant
Ca22chr6A_C_albicans_SC5314:530033:G:A	6	530033	G	A	SNP	0.543478	533	0	-0.264035	0.109675	0.0160648	Below exploratory threshold	NAB3 (C6_02600W_A) SEC20 (C6_02570C_A) MOB1 (C6_02590C_A) C6_02560W_A C6_02580W_A CDC37 (C6_02610C_A) C6_02620C_A C6_02630C_A	Coding sequence Upstream Upstream Downstream Downstream Downstream Downstream Downstream	Missense (non-synonymous) Upstream variant Upstream variant Downstream variant Downstream variant Downstream variant Downstream variant Downstream variant	S163N
Ca22chr1A_C_albicans_SC5314:845919:T:A	1	845919	T	A	SNP	0.0202399	24	0	1.00566	0.417735	0.0160655	Below exploratory threshold	KTR4 (C1_04000C_A) C1_04010C_A CSH1 (C1_04020C_A) C1_04030W_A C1_04040C_A C1_04020C_A-C1_04030W_A	Upstream Upstream Upstream Upstream Downstream Intergenic	Upstream variant Upstream variant Upstream variant Upstream variant Downstream variant Intergenic variant
Ca22chr1A_C_albicans_SC5314:1351240:C:A	1	1351240	C	A	SNP	0.0202399	24	0	1.00566	0.417735	0.0160655	Below exploratory threshold	C1_06350W_A C1_06360W_A C1_06340W_A	Coding sequence Upstream Downstream	Missense (non-synonymous) Upstream variant Downstream variant	P153Q
Ca22chrRA_C_albicans_SC5314:1625328:T:C	R	1625328	T	C	SNP	0.25	311	41	-0.349175	0.145046	0.0160697	Below exploratory threshold	GLK4 (CR_07490C_A) CR_07500W_A CR_07510W_A CR_07470W_A CR_07480W_A YPT31 (CR_07520C_A) ECM22 (CR_07530C_A)	Coding sequence Upstream Upstream Downstream Downstream Downstream Downstream	Missense (non-synonymous) Upstream variant Upstream variant Downstream variant Downstream variant Downstream variant Downstream variant	I33V
Ca22chr7A_C_albicans_SC5314:661981:T:C	7	661981	T	C	SNP	0.430285	455	0	0.268545	0.111555	0.0160718	Below exploratory threshold	CHS6 (C7_03060C_A) DUG3 (C7_03020C_A) C7_03030W_A C7_03040W_A C7_03050W_A CYR1 (C7_03070C_A)	Coding sequence Upstream Downstream Downstream Downstream Downstream	Missense (non-synonymous) Upstream variant Downstream variant Downstream variant Downstream variant Downstream variant	K136R
Ca22chr6A_C_albicans_SC5314:513935:T:C	6	513935	T	C	SNP	0.23913	293	0	-0.336692	0.139865	0.0160722	Below exploratory threshold	C6_02460C_A C6_02480W_A C6_02450W_A C6_02470W_A C6_02490C_A GCV1 (C6_02500C_A) C6_02470W_A-C6_02480W_A	Upstream Upstream Downstream Downstream Downstream Downstream Intergenic	Upstream variant Upstream variant Downstream variant Downstream variant Downstream variant Downstream variant Intergenic variant
Ca22chrRA_C_albicans_SC5314:1081289:A:AG	R	1081289	A	AG	INDEL	0.0104948	14	0	0.917955	0.381331	0.0160738	Below exploratory threshold	CR_04970C_A CR_04980C_A CIS305 (CR_04990C_A) CR_05010W_A LYP1 (CR_05020W_A) CR_05000C_A CR_04990C_A-CR_05000C_A	Upstream Upstream Upstream Upstream Upstream Downstream Intergenic	Upstream variant Upstream variant Upstream variant Upstream variant Upstream variant Downstream variant Intergenic variant
Ca22chrRA_C_albicans_SC5314:1081290:T:G	R	1081290	T	G	SNP	0.0104948	14	0	0.917955	0.381331	0.0160738	Below exploratory threshold	CR_04970C_A CR_04980C_A CIS305 (CR_04990C_A) CR_05010W_A LYP1 (CR_05020W_A) CR_05000C_A CR_04990C_A-CR_05000C_A	Upstream Upstream Upstream Upstream Upstream Downstream Intergenic	Upstream variant Upstream variant Upstream variant Upstream variant Upstream variant Downstream variant Intergenic variant
Ca22chr6A_C_albicans_SC5314:815733:G:A	6	815733	G	A	SNP	0.309774	365	2	0.338497	0.140618	0.0160752	Below exploratory threshold	C6_03780C_A SHM2 (C6_03760C_A) ORM1 (C6_03770C_A) HGT10 (C6_03790C_A)	Coding sequence Upstream Upstream Downstream	Missense (non-synonymous) Upstream variant Upstream variant Downstream variant	P412S
Ca22chr1A_C_albicans_SC5314:76818:C:T	1	76818	C	T	SNP	0.017991	22	0	0.92172	0.382929	0.016083	Below exploratory threshold	GCN20 (C1_00480C_A) C1_00450C_A C1_00470C_A C1_00510W_A C1_00520W_A UBP6 (C1_00440W_A) C1_00460W_A TTR1 (C1_00490C_A) GLO1 (C1_00500C_A)	Coding sequence Upstream Upstream Upstream Upstream Downstream Downstream Downstream Downstream	Missense (non-synonymous) Upstream variant Upstream variant Upstream variant Upstream variant Downstream variant Downstream variant Downstream variant Downstream variant	M337I
Ca22chr1A_C_albicans_SC5314:843720:C:T	1	843720	C	T	SNP	0.0060241	8	3	1.1439	0.475236	0.0160831	Below exploratory threshold	C1_04010C_A KTR4 (C1_04000C_A) C1_04030W_A SPC19 (C1_03980W_A) C1_03990W_A CSH1 (C1_04020C_A)	Coding sequence Upstream Upstream Downstream Downstream Downstream	Missense (non-synonymous) Upstream variant Upstream variant Downstream variant Downstream variant Downstream variant	R28K
Ca22chr2A_C_albicans_SC5314:1207436:T:C	2	1207436	T	C	SNP	0.311094	274	0	-0.372898	0.154931	0.0160898	Below exploratory threshold	C2_05900W_A IDP1 (C2_05890C_A) C2_05910W_A COX9 (C2_05930W_A) C2_05870W_A C2_05880W_A COX8 (C2_05920C_A) VPS33 (C2_05940C_A)	Coding sequence Upstream Upstream Upstream Downstream Downstream Downstream Downstream	Synonymous Upstream variant Upstream variant Upstream variant Downstream variant Downstream variant Downstream variant Downstream variant	A338A
Ca22chr7A_C_albicans_SC5314:827503:A:G	7	827503	A	G	SNP	0.311094	325	0	-0.262888	0.109224	0.01609	Below exploratory threshold	PLC1 (C7_03710C_A) ENP1 (C7_03700C_A) HIS7 (C7_03720C_A) C7_03730C_A	Coding sequence Upstream Downstream Downstream	Synonymous Upstream variant Downstream variant Downstream variant	L30L
Ca22chr1A_C_albicans_SC5314:1682737:T:A	1	1682737	T	A	SNP	0.00749625	10	0	1.05423	0.438034	0.0160963	Below exploratory threshold	ADE4 (C1_07710C_A) C1_07710C_A-C1_07770W_A	Upstream Intergenic	Upstream variant Intergenic variant
Ca22chr2A_C_albicans_SC5314:19414:C:T	2	19414	C	T	SNP	0.0112444	12	0	0.931104	0.386876	0.0160963	Below exploratory threshold	PGA52 (C2_00100C_A) EMC9 (C2_00120C_A) NDT80 (C2_00140W_A) LEU5 (C2_00150W_A) C2_00110W_A C2_00130W_A NAT2 (C2_00160C_A) HMA1 (C2_00170C_A) C2_00130W_A-C2_00140W_A	Upstream Upstream Upstream Upstream Downstream Downstream Downstream Downstream Intergenic	Upstream variant Upstream variant Upstream variant Upstream variant Downstream variant Downstream variant Downstream variant Downstream variant Intergenic variant
Ca22chr2A_C_albicans_SC5314:19643:T:G	2	19643	T	G	SNP	0.0112444	12	0	0.931104	0.386876	0.0160963	Below exploratory threshold	EMC9 (C2_00120C_A) NDT80 (C2_00140W_A) LEU5 (C2_00150W_A) C2_00110W_A C2_00130W_A NAT2 (C2_00160C_A) HMA1 (C2_00170C_A) C2_00130W_A-C2_00140W_A	Upstream Upstream Upstream Downstream Downstream Downstream Downstream Intergenic	Upstream variant Upstream variant Upstream variant Downstream variant Downstream variant Downstream variant Downstream variant Intergenic variant
Ca22chr1A_C_albicans_SC5314:3007404:G:A	1	3007404	G	A	SNP	0.546477	511	0	0.230597	0.0958142	0.016097	Below exploratory threshold	OSM2 (C1_13670W_A) C1_13650C_A ACT1 (C1_13700W_A) RAD54 (C1_13660W_A) GCV3 (C1_13680C_A) C1_13690C_A	Coding sequence Upstream Upstream Downstream Downstream Downstream	Synonymous Upstream variant Upstream variant Downstream variant Downstream variant Downstream variant	K379K
Ca22chr4A_C_albicans_SC5314:887753:A:G	4	887753	A	G	SNP	0.0202399	26	0	1.09807	0.456263	0.016099	Below exploratory threshold	PDB1 (C4_04150C_A) C4_04160W_A C4_04130W_A C4_04140W_A AXL2 (C4_04170C_A) C4_04150C_A-C4_04160W_A	Upstream Upstream Downstream Downstream Downstream Intergenic	Upstream variant Upstream variant Downstream variant Downstream variant Downstream variant Intergenic variant
Ca22chr4A_C_albicans_SC5314:530609:C:T	4	530609	C	T	SNP	0.248876	241	0	-0.351462	0.146042	0.0161026	Below exploratory threshold	UME7 (C4_02560C_A) EMP70 (C4_02550C_A) C4_02580W_A RGT1 (C4_02540W_A) C4_02570C_A SLX4 (C4_02590C_A)	Coding sequence Upstream Upstream Downstream Downstream Downstream	Synonymous Upstream variant Upstream variant Downstream variant Downstream variant Downstream variant	L221L
Ca22chrRA_C_albicans_SC5314:1154964:C:T	R	1154964	C	T	SNP	0.207646	256	0	0.427247	0.177537	0.016105	Below exploratory threshold	CR_05360C_A PST3 (CR_05390W_A) CR_05350W_A YCP4 (CR_05380C_A) tR(ACG)2 (CR_05400C_A) tR(ACG)1 (CR_05410C_A) CR_05370W_A	Upstream Upstream Downstream Downstream Downstream Downstream Non-coding exon	Upstream variant Upstream variant Downstream variant Downstream variant Downstream variant Downstream variant Non-coding exon variant
Ca22chr2A_C_albicans_SC5314:1010398:A:AC	2	1010398	A	AC	INDEL	0.0711044	82	6	0.475693	0.197682	0.0161127	Below exploratory threshold	C2_04790C_A MDM10 (C2_04800C_A) C2_04830W_A HIS3 (C2_04810W_A) C2_04820W_A C2_04850C_A C2_04820W_A-C2_04830W_A	Upstream Upstream Upstream Downstream Downstream Downstream Intergenic	Upstream variant Upstream variant Upstream variant Downstream variant Downstream variant Downstream variant Intergenic variant
Ca22chr6A_C_albicans_SC5314:201621:T:C	6	201621	T	C	SNP	0.131579	132	2	0.274997	0.114282	0.0161153	Below exploratory threshold	AEP1 (C6_01000C_A) C6_01050W_A RIM9 (C6_00990W_A) KAR5 (C6_01010W_A) C6_01020W_A HAL22 (C6_01030W_A) C6_01040C_A CAN2 (C6_01060C_A) C6_01030W_A-C6_01040C_A	Upstream Upstream Downstream Downstream Downstream Downstream Downstream Downstream Intergenic	Upstream variant Upstream variant Downstream variant Downstream variant Downstream variant Downstream variant Downstream variant Downstream variant Intergenic variant
Ca22chrRA_C_albicans_SC5314:1198282:G:A	R	1198282	G	A	SNP	0.104198	121	0	-0.411411	0.170979	0.0161187	Below exploratory threshold	SRR1 (CR_05610C_A) DBP8 (CR_05630W_A) BRF1 (CR_05650W_A) MTG2 (CR_05620C_A) CR_05640C_A CR_05610C_A-CR_05620C_A	Upstream Upstream Upstream Downstream Downstream Intergenic	Upstream variant Upstream variant Upstream variant Downstream variant Downstream variant Intergenic variant
Ca22chrRA_C_albicans_SC5314:1359942:A:T	R	1359942	A	T	SNP	0.00757576	10	7	1.05435	0.4382	0.0161238	Below exploratory threshold	PPZ1 (CR_06420W_A) CR_06380C_A-CR_06420W_A	Upstream Intergenic	Upstream variant Intergenic variant
Ca22chr4A_C_albicans_SC5314:306:A:T	4	306	A	T	SNP	0.00687023	8	12	0.987694	0.410522	0.0161305	Below exploratory threshold	TLO9 (C4_00010W_A) VMA6 (C4_00020W_A) CNH1 (C4_00040W_A) C4_00030C_A CHR_START-C4_00010W_A	Upstream Upstream Upstream Downstream Intergenic	Upstream variant Upstream variant Upstream variant Downstream variant Intergenic variant
Ca22chrRA_C_albicans_SC5314:608567:T:A	R	608567	T	A	SNP	0.00914634	11	11	0.909764	0.378139	0.0161326	Below exploratory threshold	DRE2 (CR_02650C_A) CR_02660C_A CR_02670C_A CR_02640W_A-CR_02650C_A	Downstream Downstream Downstream Intergenic	Downstream variant Downstream variant Downstream variant Intergenic variant
Ca22chr2A_C_albicans_SC5314:327991:A:G	2	327991	A	G	SNP	0.221889	249	0	0.347902	0.144604	0.016133	Below exploratory threshold	MSB2 (C2_01780W_A) C2_01760C_A tL(CAA)1 (C2_01770C_A) C2_01800W_A	Coding sequence Upstream Upstream Upstream	Missense (non-synonymous) Upstream variant Upstream variant Upstream variant	Q106R
Ca22chr2A_C_albicans_SC5314:2168587:A:C	2	2168587	A	C	SNP	0.0690691	92	1	0.397801	0.165357	0.0161412	Below exploratory threshold	C2_10460C_A C2_10470C_A tV(UAC)1 (C2_10490C_A) MIG2 (C2_10540W_A) MDH1-3 (C2_10480W_A) tF(GAA)4 (C2_10500W_A) KIN3 (C2_10530C_A) GCN1 (C2_10550C_A) C2_10500W_A-C2_10530C_A	Upstream Upstream Upstream Upstream Downstream Downstream Downstream Downstream Intergenic	Upstream variant Upstream variant Upstream variant Upstream variant Downstream variant Downstream variant Downstream variant Downstream variant Intergenic variant
Ca22chr2A_C_albicans_SC5314:312598:T:C	2	312598	T	C	SNP	0.249249	241	1	0.286066	0.118914	0.0161431	Below exploratory threshold	HAP42 (C2_01700C_A) C2_01720C_A C2_01740C_A HSK3 (C2_01710W_A) C2_01730W_A C2_01750C_A C2_01740C_A-C2_01750C_A	Upstream Upstream Upstream Downstream Downstream Downstream Intergenic	Upstream variant Upstream variant Upstream variant Downstream variant Downstream variant Downstream variant Intergenic variant
Ca22chr1A_C_albicans_SC5314:1755884:C:T	1	1755884	C	T	SNP	0.065967	81	0	0.498795	0.207347	0.0161458	Below exploratory threshold	NUO4 (C1_08050W_A) OFR1 (C1_08060W_A) CDR4 (C1_08070W_A) DPM1 (C1_08010W_A) UBA2 (C1_08020W_A) PFY1 (C1_08030W_A) C1_08040W_A	Coding sequence Upstream Upstream Downstream Downstream Downstream Downstream	Missense (non-synonymous) Upstream variant Upstream variant Downstream variant Downstream variant Downstream variant Downstream variant	L160F
Ca22chr4A_C_albicans_SC5314:836943:C:G	4	836943	C	G	SNP	0.103448	115	0	-0.418791	0.174093	0.0161477	Below exploratory threshold	C4_03930C_A FGR28 (C4_03910W_A) C4_03920W_A PYC2 (C4_03940C_A)	Coding sequence Downstream Downstream Downstream	Missense (non-synonymous) Downstream variant Downstream variant Downstream variant	W127C
Ca22chr6A_C_albicans_SC5314:845998:G:A	6	845998	G	A	SNP	0.101199	133	0	-0.623277	0.259106	0.0161506	Below exploratory threshold	PGA61 (C6_03860C_A) tA(UGC)2 (C6_03870C_A) SKI8 (C6_03890C_A) NUP82 (C6_03900W_A) SNF4 (C6_03920W_A) C6_03880W_A C6_03910C_A C6_03890C_A-C6_03900W_A	Upstream Upstream Upstream Upstream Upstream Downstream Downstream Intergenic	Upstream variant Upstream variant Upstream variant Upstream variant Upstream variant Downstream variant Downstream variant Intergenic variant
Ca22chr1A_C_albicans_SC5314:782875:C:T	1	782875	C	T	SNP	0.287856	298	0	0.315686	0.131238	0.0161522	Below exploratory threshold	WAR1 (C1_03740W_A) MNS1 (C1_03730C_A) C1_03750W_A STR2 (C1_03760C_A)	Coding sequence Upstream Upstream Downstream	Synonymous Upstream variant Upstream variant Downstream variant	F588F
Ca22chr6A_C_albicans_SC5314:228268:G:C	6	228268	G	C	SNP	0.017991	24	0	0.717306	0.298216	0.0161583	Below exploratory threshold	CIC1 (C6_01170W_A) CDC20 (C6_01150W_A) RCN1 (C6_01160W_A) EBP1 (C6_01180C_A) VPS15 (C6_01190C_A)	Coding sequence Downstream Downstream Downstream Downstream	Missense (non-synonymous) Downstream variant Downstream variant Downstream variant Downstream variant	V68L
Ca22chr3A_C_albicans_SC5314:140700:A:T	3	140700	A	T	SNP	0.0457271	48	0	0.468377	0.194725	0.0161584	Below exploratory threshold	LYS144 (C3_00750W_A) ERG4 (C3_00760W_A) PMA1 (C3_00720W_A) C3_00730W_A C3_00740W_A SCL1 (C3_00770C_A)	Coding sequence Upstream Downstream Downstream Downstream Downstream	Missense (non-synonymous) Upstream variant Downstream variant Downstream variant Downstream variant Downstream variant	D90V
Ca22chr3A_C_albicans_SC5314:140725:T:C	3	140725	T	C	SNP	0.0457271	48	0	0.468377	0.194725	0.0161584	Below exploratory threshold	LYS144 (C3_00750W_A) ERG4 (C3_00760W_A) PMA1 (C3_00720W_A) C3_00730W_A C3_00740W_A SCL1 (C3_00770C_A)	Coding sequence Upstream Downstream Downstream Downstream Downstream	Synonymous Upstream variant Downstream variant Downstream variant Downstream variant Downstream variant	A98A
Ca22chr3A_C_albicans_SC5314:140732:A:G	3	140732	A	G	SNP	0.0457271	48	0	0.468377	0.194725	0.0161584	Below exploratory threshold	LYS144 (C3_00750W_A) ERG4 (C3_00760W_A) PMA1 (C3_00720W_A) C3_00730W_A C3_00740W_A SCL1 (C3_00770C_A)	Coding sequence Upstream Downstream Downstream Downstream Downstream	Missense (non-synonymous) Upstream variant Downstream variant Downstream variant Downstream variant Downstream variant	N101D
Ca22chr1A_C_albicans_SC5314:1080538:G:A	1	1080538	G	A	SNP	0.129685	164	0	0.39583	0.164568	0.0161609	Below exploratory threshold	BRG1 (C1_05140W_A) C1_05150C_A C1_05130W_A-C1_05140W_A	Upstream Downstream Intergenic	Upstream variant Downstream variant Intergenic variant
Ca22chr3A_C_albicans_SC5314:281968:T:G	3	281968	T	G	SNP	0.212782	234	2	-0.283147	0.117722	0.0161624	Below exploratory threshold	SGA1 (C3_01320C_A) ZCF8 (C3_01330W_A) C3_01310W_A	Coding sequence Upstream Downstream	Missense (non-synonymous) Upstream variant Downstream variant	Q37P
Ca22chr3A_C_albicans_SC5314:311599:A:G	3	311599	A	G	SNP	0.284858	310	0	-0.294725	0.122535	0.0161625	Below exploratory threshold	FOX3 (C3_01460C_A) C3_01440C_A MET18 (C3_01450C_A) ARF3 (C3_01470W_A) C3_01430W_A RKI1 (C3_01480C_A)	Coding sequence Upstream Upstream Upstream Downstream Downstream	Missense (non-synonymous) Upstream variant Upstream variant Upstream variant Downstream variant Downstream variant	L359P	C3_01440C_A: WARNING_TRANSCRIPT_MULTIPLE_STOP_CODONS MET18 (C3_01450C_A): WARNING_TRANSCRIPT_NO_STOP_CODON
Ca22chr7A_C_albicans_SC5314:147858:G:A	7	147858	G	A	SNP	0.146538	150	46	-0.27576	0.114653	0.016165	Below exploratory threshold	C7_00760C_A C7_00780W_A C7_00790W_A RIM15 (C7_00740W_A) ACB1 (C7_00750W_A) C7_00770W_A C7_00770W_A-C7_00780W_A	Upstream Upstream Upstream Downstream Downstream Downstream Intergenic	Upstream variant Upstream variant Upstream variant Downstream variant Downstream variant Downstream variant Intergenic variant
Ca22chr4A_C_albicans_SC5314:1203957:G:C	4	1203957	G	C	SNP	0.0149925	20	0	0.75225	0.312773	0.016168	Below exploratory threshold	FGR6-10 (C4_05530W_A) C4_05460C_A-C4_05530W_A	Upstream Intergenic	Upstream variant Intergenic variant
Ca22chr5A_C_albicans_SC5314:725091:C:T	5	725091	C	T	SNP	0.0382309	51	0	-0.513442	0.213498	0.0161767	Below exploratory threshold	C5_03210C_A C5_03170C_A-C5_03210C_A	Downstream Intergenic	Downstream variant Intergenic variant		C5_03210C_A: WARNING_TRANSCRIPT_NO_STOP_CODON
Ca22chr5A_C_albicans_SC5314:413946:C:T	5	413946	C	T	SNP	0.0292354	35	0	0.826434	0.343652	0.0161788	Below exploratory threshold	HAL9 (C5_01830C_A) FCR3 (C5_01810W_A) STI1 (C5_01820W_A) TAC1 (C5_01840C_A)	Coding sequence Downstream Downstream Downstream	Missense (non-synonymous) Downstream variant Downstream variant Downstream variant	R344H
Ca22chr1A_C_albicans_SC5314:2099992:G:A	1	2099992	G	A	SNP	0.0149925	15	0	0.735805	0.305971	0.0161804	Below exploratory threshold	C1_09520C_A C1_09540W_A C1_09550W_A RAM2 (C1_09530W_A) C1_09530W_A-C1_09540W_A	Upstream Upstream Upstream Downstream Intergenic	Upstream variant Upstream variant Upstream variant Downstream variant Intergenic variant
Ca22chr2A_C_albicans_SC5314:2031617:C:T	2	2031617	C	T	SNP	0.117868	134	1	0.346561	0.144114	0.0161826	Below exploratory threshold	GCN4 (C2_09940W_A) C2_09910C_A FCY21 (C2_09950W_A) C2_09920W_A C2_09930W_A	Coding sequence Upstream Upstream Downstream Downstream	Synonymous Upstream variant Upstream variant Downstream variant Downstream variant	D142D
Ca22chr5A_C_albicans_SC5314:405535:T:G	5	405535	T	G	SNP	0.0337331	39	0	0.678374	0.2821	0.0161844	Below exploratory threshold	C5_01790C_A HIP1 (C5_01800C_A) FCR3 (C5_01810W_A) STI1 (C5_01820W_A) PAP1 (C5_01780W_A) C5_01800C_A-C5_01810W_A	Upstream Upstream Upstream Upstream Downstream Intergenic	Upstream variant Upstream variant Upstream variant Upstream variant Downstream variant Intergenic variant
Ca22chrRA_C_albicans_SC5314:264971:C:T	R	264971	C	T	SNP	0.0877061	102	0	0.445394	0.18523	0.0161925	Below exploratory threshold	CTF18 (CR_01150C_A) CR_01160W_A CR_01170W_A CR_01150C_A-CR_01160W_A	Upstream Upstream Upstream Intergenic	Upstream variant Upstream variant Upstream variant Intergenic variant
Ca22chr2A_C_albicans_SC5314:1200807:TAGTAGTAGC:T	2	1200807	TAGTAGTAGC	T	INDEL	0.0232733	29	1	0.69443	0.2888	0.0161932	Below exploratory threshold	C2_05850C_A C2_05860C_A C2_05870W_A C2_05880W_A C2_05840W_A IDP1 (C2_05890C_A) C2_05860C_A-C2_05870W_A	Upstream Upstream Upstream Upstream Downstream Downstream Intergenic	Upstream variant Upstream variant Upstream variant Upstream variant Downstream variant Downstream variant Intergenic variant
Ca22chr1A_C_albicans_SC5314:595732:T:A	1	595732	T	A	SNP	0.618462	568	17	-0.264342	0.10994	0.0161983	Below exploratory threshold	PDE2 (C1_02840W_A) C1_02850W_A LYS2 (C1_02820W_A) C1_02830W_A C1_02830W_A-C1_02840W_A	Upstream Upstream Downstream Downstream Intergenic	Upstream variant Upstream variant Downstream variant Downstream variant Intergenic variant
Ca22chr7A_C_albicans_SC5314:764393:A:T	7	764393	A	T	SNP	0.0566616	69	14	0.400978	0.16677	0.0162001	Below exploratory threshold	HSM3 (C7_03450C_A) C7_03470W_A C7_03460W_A C7_03460W_A-C7_03470W_A	Upstream Upstream Downstream Intergenic	Upstream variant Upstream variant Downstream variant Intergenic variant
Ca22chr1A_C_albicans_SC5314:1389842:G:A	1	1389842	G	A	SNP	0.0211161	24	4	0.812113	0.337765	0.0162002	Below exploratory threshold	BPH1 (C1_06520C_A) C1_06530C_A C1_06520C_A-C1_06530C_A	Upstream Downstream Intergenic	Upstream variant Downstream variant Intergenic variant
Ca22chr1A_C_albicans_SC5314:2654190:G:C	1	2654190	G	C	SNP	0.615442	452	0	-0.361698	0.150439	0.0162038	Below exploratory threshold	C1_12150C_A ZCF30 (C1_12130C_A) MSO1 (C1_12160W_A) BUL4 (C1_12190W_A) C1_12120W_A C1_12140W_A C1_12170C_A C1_12180C_A	Coding sequence Upstream Upstream Upstream Downstream Downstream Downstream Downstream	Missense (non-synonymous) Upstream variant Upstream variant Upstream variant Downstream variant Downstream variant Downstream variant Downstream variant	H181D
Ca22chr6A_C_albicans_SC5314:92207:G:A	6	92207	G	A	SNP	0.46027	433	0	0.23066	0.0959368	0.016204	Below exploratory threshold	FET31 (C6_00480C_A) C6_00490W_A C6_00500C_A RAD52 (C6_00510C_A) C6_00480C_A-C6_00490W_A	Upstream Upstream Downstream Downstream Intergenic	Upstream variant Upstream variant Downstream variant Downstream variant Intergenic variant
Ca22chr7A_C_albicans_SC5314:795354:G:T	7	795354	G	T	SNP	0.287781	315	45	0.27733	0.115359	0.0162141	Below exploratory threshold	C7_03580C_A C7_03560W_A ARG4 (C7_03570W_A) C7_03590C_A	Coding sequence Downstream Downstream Downstream	Synonymous Downstream variant Downstream variant Downstream variant	L143L
Ca22chr2A_C_albicans_SC5314:439925:G:A	2	439925	G	A	SNP	0.0127436	15	0	-0.908191	0.377774	0.0162143	Below exploratory threshold	TLG2 (C2_02210C_A) C2_02220C_A C2_02230C_A C2_02220C_A-C2_02230C_A	Upstream Upstream Downstream Intergenic	Upstream variant Upstream variant Downstream variant Intergenic variant
Ca22chr7A_C_albicans_SC5314:777804:G:A	7	777804	G	A	SNP	0.246627	229	0	0.285837	0.118899	0.0162158	Below exploratory threshold	C7_03500W_A PNC1 (C7_03520W_A) C7_03480W_A GYP7 (C7_03490W_A) ISY1 (C7_03530C_A) ENP2 (C7_03540C_A)	Coding sequence Upstream Downstream Downstream Downstream Downstream	Synonymous Upstream variant Downstream variant Downstream variant Downstream variant Downstream variant	S43S
Ca22chr1A_C_albicans_SC5314:1851610:T:C	1	1851610	T	C	SNP	0.726244	618	4	-0.350252	0.145695	0.016216	Below exploratory threshold	GCV2 (C1_08400C_A) SAM4 (C1_08410C_A) GCR3 (C1_08420W_A) CAF16 (C1_08430W_A) C1_08440C_A C1_08410C_A-C1_08420W_A	Upstream Upstream Upstream Upstream Downstream Intergenic	Upstream variant Upstream variant Upstream variant Upstream variant Downstream variant Intergenic variant
Ca22chr5A_C_albicans_SC5314:748387:T:C	5	748387	T	C	SNP	0.0518018	67	1	-0.568381	0.23643	0.0162162	Below exploratory threshold	C5_03290C_A C5_03300C_A CAM1-1 (C5_03280W_A) PCL1 (C5_03310C_A) C5_03300C_A-C5_03310C_A	Upstream Upstream Downstream Downstream Intergenic	Upstream variant Upstream variant Downstream variant Downstream variant Intergenic variant
Ca22chrRA_C_albicans_SC5314:553320:T:G	R	553320	T	G	SNP	0.0689655	76	0	-0.43184	0.179637	0.0162186	Below exploratory threshold	CR_02500W_A CR_02510W_A CR_02480W_A OPT4 (CR_02490W_A)	Coding sequence Upstream Downstream Downstream	Missense (non-synonymous) Upstream variant Downstream variant Downstream variant	F287V
Ca22chrRA_C_albicans_SC5314:553337:G:A	R	553337	G	A	SNP	0.0689655	76	0	-0.43184	0.179637	0.0162186	Below exploratory threshold	CR_02500W_A CR_02510W_A CR_02480W_A OPT4 (CR_02490W_A)	Coding sequence Upstream Downstream Downstream	Synonymous Upstream variant Downstream variant Downstream variant	P292P
Ca22chr2A_C_albicans_SC5314:960822:A:G	2	960822	A	G	SNP	0.651652	609	1	0.290005	0.120637	0.0162187	Below exploratory threshold	QCR8 (C2_04590C_A) C2_04620W_A KTR2 (C2_04560W_A) C2_04570W_A ERG20 (C2_04580W_A) RPL17B (C2_04600C_A) C2_04610C_A C2_04590C_A-C2_04600C_A	Upstream Upstream Downstream Downstream Downstream Downstream Downstream Intergenic	Upstream variant Upstream variant Downstream variant Downstream variant Downstream variant Downstream variant Downstream variant Intergenic variant
Ca22chr1A_C_albicans_SC5314:210174:T:C	1	210174	T	C	SNP	0.104948	117	0	0.360784	0.150087	0.016224	Below exploratory threshold	KRP1 (C1_01070C_A) TSC13 (C1_01050C_A) C1_01080W_A CCH1 (C1_01100W_A) HMT1 (C1_01030W_A) C1_01040W_A MBF1 (C1_01060W_A) C1_01090C_A	Coding sequence Upstream Upstream Upstream Downstream Downstream Downstream Downstream	Missense (non-synonymous) Upstream variant Upstream variant Upstream variant Downstream variant Downstream variant Downstream variant Downstream variant	D110G
Ca22chrRA_C_albicans_SC5314:1349700:C:T	R	1349700	C	T	SNP	0.0247376	33	0	0.610019	0.253773	0.0162259	Below exploratory threshold	CR_06380C_A PGI1 (CR_06340C_A) CR_06350C_A	Coding sequence Upstream Upstream	Missense (non-synonymous) Upstream variant Upstream variant	D264N	CR_06350C_A: WARNING_TRANSCRIPT_NO_START_CODON
Ca22chr7A_C_albicans_SC5314:241890:A:G	7	241890	A	G	SNP	0.0269865	35	0	0.59973	0.249496	0.0162273	Below exploratory threshold	C7_01150W_A C7_01160C_A C7_01170C_A C7_01130C_A-C7_01150W_A	Upstream Downstream Downstream Intergenic	Upstream variant Downstream variant Downstream variant Intergenic variant
Ca22chr6A_C_albicans_SC5314:749267:G:A	6	749267	G	A	SNP	0.0263554	32	3	0.569293	0.236837	0.0162288	Below exploratory threshold	C6_03520C_A SAP4 (C6_03500C_A) C6_03510C_A C6_03540W_A C6_03530C_A C6_03550C_A	Coding sequence Upstream Upstream Upstream Downstream Downstream	Synonymous Upstream variant Upstream variant Upstream variant Downstream variant Downstream variant	T449T
Ca22chr1A_C_albicans_SC5314:981504:G:A	1	981504	G	A	SNP	0.0284858	37	0	-0.791131	0.329135	0.0162316	Below exploratory threshold	REC8 (C1_04690C_A) C1_04700C_A C1_04710C_A C1_04720W_A LPG20 (C1_04740W_A) IFE1 (C1_04750W_A) LYS21 (C1_04730C_A) C1_04710C_A-C1_04720W_A	Upstream Upstream Upstream Upstream Upstream Upstream Downstream Intergenic	Upstream variant Upstream variant Upstream variant Upstream variant Upstream variant Upstream variant Downstream variant Intergenic variant
Ca22chr3A_C_albicans_SC5314:1152945:C:T	3	1152945	C	T	SNP	0.047976	59	0	-0.604755	0.2516	0.0162331	Below exploratory threshold	CDR1 (C3_05220W_A) SAP3 (C3_05230W_A) RPL8B (C3_05240C_A) C3_05250C_A C3_05230W_A-C3_05240C_A	Downstream Downstream Downstream Downstream Intergenic	Downstream variant Downstream variant Downstream variant Downstream variant Intergenic variant
Ca22chr2A_C_albicans_SC5314:1856996:T:A	2	1856996	T	A	SNP	0.27568	304	5	-0.334384	0.139127	0.0162409	Below exploratory threshold	ASN1 (C2_09060C_A) C2_09070C_A FGR18 (C2_09080C_A) C2_09100C_A C2_09070C_A-C2_09080C_A	Upstream Upstream Downstream Downstream Intergenic	Upstream variant Upstream variant Downstream variant Downstream variant Intergenic variant
Ca22chr6A_C_albicans_SC5314:277351:T:A	6	277351	T	A	SNP	0.794603	627	0	-0.369541	0.153781	0.0162598	Below exploratory threshold	HOC1 (C6_01390W_A) C6_01380C_A C6_01400W_A C6_01360W_A C6_01370W_A OYE2 (C6_01410C_A)	Coding sequence Upstream Upstream Downstream Downstream Downstream	Missense (non-synonymous) Upstream variant Upstream variant Downstream variant Downstream variant Downstream variant	L279M
Ca22chr4A_C_albicans_SC5314:546:ACACGGAATATT:A	4	546	ACACGGAATATT	A	INDEL	0.022187	28	36	0.68413	0.284704	0.0162632	Below exploratory threshold	TLO9 (C4_00010W_A) VMA6 (C4_00020W_A) CNH1 (C4_00040W_A) C4_00030C_A CHR_START-C4_00010W_A	Upstream Upstream Upstream Downstream Intergenic	Upstream variant Upstream variant Upstream variant Downstream variant Intergenic variant
Ca22chr6A_C_albicans_SC5314:649861:C:T	6	649861	C	T	SNP	0.136432	180	0	-0.595971	0.248041	0.0162741	Below exploratory threshold	C6_03090W_A C6_03070C_A ADO1 (C6_03080C_A) SHE3 (C6_03100W_A) PGA60 (C6_03060W_A) C6_03110C_A	Coding sequence Upstream Upstream Upstream Downstream Downstream	Missense (non-synonymous) Upstream variant Upstream variant Upstream variant Downstream variant Downstream variant	H465Y
Ca22chr1A_C_albicans_SC5314:913179:A:G	1	913179	A	G	SNP	0.0202399	25	0	1.03408	0.430379	0.0162742	Below exploratory threshold	APE2 (C1_04400C_A) NOP4 (C1_04390C_A) C1_04440W_A ESS1 (C1_04410C_A) URA6 (C1_04420C_A) C1_04430C_A FMA1 (C1_04450C_A)	Coding sequence Upstream Upstream Downstream Downstream Downstream Downstream	Synonymous Upstream variant Upstream variant Downstream variant Downstream variant Downstream variant Downstream variant	T235T
Ca22chr1A_C_albicans_SC5314:913185:C:T	1	913185	C	T	SNP	0.0202399	25	0	1.03408	0.430379	0.0162742	Below exploratory threshold	APE2 (C1_04400C_A) NOP4 (C1_04390C_A) C1_04440W_A ESS1 (C1_04410C_A) URA6 (C1_04420C_A) C1_04430C_A FMA1 (C1_04450C_A)	Coding sequence Upstream Upstream Downstream Downstream Downstream Downstream	Synonymous Upstream variant Upstream variant Downstream variant Downstream variant Downstream variant Downstream variant	K233K
Ca22chr1A_C_albicans_SC5314:913212:C:T	1	913212	C	T	SNP	0.0202399	25	0	1.03408	0.430379	0.0162742	Below exploratory threshold	APE2 (C1_04400C_A) NOP4 (C1_04390C_A) C1_04440W_A ESS1 (C1_04410C_A) URA6 (C1_04420C_A) C1_04430C_A FMA1 (C1_04450C_A)	Coding sequence Upstream Upstream Downstream Downstream Downstream Downstream	Synonymous Upstream variant Upstream variant Downstream variant Downstream variant Downstream variant Downstream variant	L224L
Ca22chr1A_C_albicans_SC5314:913517:C:T	1	913517	C	T	SNP	0.0202399	25	0	1.03408	0.430379	0.0162742	Below exploratory threshold	APE2 (C1_04400C_A) NOP4 (C1_04390C_A) C1_04440W_A ESS1 (C1_04410C_A) URA6 (C1_04420C_A) C1_04430C_A FMA1 (C1_04450C_A)	Coding sequence Upstream Upstream Downstream Downstream Downstream Downstream	Missense (non-synonymous) Upstream variant Upstream variant Downstream variant Downstream variant Downstream variant Downstream variant	E123K
Ca22chr1A_C_albicans_SC5314:913617:G:T	1	913617	G	T	SNP	0.0202399	25	0	1.03408	0.430379	0.0162742	Below exploratory threshold	APE2 (C1_04400C_A) NOP4 (C1_04390C_A) C1_04440W_A ESS1 (C1_04410C_A) URA6 (C1_04420C_A) C1_04430C_A FMA1 (C1_04450C_A)	Coding sequence Upstream Upstream Downstream Downstream Downstream Downstream	Synonymous Upstream variant Upstream variant Downstream variant Downstream variant Downstream variant Downstream variant	I89I
Ca22chr1A_C_albicans_SC5314:843347:T:G	1	843347	T	G	SNP	0.46391	589	2	-0.381175	0.158644	0.0162745	Below exploratory threshold	C1_04010C_A KTR4 (C1_04000C_A) C1_04030W_A SPC19 (C1_03980W_A) C1_03990W_A CSH1 (C1_04020C_A)	Coding sequence Upstream Upstream Downstream Downstream Downstream	Synonymous Upstream variant Upstream variant Downstream variant Downstream variant Downstream variant	T152T
Ca22chr1A_C_albicans_SC5314:888432:A:C	1	888432	A	C	SNP	0.0202399	23	0	0.919661	0.382763	0.0162748	Below exploratory threshold	C1_04270C_A C1_04280C_A SSA2 (C1_04300C_A) GIG1 (C1_04310C_A) ACS2 (C1_04290C_A)	Upstream Upstream Downstream Downstream Intron	Upstream variant Upstream variant Downstream variant Downstream variant Intron variant
Ca22chrRA_C_albicans_SC5314:1554106:C:T	R	1554106	C	T	SNP	0.0614693	72	0	-0.574563	0.239137	0.0162768	Below exploratory threshold	CR_07120C_A CR_07110C_A GLK1 (CR_07150W_A) FLC2 (CR_07100W_A) ALK8 (CR_07130C_A) CR_07140C_A	Coding sequence Upstream Upstream Downstream Downstream Downstream	Missense (non-synonymous) Upstream variant Upstream variant Downstream variant Downstream variant Downstream variant	D82N
Ca22chr2A_C_albicans_SC5314:935671:T:C	2	935671	T	C	SNP	0.0165414	22	2	0.782135	0.325531	0.016277	Below exploratory threshold	ADH3 (C2_04470W_A) C2_04480W_A C2_04490W_A C2_04500W_A C2_04450W_A LYS22 (C2_04460W_A)	Coding sequence Upstream Upstream Upstream Downstream Downstream	Synonymous Upstream variant Upstream variant Upstream variant Downstream variant Downstream variant	Y57Y
Ca22chr2A_C_albicans_SC5314:2126666:C:G	2	2126666	C	G	SNP	0.562219	492	0	0.287853	0.119809	0.0162791	Below exploratory threshold	KIP2 (C2_10310C_A) C2_10300C_A HEM4 (C2_10340W_A) SLR1 (C2_10290W_A) C2_10320C_A C2_10330C_A	Coding sequence Upstream Upstream Downstream Downstream Downstream	Missense (non-synonymous) Upstream variant Upstream variant Downstream variant Downstream variant Downstream variant	A215P
Ca22chr3A_C_albicans_SC5314:195449:T:C	3	195449	T	C	SNP	0.458771	464	0	0.256415	0.106724	0.0162794	Below exploratory threshold	NDU1 (C3_00960W_A) C3_00950C_A tG(UCC)1 (C3_00970W_A) FLC1 (C3_00980W_A) C3_00940W_A	Coding sequence Upstream Upstream Upstream Downstream	Missense (non-synonymous) Upstream variant Upstream variant Upstream variant Downstream variant	Y376H
Ca22chrRA_C_albicans_SC5314:1374648:C:T	R	1374648	C	T	SNP	0.763868	642	0	0.364277	0.151623	0.0162825	Below exploratory threshold	BCR1 (CR_06440C_A) CR_06450W_A CR_06440C_A-CR_06450W_A	Upstream Upstream Intergenic	Upstream variant Upstream variant Intergenic variant
Ca22chr3A_C_albicans_SC5314:364682:G:A	3	364682	G	A	SNP	0.0664653	76	5	0.51601	0.214799	0.0162926	Below exploratory threshold	C3_01680C_A C3_01690W_A CDC53 (C3_01700W_A) C3_01660W_A C3_01670W_A C3_01680C_A-C3_01690W_A	Upstream Upstream Upstream Downstream Downstream Intergenic	Upstream variant Upstream variant Upstream variant Downstream variant Downstream variant Intergenic variant
Ca22chr6A_C_albicans_SC5314:647915:C:G	6	647915	C	G	SNP	0.147898	192	1	-0.472701	0.196775	0.016295	Below exploratory threshold	C6_03070C_A ADO1 (C6_03080C_A) C6_03090W_A SHE3 (C6_03100W_A) PGA60 (C6_03060W_A) C6_03080C_A-C6_03090W_A	Upstream Upstream Upstream Upstream Downstream Intergenic	Upstream variant Upstream variant Upstream variant Upstream variant Downstream variant Intergenic variant
Ca22chr4A_C_albicans_SC5314:600097:C:T	4	600097	C	T	SNP	0.023988	28	0	0.7009	0.291783	0.0162999	Below exploratory threshold	CRH11 (C4_02900C_A) ZUO1 (C4_02870C_A) C4_02880C_A QCR9 (C4_02890C_A) C4_02910W_A C4_02920W_A C4_02860W_A	Coding sequence Upstream Upstream Upstream Upstream Upstream Downstream	Missense (non-synonymous) Upstream variant Upstream variant Upstream variant Upstream variant Upstream variant Downstream variant	G178D
Ca22chr6A_C_albicans_SC5314:846264:G:A	6	846264	G	A	SNP	0.377061	452	0	0.31451	0.13093	0.0163	Below exploratory threshold	NUP82 (C6_03900W_A) PGA61 (C6_03860C_A) tA(UGC)2 (C6_03870C_A) SKI8 (C6_03890C_A) SNF4 (C6_03920W_A) OPT8 (C6_03930W_A) C6_03880W_A C6_03910C_A	Coding sequence Upstream Upstream Upstream Upstream Upstream Downstream Downstream	Synonymous Upstream variant Upstream variant Upstream variant Upstream variant Upstream variant Downstream variant Downstream variant	E32E
Ca22chr1A_C_albicans_SC5314:876092:T:G	1	876092	T	G	SNP	0.0202399	24	0	0.982942	0.409202	0.0163015	Below exploratory threshold	BST1 (C1_04190C_A) C1_04200C_A RPN13 (C1_04230W_A) C1_04180W_A CDC3 (C1_04210C_A) C1_04220C_A HHF1 (C1_04240C_A) C1_04200C_A-C1_04210C_A	Upstream Upstream Upstream Downstream Downstream Downstream Downstream Intergenic	Upstream variant Upstream variant Upstream variant Downstream variant Downstream variant Downstream variant Downstream variant Intergenic variant
Ca22chr1A_C_albicans_SC5314:970862:G:T	1	970862	G	T	SNP	0.0503003	61	1	0.583797	0.243039	0.0163023	Below exploratory threshold	HAT1 (C1_04670W_A) PIL1 (C1_04680W_A) DUR1,2 (C1_04660W_A) REC8 (C1_04690C_A) C1_04660W_A-C1_04670W_A	Upstream Upstream Downstream Downstream Intergenic	Upstream variant Upstream variant Downstream variant Downstream variant Intergenic variant
Ca22chr6A_C_albicans_SC5314:92139:A:G	6	92139	A	G	SNP	0.512744	476	0	-0.223745	0.0931466	0.0163026	Below exploratory threshold	FET31 (C6_00480C_A) C6_00490W_A C6_00500C_A RAD52 (C6_00510C_A) C6_00480C_A-C6_00490W_A	Upstream Upstream Downstream Downstream Intergenic	Upstream variant Upstream variant Downstream variant Downstream variant Intergenic variant
Ca22chr5A_C_albicans_SC5314:801872:C:T	5	801872	C	T	SNP	0.122939	150	0	-0.420891	0.175222	0.016304	Below exploratory threshold	LAP4 (C5_03590W_A) CAC2 (C5_03580C_A) MDJ1 (C5_03600W_A) HEX1 (C5_03610W_A) C5_03550W_A C5_03560W_A C5_03570W_A	Coding sequence Upstream Upstream Upstream Downstream Downstream Downstream	Missense (non-synonymous) Upstream variant Upstream variant Upstream variant Downstream variant Downstream variant Downstream variant	P268S
Ca22chr1A_C_albicans_SC5314:794562:G:A	1	794562	G	A	SNP	0.0569423	62	26	0.443065	0.184454	0.0163043	Below exploratory threshold	HMG1 (C1_03780C_A) RPP1 (C1_03800W_A) SKO1 (C1_03770W_A) C1_03790C_A ELA1 (C1_03810C_A) C1_03780C_A-C1_03790C_A	Upstream Upstream Downstream Downstream Downstream Intergenic	Upstream variant Upstream variant Downstream variant Downstream variant Downstream variant Intergenic variant
Ca22chr1A_C_albicans_SC5314:1190195:T:C	1	1190195	T	C	SNP	0.62069	597	0	0.285819	0.118993	0.0163064	Below exploratory threshold	C1_05660C_A RIM1 (C1_05680C_A) AUT7 (C1_05700W_A) C1_05720W_A C1_05670W_A C1_05690C_A UGA4 (C1_05710C_A) C1_05680C_A-C1_05690C_A	Upstream Upstream Upstream Upstream Downstream Downstream Downstream Intergenic	Upstream variant Upstream variant Upstream variant Upstream variant Downstream variant Downstream variant Downstream variant Intergenic variant
Ca22chr2A_C_albicans_SC5314:1366584:T:C	2	1366584	T	C	SNP	0.651813	581	5	-0.31075	0.129378	0.0163109	Below exploratory threshold	FRP3 (C2_06680W_A) PEX22 (C2_06690C_A) C2_06680W_A-C2_06690C_A	Downstream Downstream Intergenic	Downstream variant Downstream variant Intergenic variant
Ca22chrRA_C_albicans_SC5314:1748476:T:C	R	1748476	T	C	SNP	0.728636	637	0	0.352475	0.146757	0.0163167	Below exploratory threshold	DAD4 (CR_08010W_A) CR_07990C_A CR_08000C_A NOP10 (CR_08020C_A) FGR32 (CR_08030C_A) CR_07970C_A-CR_07990C_A	Upstream Downstream Downstream Downstream Downstream Intergenic	Upstream variant Downstream variant Downstream variant Downstream variant Downstream variant Intergenic variant
Ca22chr6A_C_albicans_SC5314:576549:T:C	6	576549	T	C	SNP	0.685907	604	0	-0.310118	0.129123	0.0163177	Below exploratory threshold	C6_02800W_A MIF2 (C6_02780C_A) C6_02790C_A C6_02810C_A	Coding sequence Upstream Upstream Downstream	Synonymous Upstream variant Upstream variant Downstream variant	F95F
Ca22chr7A_C_albicans_SC5314:835029:A:G	7	835029	A	G	SNP	0.363636	412	7	0.24611	0.102473	0.0163184	Below exploratory threshold	C7_03740C_A C7_03730C_A C7_03760W_A YAF9 (C7_03770C_A) C7_03780C_A	Coding sequence Upstream Upstream Downstream Downstream	Synonymous Upstream variant Upstream variant Downstream variant Downstream variant	T95T
Ca22chr1A_C_albicans_SC5314:2497585:T:G	1	2497585	T	G	SNP	0.0629685	79	0	-0.510281	0.212469	0.0163203	Below exploratory threshold	C1_11390W_A C1_11370C_A RPL37B (C1_11360W_A) NEP1 (C1_11380W_A) GIN4 (C1_11400C_A)	Coding sequence Upstream Downstream Downstream Downstream	Synonymous Upstream variant Downstream variant Downstream variant Downstream variant	T220T
Ca22chr6A_C_albicans_SC5314:475545:T:A	6	475545	T	A	SNP	0.172932	210	2	-0.375688	0.156429	0.0163214	Below exploratory threshold	ALG11 (C6_02270C_A) C6_02310W_A C6_02280W_A C6_02290C_A C6_02300C_A C6_02280W_A-C6_02290C_A	Upstream Upstream Downstream Downstream Downstream Intergenic	Upstream variant Upstream variant Downstream variant Downstream variant Downstream variant Intergenic variant
Ca22chr6A_C_albicans_SC5314:1033139:A:G	6	1033139	A	G	SNP	0.0777946	101	5	0.437505	0.182169	0.0163216	Below exploratory threshold	C6_04650W_A C6_04650W_A-CHR_END	Downstream Intergenic	Downstream variant Intergenic variant
Ca22chr5A_C_albicans_SC5314:424351:C:T	5	424351	C	T	SNP	0.0771558	67	6	-0.385322	0.160441	0.0163219	Below exploratory threshold	ZNC1 (C5_01850C_A) C5_01860W_A C5_01870W_A C5_01890W_A C5_01880C_A C5_01900C_A C5_01850C_A-C5_01860W_A	Upstream Upstream Upstream Upstream Downstream Downstream Intergenic	Upstream variant Upstream variant Upstream variant Upstream variant Downstream variant Downstream variant Intergenic variant
Ca22chr1A_C_albicans_SC5314:1167994:T:C	1	1167994	T	C	SNP	0.741742	649	1	0.371115	0.154529	0.0163238	Below exploratory threshold	C1_05540C_A C1_05550C_A tN(GUU)2 (C1_05570W_A) tN(GUU)1 (C1_05580W_A) tT(AGU)1 (C1_05590W_A) GSL1 (C1_05600W_A) RIB4 (C1_05560W_A) C1_05560W_A-C1_05570W_A	Upstream Upstream Upstream Upstream Upstream Upstream Downstream Intergenic	Upstream variant Upstream variant Upstream variant Upstream variant Upstream variant Upstream variant Downstream variant Intergenic variant
Ca22chr5A_C_albicans_SC5314:873317:T:C	5	873317	T	C	SNP	0.0104948	12	0	1.15124	0.479373	0.0163258	Below exploratory threshold	C5_03970W_A C5_03980W_A C5_03950W_A C5_03960W_A C5_03960W_A-C5_03970W_A	Upstream Upstream Downstream Downstream Intergenic	Upstream variant Upstream variant Downstream variant Downstream variant Intergenic variant
Ca22chr5A_C_albicans_SC5314:965428:C:T	5	965428	C	T	SNP	0.0104948	12	0	1.15124	0.479373	0.0163258	Below exploratory threshold	PGA37 (C5_04370C_A) C5_04350C_A C5_04360C_A C5_04330W_A C5_04340W_A C5_04380C_A C5_04390C_A	Coding sequence Upstream Upstream Downstream Downstream Downstream Downstream	Missense (non-synonymous) Upstream variant Upstream variant Downstream variant Downstream variant Downstream variant Downstream variant	A119T
Ca22chrRA_C_albicans_SC5314:1350185:G:A	R	1350185	G	A	SNP	0.00674663	9	0	1.12258	0.467439	0.0163259	Below exploratory threshold	CR_06380C_A CR_06350C_A	Coding sequence Upstream	Missense (non-synonymous) Upstream variant	P102L	CR_06350C_A: WARNING_TRANSCRIPT_NO_START_CODON
Ca22chr1A_C_albicans_SC5314:7789:T:G	1	7789	T	G	SNP	0.0538695	69	8	0.43865	0.182671	0.0163365	Below exploratory threshold	C1_00020C_A CTA2 (C1_00040W_A) TUP1 (C1_00060W_A) C1_00010W_A C1_00030C_A C1_00050C_A C1_00020C_A-C1_00030C_A	Upstream Upstream Upstream Downstream Downstream Downstream Intergenic	Upstream variant Upstream variant Upstream variant Downstream variant Downstream variant Downstream variant Intergenic variant
Ca22chr2A_C_albicans_SC5314:641741:T:C	2	641741	T	C	SNP	0.827586	652	0	0.397191	0.165407	0.0163372	Below exploratory threshold	RNR1 (C2_03160C_A) C2_03150C_A C2_03170W_A TOM1 (C2_03180C_A)	Coding sequence Upstream Upstream Downstream	Synonymous Upstream variant Upstream variant Downstream variant	L56L
Ca22chrRA_C_albicans_SC5314:742158:G:A	R	742158	G	A	SNP	0.0967016	116	0	0.496929	0.206968	0.0163505	Below exploratory threshold	IME2 (CR_03290C_A) CR_03300C_A CR_03330W_A IFR2 (CR_03280W_A) CR_03310C_A CR_03320C_A CR_03340C_A CR_03350C_A CR_03300C_A-CR_03310C_A	Upstream Upstream Upstream Downstream Downstream Downstream Downstream Downstream Intergenic	Upstream variant Upstream variant Upstream variant Downstream variant Downstream variant Downstream variant Downstream variant Downstream variant Intergenic variant
Ca22chr2A_C_albicans_SC5314:1550633:C:A	2	1550633	C	A	SNP	0.0209895	27	0	1.01933	0.424609	0.0163667	Below exploratory threshold	MSC7 (C2_07600C_A) C2_07620W_A RNR22 (C2_07570W_A) C2_07580W_A VMA10 (C2_07590W_A) C2_07610C_A	Coding sequence Upstream Downstream Downstream Downstream Downstream	Missense (non-synonymous) Upstream variant Downstream variant Downstream variant Downstream variant Downstream variant	V338L
Ca22chrRA_C_albicans_SC5314:1489376:C:CTT	R	1489376	C	CTT	INDEL	0.382686	295	49	-0.268188	0.111718	0.0163692	Below exploratory threshold	CR_06960W_A CR_06980W_A CR_06920W_A CR_06930W_A DSL1 (CR_06940W_A) ATX1 (CR_06950C_A) CR_06970C_A CR_06940W_A-CR_06950C_A	Upstream Upstream Downstream Downstream Downstream Downstream Downstream Intergenic	Upstream variant Upstream variant Downstream variant Downstream variant Downstream variant Downstream variant Downstream variant Intergenic variant
Ca22chr6A_C_albicans_SC5314:462021:T:A	6	462021	T	A	SNP	0.770615	641	0	0.330232	0.137568	0.0163723	Below exploratory threshold	SAR1 (C6_02220W_A) C6_02200C_A C6_02230W_A C6_02250W_A C6_02210W_A RPL10A (C6_02240C_A)	Coding sequence Upstream Upstream Upstream Downstream Downstream	Synonymous Upstream variant Upstream variant Upstream variant Downstream variant Downstream variant	P160P
Ca22chr4A_C_albicans_SC5314:1427045:C:G	4	1427045	C	G	SNP	0.0464768	56	0	-0.581223	0.242133	0.0163758	Below exploratory threshold	C4_06420W_A C4_06410W_A C4_06430C_A C4_06440C_A	Coding sequence Downstream Downstream Downstream	Synonymous Downstream variant Downstream variant Downstream variant	A197A
Ca22chr6A_C_albicans_SC5314:604115:A:C	6	604115	A	C	SNP	0.209145	265	0	-0.3715	0.154771	0.0163807	Below exploratory threshold	C6_02930W_A C6_02900C_A VPS51 (C6_02920C_A) POP4 (C6_02910W_A) C6_02940C_A C6_02950C_A	Coding sequence Upstream Upstream Downstream Downstream Downstream	Missense (non-synonymous) Upstream variant Upstream variant Downstream variant Downstream variant Downstream variant	K208T
Ca22chr2A_C_albicans_SC5314:418696:T:TAACAATTGTATC	2	418696	T	TAACAATTGTATC	INDEL	0.549612	479	22	-0.215965	0.0899749	0.0163827	Below exploratory threshold	C2_02130C_A C2_02110C_A SAM37 (C2_02160W_A) SNF2 (C2_02100W_A) C2_02120W_A C2_02140C_A C2_02150C_A	Coding sequence Upstream Upstream Downstream Downstream Downstream Downstream	Conservative in-frame insertion Upstream variant Upstream variant Downstream variant Downstream variant Downstream variant Downstream variant	V40_N41insDTIV
Ca22chr3A_C_albicans_SC5314:1278022:A:G	3	1278022	A	G	SNP	0.622939	574	0	0.265113	0.110453	0.0163841	Below exploratory threshold	RCT1 (C3_05710W_A) CHS4 (C3_05700W_A) KIP3 (C3_05720C_A) C3_05700W_A-C3_05710W_A	Upstream Downstream Downstream Intergenic	Upstream variant Downstream variant Downstream variant Intergenic variant
Ca22chr2A_C_albicans_SC5314:583183:G:A	2	583183	G	A	SNP	0.720721	583	1	-0.262931	0.109547	0.0163876	Below exploratory threshold	C2_02920W_A MET1 (C2_02940W_A) BNA31 (C2_02950W_A) SCT2 (C2_02890W_A) ERI1 (C2_02900W_A) C2_02910W_A C2_02930C_A C2_02650C_A C2_02910W_A-C2_02920W_A	Upstream Upstream Upstream Downstream Downstream Downstream Downstream Downstream Intergenic	Upstream variant Upstream variant Upstream variant Downstream variant Downstream variant Downstream variant Downstream variant Downstream variant Intergenic variant		C2_02650C_A: WARNING_TRANSCRIPT_MULTIPLE_STOP_CODONS
Ca22chr5A_C_albicans_SC5314:694430:TTA:T	5	694430	TTA	T	INDEL	0.0781955	76	2	0.375427	0.15642	0.01639	Below exploratory threshold	C5_03100C_A C5_03110C_A SUT1 (C5_03130W_A) C5_03120W_A C5_03120W_A-C5_03130W_A	Upstream Upstream Upstream Downstream Intergenic	Upstream variant Upstream variant Upstream variant Downstream variant Intergenic variant
Ca22chrRA_C_albicans_SC5314:340385:T:C	R	340385	T	C	SNP	0.0309668	37	5	-0.613083	0.255444	0.0163919	Below exploratory threshold	CR_01440C_A tL(UAA)2 (CR_01450C_A) CSP37 (CR_01470W_A) PRS (CR_01480W_A) CR_01420W_A GPI15 (CR_01430W_A) CR_01460C_A CR_01490C_A CR_01450C_A-CR_01460C_A	Upstream Upstream Upstream Upstream Downstream Downstream Downstream Downstream Intergenic	Upstream variant Upstream variant Upstream variant Upstream variant Downstream variant Downstream variant Downstream variant Downstream variant Intergenic variant
Ca22chr4A_C_albicans_SC5314:14076:C:G	4	14076	C	G	SNP	0.278861	296	0	-0.246255	0.102607	0.0163956	Below exploratory threshold	PHR3 (C4_00090W_A) C4_00070C_A C4_00080C_A PGA7 (C4_00120W_A) C4_00100C_A FRP1 (C4_00110C_A)	Coding sequence Upstream Upstream Upstream Downstream Downstream	Missense (non-synonymous) Upstream variant Upstream variant Upstream variant Downstream variant Downstream variant	Q411E
Ca22chr1A_C_albicans_SC5314:2411672:A:G	1	2411672	A	G	SNP	0.472264	464	0	-0.272753	0.11365	0.0163977	Below exploratory threshold	C1_10910C_A C1_10890C_A tI(UAU)1 (C1_10900C_A) C1_10920W_A RPS17B (C1_10870W_A) C1_10880W_A UBA4 (C1_10930C_A) ERP5 (C1_10940C_A)	Coding sequence Upstream Upstream Upstream Downstream Downstream Downstream Downstream	Missense (non-synonymous) Upstream variant Upstream variant Upstream variant Downstream variant Downstream variant Downstream variant Downstream variant	L211S
Ca22chr4A_C_albicans_SC5314:1176272:A:T	4	1176272	A	T	SNP	0.024812	29	2	0.696077	0.290043	0.0163993	Below exploratory threshold	C4_05400C_A C4_05380C_A PUF3 (C4_05370W_A) C4_05390W_A TSC2 (C4_05420C_A)	Coding sequence Upstream Downstream Downstream Downstream	Synonymous Upstream variant Downstream variant Downstream variant Downstream variant	I390I
Ca22chr2A_C_albicans_SC5314:596800:A:G	2	596800	A	G	SNP	0.374063	337	0	-0.289328	0.120559	0.0164005	Below exploratory threshold	DLD1 (C2_02980C_A) ALD5 (C2_02970C_A) HYU1 (C2_02990C_A)	Coding sequence Upstream Downstream	Missense (non-synonymous) Upstream variant Downstream variant	L88S
Ca22chrRA_C_albicans_SC5314:2107350:CAACAAA:C	R	2107350	CAACAAA	C	INDEL	0.011236	7	44	0.629469	0.262294	0.0164014	Below exploratory threshold	DEF1 (CR_09880W_A) YTA6 (CR_09860W_A)	Coding sequence Downstream	Conservative in-frame deletion Downstream variant	K432_Q433del
Ca22chrRA_C_albicans_SC5314:875761:G:A	R	875761	G	A	SNP	0.163418	200	0	0.511148	0.213005	0.0164087	Below exploratory threshold	WOR3 (CR_03890W_A) CR_03880W_A-CR_03890W_A	Upstream Intergenic	Upstream variant Intergenic variant
Ca22chr4A_C_albicans_SC5314:417996:C:T	4	417996	C	T	SNP	0.011994	14	0	0.818634	0.341144	0.0164096	Below exploratory threshold	TFG1 (C4_02060C_A) C4_02090C_A C4_02110W_A ERV29 (C4_02120W_A) CYT2 (C4_02130W_A) PHO114 (C4_02070W_A) C4_02080W_A GPI14 (C4_02100C_A) C4_02090C_A-C4_02100C_A	Upstream Upstream Upstream Upstream Upstream Downstream Downstream Downstream Intergenic	Upstream variant Upstream variant Upstream variant Upstream variant Upstream variant Downstream variant Downstream variant Downstream variant Intergenic variant
Ca22chr5A_C_albicans_SC5314:73685:C:CA	5	73685	C	CA	INDEL	0.00833333	6	7	0.714022	0.297569	0.0164166	Below exploratory threshold	C5_00390C_A C5_00410W_A C5_00380W_A C5_00400C_A MRP17 (C5_00420C_A) C5_00390C_A-C5_00400C_A	Upstream Upstream Downstream Downstream Downstream Intergenic	Upstream variant Upstream variant Downstream variant Downstream variant Downstream variant Intergenic variant
Ca22chr4A_C_albicans_SC5314:824226:A:G	4	824226	A	G	SNP	0.0226929	28	6	-0.676213	0.281816	0.0164183	Below exploratory threshold	C4_03860C_A C4_03870C_A PTP2 (C4_03890W_A) C4_03850W_A C4_03880W_A RAM1 (C4_03900C_A) C4_03880W_A-C4_03890W_A	Upstream Upstream Upstream Downstream Downstream Downstream Intergenic	Upstream variant Upstream variant Upstream variant Downstream variant Downstream variant Downstream variant Intergenic variant		C4_03870C_A: WARNING_TRANSCRIPT_MULTIPLE_STOP_CODONS
Ca22chrRA_C_albicans_SC5314:849484:A:T	R	849484	A	T	SNP	0.145427	194	0	-0.652982	0.272137	0.0164192	Below exploratory threshold	PRP13 (CR_03810W_A) PPH3 (CR_03800C_A) ULP2 (CR_03820C_A) MCM2 (CR_03830C_A)	Coding sequence Upstream Downstream Downstream	Stop gained Upstream variant Downstream variant Downstream variant	K14*
Ca22chr2A_C_albicans_SC5314:1199415:C:T	2	1199415	C	T	SNP	0.0269865	33	0	-0.710057	0.295928	0.0164207	Below exploratory threshold	C2_05860C_A C2_05830C_A C2_05850C_A C2_05870W_A C2_05880W_A C2_05840W_A IDP1 (C2_05890C_A)	Coding sequence Upstream Upstream Upstream Upstream Downstream Downstream	Synonymous Upstream variant Upstream variant Upstream variant Upstream variant Downstream variant Downstream variant	L369L
Ca22chrRA_C_albicans_SC5314:1250316:T:C	R	1250316	T	C	SNP	0.650901	614	1	-0.313248	0.130552	0.0164211	Below exploratory threshold	CR_05970C_A ADP1 (CR_05950C_A) CR_05980W_A CEK2 (CR_05940W_A) CR_05960W_A	Coding sequence Upstream Upstream Downstream Downstream	Synonymous Upstream variant Upstream variant Downstream variant Downstream variant	L304L
Ca22chr4A_C_albicans_SC5314:1206511:T:C	4	1206511	T	C	SNP	0.045045	60	1	-0.608312	0.253525	0.0164212	Below exploratory threshold	HOM3 (C4_05540W_A) FGR6-10 (C4_05530W_A) C4_05530W_A-C4_05540W_A	Upstream Downstream Intergenic	Upstream variant Downstream variant Intergenic variant
Ca22chr3A_C_albicans_SC5314:1621840:TTTA:T	3	1621840	TTTA	T	INDEL	0.0399386	52	16	-0.728453	0.303603	0.0164239	Below exploratory threshold	C3_07070C_A HHT1 (C3_07090W_A) FESUR1 (C3_07060W_A) RRD1 (C3_07080W_A) C3_07100C_A C3_07080W_A-C3_07090W_A	Upstream Upstream Downstream Downstream Downstream Intergenic	Upstream variant Upstream variant Downstream variant Downstream variant Downstream variant Intergenic variant
Ca22chr7A_C_albicans_SC5314:239953:T:C	7	239953	T	C	SNP	0.00977199	10	53	0.817819	0.340871	0.0164308	Below exploratory threshold	C7_01130C_A C7_01150W_A C7_01130C_A-C7_01150W_A	Upstream Upstream Intergenic	Upstream variant Upstream variant Intergenic variant
Ca22chr1A_C_albicans_SC5314:1517254:G:A	1	1517254	G	A	SNP	0.023988	30	0	0.950933	0.396356	0.0164315	Below exploratory threshold	C1_07100C_A C1_07090C_A TAF145 (C1_07110W_A) RTT102 (C1_07080W_A)	Coding sequence Upstream Upstream Downstream	Synonymous Upstream variant Upstream variant Downstream variant	T157T
Ca22chr1A_C_albicans_SC5314:1518205:C:G	1	1518205	C	G	SNP	0.023988	30	0	0.950933	0.396356	0.0164315	Below exploratory threshold	TAF145 (C1_07110W_A) C1_07090C_A C1_07100C_A RTT102 (C1_07080W_A)	Coding sequence Upstream Upstream Downstream	Synonymous Upstream variant Upstream variant Downstream variant	V6V
Ca22chr1A_C_albicans_SC5314:1679401:T:C	1	1679401	T	C	SNP	0.344512	424	11	-0.313952	0.130859	0.0164326	Below exploratory threshold	VRG4 (C1_07700C_A) ADE4 (C1_07710C_A) C1_07710C_A-C1_07770W_A	Upstream Upstream Intergenic	Upstream variant Upstream variant Intergenic variant
Ca22chr3A_C_albicans_SC5314:1163241:C:T	3	1163241	C	T	SNP	0.261978	239	20	-0.245672	0.102403	0.0164363	Below exploratory threshold	HGT5 (C3_05270C_A) C3_05280C_A C3_05290C_A C3_05280C_A-C3_05290C_A	Upstream Upstream Downstream Intergenic	Upstream variant Upstream variant Downstream variant Intergenic variant
Ca22chr4A_C_albicans_SC5314:1569355:G:A	4	1569355	G	A	SNP	0.0262369	30	0	0.713102	0.29724	0.0164363	Below exploratory threshold	C4_07100C_A C4_07080C_A TRP4 (C4_07090C_A) PDA1 (C4_07110C_A)	Coding sequence Upstream Upstream Downstream	Missense (non-synonymous) Upstream variant Upstream variant Downstream variant	P1545S
Ca22chr7A_C_albicans_SC5314:666105:G:A	7	666105	G	A	SNP	0.0194903	20	0	0.794693	0.331253	0.0164375	Below exploratory threshold	CYR1 (C7_03070C_A) CHS6 (C7_03060C_A) LMO1 (C7_03080W_A)	Coding sequence Upstream Upstream	Synonymous Upstream variant Upstream variant	N556N
Ca22chrRA_C_albicans_SC5314:1881779:A:G	R	1881779	A	G	SNP	0.023988	23	0	0.595187	0.248117	0.0164481	Below exploratory threshold	CR_08740W_A CR_08710W_A CR_08720W_A tE(UUC)7 (CR_08730W_A) tG(GCC)6 (CR_08750C_A)	Coding sequence Downstream Downstream Downstream Downstream	Missense (non-synonymous) Downstream variant Downstream variant Downstream variant Downstream variant	N20D
Ca22chrRA_C_albicans_SC5314:1881791:G:A	R	1881791	G	A	SNP	0.023988	23	0	0.595187	0.248117	0.0164481	Below exploratory threshold	CR_08740W_A CR_08710W_A CR_08720W_A tE(UUC)7 (CR_08730W_A) tG(GCC)6 (CR_08750C_A)	Coding sequence Downstream Downstream Downstream Downstream	Missense (non-synonymous) Downstream variant Downstream variant Downstream variant Downstream variant	E24K
Ca22chrRA_C_albicans_SC5314:776236:C:T	R	776236	C	T	SNP	0.629685	505	0	0.292399	0.121894	0.0164487	Below exploratory threshold	CIT1 (CR_03500W_A) CR_03510W_A CR_03480W_A DEM1 (CR_03490W_A) CR_03490W_A-CR_03500W_A	Upstream Upstream Downstream Downstream Intergenic	Upstream variant Upstream variant Downstream variant Downstream variant Intergenic variant
Ca22chr5A_C_albicans_SC5314:496269:T:C	5	496269	T	C	SNP	0.596278	508	49	-0.28694	0.119628	0.016458	Below exploratory threshold	C5_02220C_A PTH2 (C5_02240W_A) PRE4 (C5_02230W_A) C5_02230W_A-C5_02240W_A	Upstream Upstream Downstream Intergenic	Upstream variant Upstream variant Downstream variant Intergenic variant
Ca22chr5A_C_albicans_SC5314:846348:C:CATCATCA	5	846348	C	CATCATCA	INDEL	0.0106545	9	10	0.726551	0.302911	0.0164595	Below exploratory threshold	HAM1 (C5_03860W_A) BUD7 (C5_03820C_A) C5_03830C_A C5_03840W_A C5_03850W_A C5_03870C_A C5_03880C_A	Coding sequence Upstream Upstream Downstream Downstream Downstream Downstream	Frameshift Upstream variant Upstream variant Downstream variant Downstream variant Downstream variant Downstream variant	S32fs
Ca22chr1A_C_albicans_SC5314:1607141:CT:C	1	1607141	CT	C	INDEL	0.0101089	8	24	0.735509	0.306658	0.0164638	Below exploratory threshold	C1_07400C_A SKP1 (C1_07410C_A) PEX3 (C1_07420C_A) PHO100 (C1_07430W_A) C1_07440W_A C1_07420C_A-C1_07430W_A	Upstream Upstream Upstream Upstream Upstream Intergenic	Upstream variant Upstream variant Upstream variant Upstream variant Upstream variant Intergenic variant
Ca22chr2A_C_albicans_SC5314:1670911:A:G	2	1670911	A	G	SNP	0.127907	153	22	-0.366262	0.152713	0.0164685	Below exploratory threshold	EAF3 (C2_08280W_A) ORF298 (C2_08240W_A) C2_08260W_A C2_08270C_A UCF1 (C2_08290C_A) C2_08260W_A-C2_08270C_A	Upstream Downstream Downstream Downstream Downstream Intergenic	Upstream variant Downstream variant Downstream variant Downstream variant Downstream variant Intergenic variant
Ca22chr5A_C_albicans_SC5314:238956:C:T	5	238956	C	T	SNP	0.904798	652	0	-0.382428	0.159456	0.0164699	Below exploratory threshold	C5_01090C_A C5_01090C_A-C5_01100C_A	Upstream Intergenic	Upstream variant Intergenic variant
Ca22chrRA_C_albicans_SC5314:727477:C:T	R	727477	C	T	SNP	0.616366	622	1	-0.291892	0.121707	0.0164702	Below exploratory threshold	CR_03240C_A CR_03220C_A CR_03260W_A CR_03230W_A CR_03250C_A	Coding sequence Upstream Upstream Downstream Downstream	Missense (non-synonymous) Upstream variant Upstream variant Downstream variant Downstream variant	S236N
Ca22chr1A_C_albicans_SC5314:490404:C:CTT	1	490404	C	CTT	INDEL	0.200613	227	14	-0.256272	0.106859	0.0164743	Below exploratory threshold	PGA5 (C1_02360C_A) C1_02320C_A C1_02330C_A tR(CCG)1 (C1_02340C_A) TIM21 (C1_02350W_A) C1_02370C_A	Coding sequence Upstream Upstream Upstream Downstream Downstream	Frameshift Upstream variant Upstream variant Upstream variant Downstream variant Downstream variant	E592fs
Ca22chr4A_C_albicans_SC5314:85433:G:A	4	85433	G	A	SNP	0.0885886	103	1	-0.400984	0.16721	0.0164809	Below exploratory threshold	C4_00490W_A C4_00500W_A DUR4 (C4_00480W_A) RLP24 (C4_00510C_A)	Coding sequence Upstream Downstream Downstream	Missense (non-synonymous) Upstream variant Downstream variant Downstream variant	V465I
Ca22chr6A_C_albicans_SC5314:501000:C:A	6	501000	C	A	SNP	0.0295455	39	7	-0.559852	0.233468	0.0164858	Below exploratory threshold	C6_02420W_A C6_02430W_A C6_02380W_A C6_02390W_A C6_02400W_A C6_02410W_A C6_02410W_A-C6_02420W_A	Upstream Upstream Downstream Downstream Downstream Downstream Intergenic	Upstream variant Upstream variant Downstream variant Downstream variant Downstream variant Downstream variant Intergenic variant
Ca22chr4A_C_albicans_SC5314:1356974:T:C	4	1356974	T	C	SNP	0.28036	312	0	0.355124	0.148093	0.0164861	Below exploratory threshold	CWH41 (C4_06100W_A) FMT1 (C4_06070C_A) C4_06090C_A C4_06080W_A TRP5 (C4_06110C_A)	Coding sequence Upstream Upstream Downstream Downstream	Synonymous Upstream variant Upstream variant Downstream variant Downstream variant	H554H
Ca22chr6A_C_albicans_SC5314:798015:T:C	6	798015	T	C	SNP	0.332078	380	3	-0.304954	0.127174	0.0164883	Below exploratory threshold	ALS9 (C6_03710W_A) ALS1 (C6_03700W_A)	Coding sequence Downstream	Synonymous Downstream variant	S58S
Ca22chr6A_C_albicans_SC5314:539987:G:A	6	539987	G	A	SNP	0.296852	361	0	-0.289088	0.120558	0.0164891	Below exploratory threshold	C6_02650C_A C6_02630C_A C6_02640C_A C6_02660C_A	Coding sequence Upstream Upstream Downstream	Synonymous Upstream variant Upstream variant Downstream variant	C217C
Ca22chr2A_C_albicans_SC5314:939055:G:T	2	939055	G	T	SNP	0.0854573	112	0	0.471632	0.196689	0.0164912	Below exploratory threshold	C2_04490W_A C2_04500W_A ADH3 (C2_04470W_A) C2_04480W_A	Coding sequence Upstream Downstream Downstream	Missense (non-synonymous) Upstream variant Downstream variant Downstream variant	L117F
Ca22chr3A_C_albicans_SC5314:207231:G:A	3	207231	G	A	SNP	0.253373	270	0	0.260576	0.108671	0.0164918	Below exploratory threshold	C3_00990C_A C3_01020W_A ARP9 (C3_01030W_A) BMS1 (C3_01000W_A) C3_01010W_A C3_01010W_A-C3_01020W_A	Upstream Upstream Upstream Downstream Downstream Intergenic	Upstream variant Upstream variant Upstream variant Downstream variant Downstream variant Intergenic variant
Ca22chrRA_C_albicans_SC5314:1098014:G:A	R	1098014	G	A	SNP	0.0152733	17	45	0.739857	0.308564	0.0164965	Below exploratory threshold	tH(GUG)1 (CR_05070W_A) VMA13 (CR_05080W_A) GLN1 (CR_05050W_A) HGT9 (CR_05090C_A) CR_05050W_A-CR_05070W_A	Upstream Upstream Downstream Downstream Intergenic	Upstream variant Upstream variant Downstream variant Downstream variant Intergenic variant
Ca22chr4A_C_albicans_SC5314:1598512:T:C	4	1598512	T	C	SNP	0.12462	161	9	0.344235	0.143569	0.0164984	Below exploratory threshold	C4_07220C_A VID21 (C4_07230C_A) TLO10 (C4_07250C_A) C4_07260W_A C4_07240W_A C4_07250C_A-C4_07260W_A	Upstream Upstream Upstream Upstream Downstream Intergenic	Upstream variant Upstream variant Upstream variant Upstream variant Downstream variant Intergenic variant		TLO10 (C4_07250C_A): WARNING_TRANSCRIPT_NO_STOP_CODON C4_07260W_A: WARNING_TRANSCRIPT_INCOMPLETE
Ca22chr1A_C_albicans_SC5314:1651615:C:T	1	1651615	C	T	SNP	0.47218	446	2	-0.288968	0.120519	0.0164985	Below exploratory threshold	C1_07640C_A C1_07610C_A PIR32 (C1_07620C_A) C1_07630W_A	Coding sequence Upstream Upstream Downstream	Missense (non-synonymous) Upstream variant Upstream variant Downstream variant	D683N
Ca22chr5A_C_albicans_SC5314:252691:C:T	5	252691	C	T	SNP	0.342748	299	12	-0.259221	0.108118	0.0165043	Below exploratory threshold	C5_01110W_A C5_01120W_A C5_01100C_A-C5_01110W_A	Upstream Upstream Intergenic	Upstream variant Upstream variant Intergenic variant		C5_01120W_A: WARNING_TRANSCRIPT_MULTIPLE_STOP_CODONS
Ca22chr6A_C_albicans_SC5314:889797:CAAAAAA:C	6	889797	CAAAAAA	C	INDEL	0.0115512	11	61	0.832237	0.347118	0.0165048	Below exploratory threshold	C6_04070C_A C6_04100W_A C6_04110W_A C6_04080W_A C6_04120C_A C6_04080W_A-C6_04100W_A	Upstream Upstream Upstream Downstream Downstream Intergenic	Upstream variant Upstream variant Upstream variant Downstream variant Downstream variant Intergenic variant
Ca22chrRA_C_albicans_SC5314:333567:C:A	R	333567	C	A	SNP	0.165667	178	0	0.323212	0.134815	0.0165097	Below exploratory threshold	CR_01410C_A CR_01420W_A GPI15 (CR_01430W_A) CR_01380W_A MGE1 (CR_01390W_A) LYS12 (CR_01400W_A) CR_01440C_A	Coding sequence Upstream Upstream Downstream Downstream Downstream Downstream	Missense (non-synonymous) Upstream variant Upstream variant Downstream variant Downstream variant Downstream variant Downstream variant	A305S
Ca22chr1A_C_albicans_SC5314:1683190:A:T	1	1683190	A	T	SNP	0.0175038	23	10	0.725414	0.302578	0.0165098	Below exploratory threshold	ADE4 (C1_07710C_A) C1_07710C_A-C1_07770W_A	Upstream Intergenic	Upstream variant Intergenic variant
Ca22chrRA_C_albicans_SC5314:1081424:C:T	R	1081424	C	T	SNP	0.0224888	26	0	-0.699363	0.291712	0.0165098	Below exploratory threshold	CR_04980C_A CIS305 (CR_04990C_A) CR_05010W_A LYP1 (CR_05020W_A) CR_05000C_A CR_04990C_A-CR_05000C_A	Upstream Upstream Upstream Upstream Downstream Intergenic	Upstream variant Upstream variant Upstream variant Upstream variant Downstream variant Intergenic variant
Ca22chr2A_C_albicans_SC5314:1345587:T:C	2	1345587	T	C	SNP	0.229068	235	34	-0.287094	0.119752	0.0165114	Below exploratory threshold	C2_06610C_A C2_06620W_A SKY2 (C2_06600W_A) C2_06630C_A C2_06610C_A-C2_06620W_A	Upstream Upstream Downstream Downstream Intergenic	Upstream variant Upstream variant Downstream variant Downstream variant Intergenic variant		C2_06610C_A: WARNING_TRANSCRIPT_NO_START_CODON
Ca22chr4A_C_albicans_SC5314:798643:T:C	4	798643	T	C	SNP	0.0379845	40	22	0.517183	0.215727	0.0165122	Below exploratory threshold	C4_03730C_A C4_03750C_A C4_03760W_A C4_03770W_A RPN6 (C4_03790W_A) C4_03740W_A C4_03780C_A C4_03750C_A-C4_03760W_A	Upstream Upstream Upstream Upstream Upstream Downstream Downstream Intergenic	Upstream variant Upstream variant Upstream variant Upstream variant Upstream variant Downstream variant Downstream variant Intergenic variant
Ca22chr2A_C_albicans_SC5314:1831056:G:A	2	1831056	G	A	SNP	0.0262369	33	0	0.634935	0.264854	0.0165163	Below exploratory threshold	C2_08990C_A PGA55 (C2_08980C_A)	Coding sequence Upstream	Synonymous Upstream variant	N900N
Ca22chrRA_C_albicans_SC5314:1398982:T:C	R	1398982	T	C	SNP	0.0325265	41	6	-0.756975	0.315766	0.016518	Below exploratory threshold	CR_06550C_A KIP1 (CR_06540W_A) YBH3 (CR_06560C_A) CR_06570C_A CR_06550C_A-CR_06560C_A	Upstream Downstream Downstream Downstream Intergenic	Upstream variant Downstream variant Downstream variant Downstream variant Intergenic variant
Ca22chr1A_C_albicans_SC5314:555081:G:A	1	555081	G	A	SNP	0.0284858	33	0	0.710722	0.296487	0.0165234	Below exploratory threshold	MGM101 (C1_02660C_A) HOM6 (C1_02620C_A) EXG2 (C1_02630C_A) TOM20 (C1_02640C_A) C1_02650W_A MNN43 (C1_02670C_A) MNN44 (C1_02680C_A)	Coding sequence Upstream Upstream Upstream Downstream Downstream Downstream	Synonymous Upstream variant Upstream variant Upstream variant Downstream variant Downstream variant Downstream variant	H108H
Ca22chr2A_C_albicans_SC5314:2152731:G:A	2	2152731	G	A	SNP	0.48051	636	0	-0.567805	0.236873	0.0165261	Below exploratory threshold	FGR6-4 (C2_10420W_A) FGR29 (C2_10430C_A)	Coding sequence Downstream	Missense (non-synonymous) Downstream variant	A425T
Ca22chr1A_C_albicans_SC5314:1985992:T:A	1	1985992	T	A	SNP	0.269115	345	0	0.391645	0.1634	0.0165366	Below exploratory threshold	ZCF28 (C1_09100W_A) ARG81 (C1_09090C_A) C1_09110W_A	Coding sequence Upstream Upstream	Synonymous Upstream variant Upstream variant	I116I	ZCF28 (C1_09100W_A): WARNING_TRANSCRIPT_NO_STOP_CODON
Ca22chr1A_C_albicans_SC5314:2947997:A:G	1	2947997	A	G	SNP	0.708396	608	0	-0.280395	0.116986	0.0165375	Below exploratory threshold	C1_13460W_A KNS1 (C1_13470W_A) HYR1 (C1_13450W_A) C1_13450W_A-C1_13460W_A	Upstream Upstream Downstream Intergenic	Upstream variant Upstream variant Downstream variant Intergenic variant
Ca22chr6A_C_albicans_SC5314:547433:A:G	6	547433	A	G	SNP	0.482759	505	0	-0.267723	0.111701	0.0165398	Below exploratory threshold	C6_02660C_A WSC2 (C6_02670C_A) C6_02660C_A-C6_02670C_A	Upstream Downstream Intergenic	Upstream variant Downstream variant Intergenic variant
Ca22chr6A_C_albicans_SC5314:99961:A:G	6	99961	A	G	SNP	0.0382309	39	0	0.580727	0.242302	0.0165429	Below exploratory threshold	C6_00540W_A C6_00500C_A RAD52 (C6_00510C_A) C6_00530C_A C6_00550W_A C6_00560W_A C6_00520W_A NHX1 (C6_00570C_A)	Coding sequence Upstream Upstream Upstream Upstream Upstream Downstream Downstream	Missense (non-synonymous) Upstream variant Upstream variant Upstream variant Upstream variant Upstream variant Downstream variant Downstream variant	I484V
Ca22chr1A_C_albicans_SC5314:869186:A:G	1	869186	A	G	SNP	0.271605	262	19	0.24481	0.102147	0.0165461	Below exploratory threshold	C1_04150C_A C1_04180W_A ERB1 (C1_04130W_A) IFD6 (C1_04140W_A) C1_04160C_A HTA2 (C1_04170C_A) BST1 (C1_04190C_A) C1_04150C_A-C1_04160C_A	Upstream Upstream Downstream Downstream Downstream Downstream Downstream Intergenic	Upstream variant Upstream variant Downstream variant Downstream variant Downstream variant Downstream variant Downstream variant Intergenic variant
Ca22chr3A_C_albicans_SC5314:903141:G:A	3	903141	G	A	SNP	0.252624	205	0	-0.461866	0.192716	0.0165471	Below exploratory threshold	ATF1 (C3_04340W_A) C3_04310C_A C3_04330C_A C3_04360W_A VAM3 (C3_04320W_A) C3_04350C_A C3_04370C_A	Coding sequence Upstream Upstream Upstream Downstream Downstream Downstream	Synonymous Upstream variant Upstream variant Upstream variant Downstream variant Downstream variant Downstream variant	G454G
Ca22chrRA_C_albicans_SC5314:624180:T:C	R	624180	T	C	SNP	0.190799	222	4	-0.310646	0.129625	0.0165529	Below exploratory threshold	RPC31 (CR_02720C_A) INN1 (CR_02740W_A) CR_02690W_A CR_02700W_A RRP9 (CR_02710W_A) CR_02720C_A-CR_02740W_A	Upstream Upstream Downstream Downstream Downstream Intergenic	Upstream variant Upstream variant Downstream variant Downstream variant Downstream variant Intergenic variant
Ca22chr1A_C_albicans_SC5314:3057231:A:G	1	3057231	A	G	SNP	0.823308	642	2	0.33603	0.14022	0.0165551	Below exploratory threshold	C1_13880C_A MET3 (C1_13870W_A) tA(AGC)7 (C1_13890C_A) LCB2 (C1_13900C_A) C1_13880C_A-C1_13890C_A	Upstream Downstream Downstream Downstream Intergenic	Upstream variant Downstream variant Downstream variant Downstream variant Intergenic variant
Ca22chr2A_C_albicans_SC5314:1348564:T:A	2	1348564	T	A	SNP	0.0989097	114	25	-0.412616	0.17218	0.016556	Below exploratory threshold	C2_06610C_A SKY2 (C2_06600W_A) C2_06620W_A C2_06630C_A VAS1 (C2_06640C_A) C2_06620W_A-C2_06630C_A	Upstream Downstream Downstream Downstream Downstream Intergenic	Upstream variant Downstream variant Downstream variant Downstream variant Downstream variant Intergenic variant		C2_06610C_A: WARNING_TRANSCRIPT_NO_START_CODON
Ca22chrRA_C_albicans_SC5314:1554444:G:C	R	1554444	G	C	SNP	0.0089955	12	0	0.925233	0.386098	0.0165584	Below exploratory threshold	CR_07110C_A CR_07120C_A GLK1 (CR_07150W_A) FLC2 (CR_07100W_A) ALK8 (CR_07130C_A) CR_07140C_A CR_07120C_A-CR_07130C_A	Upstream Upstream Upstream Downstream Downstream Downstream Intergenic	Upstream variant Upstream variant Upstream variant Downstream variant Downstream variant Downstream variant Intergenic variant
Ca22chr1A_C_albicans_SC5314:1454825:C:A	1	1454825	C	A	SNP	0.769865	650	0	-0.399153	0.166569	0.0165606	Below exploratory threshold	MRPL19 (C1_06790C_A) C1_06820W_A C1_06830W_A PCL7 (C1_06850W_A) C1_06800W_A CAT1 (C1_06810W_A) C1_06840C_A C1_06810W_A-C1_06820W_A	Upstream Upstream Upstream Upstream Downstream Downstream Downstream Intergenic	Upstream variant Upstream variant Upstream variant Upstream variant Downstream variant Downstream variant Downstream variant Intergenic variant
Ca22chr6A_C_albicans_SC5314:557792:C:CA	6	557792	C	CA	INDEL	0.190332	233	5	-0.355132	0.148199	0.0165611	Below exploratory threshold	C6_02690C_A C6_02680W_A SAP6 (C6_02710C_A) C6_02720C_A C6_02690C_A-C6_02710C_A	Upstream Downstream Downstream Downstream Intergenic	Upstream variant Downstream variant Downstream variant Downstream variant Intergenic variant
Ca22chrRA_C_albicans_SC5314:1020837:TCC:T	R	1020837	TCC	T	INDEL	0.0161787	17	18	0.723048	0.301745	0.0165651	Below exploratory threshold	UGP1 (CR_04660C_A) CR_04670C_A CR_04680C_A tS(GCU)2 (CR_04690C_A) tS(GCU)1 (CR_04700C_A) CR_04710W_A CR_04650W_A INO80 (CR_04720C_A) CR_04700C_A-CR_04710W_A	Upstream Upstream Upstream Upstream Upstream Upstream Downstream Downstream Intergenic	Upstream variant Upstream variant Upstream variant Upstream variant Upstream variant Upstream variant Downstream variant Downstream variant Intergenic variant
Ca22chr5A_C_albicans_SC5314:1038579:A:G	5	1038579	A	G	SNP	0.035982	40	0	0.610182	0.254646	0.016566	Below exploratory threshold	C5_04790C_A HAS1 (C5_04750C_A) CRH12 (C5_04800W_A) PFK1 (C5_04810W_A) tA(AGC)5 (C5_04760W_A) C5_04770W_A ASH2 (C5_04780W_A)	Coding sequence Upstream Upstream Upstream Downstream Downstream Downstream	Synonymous Upstream variant Upstream variant Upstream variant Downstream variant Downstream variant Downstream variant	T38T
Ca22chrRA_C_albicans_SC5314:776290:A:T	R	776290	A	T	SNP	0.133433	160	0	0.338976	0.141471	0.0165714	Below exploratory threshold	CIT1 (CR_03500W_A) CR_03510W_A CR_03480W_A DEM1 (CR_03490W_A) CR_03490W_A-CR_03500W_A	Upstream Upstream Downstream Downstream Intergenic	Upstream variant Upstream variant Downstream variant Downstream variant Intergenic variant
Ca22chr1A_C_albicans_SC5314:425615:A:T	1	425615	A	T	SNP	0.0142429	15	0	0.788526	0.329118	0.0165809	Below exploratory threshold	PHO91 (C1_02050C_A) C1_02060W_A HSP31 (C1_02070W_A) SET6 (C1_02080W_A) C1_02090C_A C1_02050C_A-C1_02060W_A	Upstream Upstream Upstream Upstream Downstream Intergenic	Upstream variant Upstream variant Upstream variant Upstream variant Downstream variant Intergenic variant
Ca22chr5A_C_albicans_SC5314:768787:A:T	5	768787	A	T	SNP	0.0673222	71	6	0.364095	0.151973	0.0165844	Below exploratory threshold	C5_03370C_A FUR1 (C5_03390C_A) C5_03400C_A C5_03410C_A tE(UUC)5 (C5_03420W_A) C5_03430W_A RPO26 (C5_03360W_A) ARP1 (C5_03380W_A) C5_03410C_A-C5_03420W_A	Upstream Upstream Upstream Upstream Upstream Upstream Downstream Downstream Intergenic	Upstream variant Upstream variant Upstream variant Upstream variant Upstream variant Upstream variant Downstream variant Downstream variant Intergenic variant
Ca22chr6A_C_albicans_SC5314:4349:A:G	6	4349	A	G	SNP	0.0279456	37	5	0.703004	0.293433	0.0165844	Below exploratory threshold	TLO13 (C6_00030W_A) tL(CAA)5 (C6_00060W_A) NRG2 (C6_00010W_A) C6_00020W_A PGA25 (C6_00070C_A) C6_00020W_A-C6_00030W_A	Upstream Upstream Downstream Downstream Downstream Intergenic	Upstream variant Upstream variant Downstream variant Downstream variant Downstream variant Intergenic variant		NRG2 (C6_00010W_A): WARNING_TRANSCRIPT_NO_START_CODON
Ca22chr1A_C_albicans_SC5314:1690490:C:T	1	1690490	C	T	SNP	0.221719	290	4	-0.271484	0.113318	0.0165854	Below exploratory threshold	FGR6-3 (C1_07770W_A) C1_07710C_A-C1_07770W_A	Upstream Intergenic	Upstream variant Intergenic variant		FGR6-3 (C1_07770W_A): WARNING_TRANSCRIPT_MULTIPLE_STOP_CODONS
Ca22chr1A_C_albicans_SC5314:1242883:C:T	1	1242883	C	T	SNP	0.692835	584	11	-0.265516	0.110829	0.0165871	Below exploratory threshold	C1_05930C_A PHO87 (C1_05940W_A) C1_05920W_A C1_05930C_A-C1_05940W_A	Upstream Upstream Downstream Intergenic	Upstream variant Upstream variant Downstream variant Intergenic variant
Ca22chr2A_C_albicans_SC5314:990591:A:G	2	990591	A	G	SNP	0.188438	223	1	-0.295073	0.123181	0.0165998	Below exploratory threshold	C2_04700C_A URE2 (C2_04710C_A) FGR51 (C2_04720C_A) C2_04730W_A C2_04750W_A C2_04740C_A C2_04720C_A-C2_04730W_A	Upstream Upstream Upstream Upstream Upstream Downstream Intergenic	Upstream variant Upstream variant Upstream variant Upstream variant Upstream variant Downstream variant Intergenic variant
Ca22chr4A_C_albicans_SC5314:1364132:G:A	4	1364132	G	A	SNP	0.296102	330	0	0.321044	0.134025	0.0166022	Below exploratory threshold	TRP5 (C4_06110C_A) C4_06130W_A GDH3 (C4_06120W_A) C4_06120W_A-C4_06130W_A	Upstream Upstream Downstream Intergenic	Upstream variant Upstream variant Downstream variant Intergenic variant
Ca22chr6A_C_albicans_SC5314:74795:T:C	6	74795	T	C	SNP	0.0367316	35	0	0.576937	0.240852	0.0166022	Below exploratory threshold	C6_00430C_A C6_00400C_A SRO77 (C6_00410C_A) DPM2 (C6_00420W_A) FET34 (C6_00440C_A) C6_00450C_A	Coding sequence Upstream Upstream Downstream Downstream Downstream	Synonymous Upstream variant Upstream variant Downstream variant Downstream variant Downstream variant	R442R
Ca22chrRA_C_albicans_SC5314:1050985:G:T	R	1050985	G	T	SNP	0.272152	308	35	0.306984	0.128157	0.0166031	Below exploratory threshold	CR_04830C_A MSS11 (CR_04840C_A) CR_04850C_A CR_04860C_A CR_04870C_A CR_04840C_A-CR_04850C_A	Upstream Upstream Downstream Downstream Downstream Intergenic	Upstream variant Upstream variant Downstream variant Downstream variant Downstream variant Intergenic variant
Ca22chrM_C_albicans_SC5314:6107:T:G	MT	6107	T	G	SNP	0.0107527	7	16	0.621719	0.259552	0.0166044	Below exploratory threshold	RRNL (CM_00010W) tA(UGC)3mt (CM_00020W) COX2 (CM_00030W) tN(GUU)5mt (CM_00040W) NAD6 (CM_00050W) NAD1 (CM_00060W) COX3A (CM_00070C) tK(UUU)6mt (CM_00080C) CM_00060W-CM_00070C	Downstream Downstream Downstream Downstream Downstream Downstream Downstream Downstream Intergenic	Downstream variant Downstream variant Downstream variant Downstream variant Downstream variant Downstream variant Downstream variant Downstream variant Intergenic variant
Ca22chrRA_C_albicans_SC5314:385843:A:G	R	385843	A	G	SNP	0.578711	563	0	0.24317	0.10152	0.0166066	Below exploratory threshold	CDC60 (CR_01690C_A) CDC4 (CR_01680C_A) CR_01710W_A CR_01700C_A	Coding sequence Upstream Upstream Downstream	Synonymous Upstream variant Upstream variant Downstream variant	G579G
Ca22chr2A_C_albicans_SC5314:1680623:A:T	2	1680623	A	T	SNP	0.0187688	24	1	1.13714	0.474755	0.0166109	Below exploratory threshold	UCF1 (C2_08290C_A) C2_08300C_A C2_08320C_A C2_08330W_A TIM22 (C2_08310W_A) C2_08340C_A C2_08350C_A OPT5 (C2_08360C_A) C2_08320C_A-C2_08330W_A	Upstream Upstream Upstream Upstream Downstream Downstream Downstream Downstream Intergenic	Upstream variant Upstream variant Upstream variant Upstream variant Downstream variant Downstream variant Downstream variant Downstream variant Intergenic variant		C2_08300C_A: WARNING_TRANSCRIPT_MULTIPLE_STOP_CODONS C2_08320C_A: WARNING_TRANSCRIPT_NO_STOP_CODON
Ca22chr1A_C_albicans_SC5314:152712:A:G	1	152712	A	G	SNP	0.0749625	81	0	-0.407376	0.170081	0.0166116	Below exploratory threshold	C1_00810W_A C1_00820W_A C1_00790W_A ERG2 (C1_00800C_A) C1_00790W_A-C1_00800C_A	Upstream Upstream Downstream Downstream Intergenic	Upstream variant Upstream variant Downstream variant Downstream variant Intergenic variant
Ca22chr1A_C_albicans_SC5314:888509:G:A	1	888509	G	A	SNP	0.0202703	23	1	0.916711	0.382739	0.0166144	Below exploratory threshold	C1_04270C_A C1_04280C_A SSA2 (C1_04300C_A) GIG1 (C1_04310C_A) ACS2 (C1_04290C_A)	Upstream Upstream Downstream Downstream Intron	Upstream variant Upstream variant Downstream variant Downstream variant Intron variant
Ca22chr3A_C_albicans_SC5314:11880:C:T	3	11880	C	T	SNP	0.0485133	51	28	0.409109	0.170809	0.0166146	Below exploratory threshold	C3_00030C_A TLO7 (C3_00060W_A) RPS24 (C3_00090W_A) C3_00100W_A C3_00040W_A C3_00050C_A C3_00030C_A-C3_00050C_A	Upstream Upstream Upstream Upstream Downstream Downstream Intergenic	Upstream variant Upstream variant Upstream variant Upstream variant Downstream variant Downstream variant Intergenic variant
Ca22chr2A_C_albicans_SC5314:2199043:A:G	2	2199043	A	G	SNP	0.0217391	22	0	0.857682	0.358103	0.0166171	Below exploratory threshold	TPS3 (C2_10690W_A) TIF11 (C2_10710W_A) ASH1 (C2_10660W_A) C2_10670W_A C2_10680W_A C2_10700C_A C2_10720C_A	Coding sequence Upstream Downstream Downstream Downstream Downstream Downstream	Missense (non-synonymous) Upstream variant Downstream variant Downstream variant Downstream variant Downstream variant Downstream variant	K84R
Ca22chr3A_C_albicans_SC5314:179689:G:A	3	179689	G	A	SNP	0.363568	388	0	0.247985	0.103541	0.016619	Below exploratory threshold	C3_00890C_A C3_00910W_A C3_00870W_A KGD1 (C3_00880W_A) AYR1 (C3_00900C_A)	Coding sequence Upstream Downstream Downstream Downstream	Synonymous Upstream variant Downstream variant Downstream variant Downstream variant	G362G
Ca22chr6A_C_albicans_SC5314:1217:T:G	6	1217	T	G	SNP	0.00605144	8	6	1.2205	0.509611	0.0166217	Below exploratory threshold	C6_00020W_A TLO13 (C6_00030W_A) NRG2 (C6_00010W_A) C6_00010W_A-C6_00020W_A	Upstream Upstream Downstream Intergenic	Upstream variant Upstream variant Downstream variant Intergenic variant		NRG2 (C6_00010W_A): WARNING_TRANSCRIPT_NO_START_CODON
Ca22chr1A_C_albicans_SC5314:530765:G:A	1	530765	G	A	SNP	0.527736	395	0	0.312392	0.130443	0.0166273	Below exploratory threshold	SCW4 (C1_02520W_A) C1_02490C_A C1_02500W_A C1_02510W_A DIP5 (C1_02530C_A)	Coding sequence Upstream Downstream Downstream Downstream	Synonymous Upstream variant Downstream variant Downstream variant Downstream variant	Q198Q
Ca22chr1A_C_albicans_SC5314:618933:T:C	1	618933	T	C	SNP	0.0524738	66	0	-0.533787	0.222898	0.0166315	Below exploratory threshold	C1_02970W_A MST1 (C1_02930C_A) C1_02940C_A C1_02960C_A GOR1 (C1_02980W_A) C1_02950W_A XOG1 (C1_02990C_A)	Coding sequence Upstream Upstream Upstream Upstream Downstream Downstream	Synonymous Upstream variant Upstream variant Upstream variant Upstream variant Downstream variant Downstream variant	L185L
Ca22chr1A_C_albicans_SC5314:901928:C:T	1	901928	C	T	SNP	0.0524738	66	0	-0.533787	0.222898	0.0166315	Below exploratory threshold	C1_04350C_A C1_04340C_A RPN4 (C1_04330W_A) C1_04360C_A C1_04370C_A	Coding sequence Upstream Downstream Downstream Downstream	Missense (non-synonymous) Upstream variant Downstream variant Downstream variant Downstream variant	D668N
Ca22chrRA_C_albicans_SC5314:1066930:G:A	R	1066930	G	A	SNP	0.246246	290	1	0.367215	0.153343	0.0166323	Below exploratory threshold	PEX14 (CR_04930W_A) CR_04940W_A MED5 (CR_04950W_A) CDC43 (CR_04910W_A) CR_04920W_A	Coding sequence Upstream Upstream Downstream Downstream	Missense (non-synonymous) Upstream variant Upstream variant Downstream variant Downstream variant	S254N
Ca22chr5A_C_albicans_SC5314:600204:T:C	5	600204	T	C	SNP	0.216745	203	28	0.27694	0.115646	0.0166331	Below exploratory threshold	IFH1 (C5_02650C_A) BUR2 (C5_02670W_A) C5_02680W_A C5_02660C_A C5_02650C_A-C5_02660C_A	Upstream Upstream Upstream Downstream Intergenic	Upstream variant Upstream variant Upstream variant Downstream variant Intergenic variant
Ca22chr5A_C_albicans_SC5314:899154:T:C	5	899154	T	C	SNP	0.19168	149	54	0.27046	0.112947	0.0166395	Below exploratory threshold	C5_04040C_A C5_04050W_A MEC1 (C5_04060C_A) C5_04040C_A-C5_04050W_A	Upstream Upstream Downstream Intergenic	Upstream variant Upstream variant Downstream variant Intergenic variant
Ca22chr2A_C_albicans_SC5314:1704422:T:A	2	1704422	T	A	SNP	0.357035	343	6	-0.278163	0.116165	0.0166402	Below exploratory threshold	PGA46 (C2_08430C_A) C2_08450W_A C2_08420W_A C2_08440W_A C2_08440W_A-C2_08450W_A	Upstream Upstream Downstream Downstream Intergenic	Upstream variant Upstream variant Downstream variant Downstream variant Intergenic variant
Ca22chr7A_C_albicans_SC5314:740455:C:G	7	740455	C	G	SNP	0.274363	330	0	-0.296971	0.12402	0.0166416	Below exploratory threshold	MED16 (C7_03320C_A) SHM1 (C7_03330C_A) PRR2 (C7_03340C_A) C7_03350C_A CPY1 (C7_03360W_A) C7_03380W_A C7_03370C_A PUP3 (C7_03390C_A) C7_03350C_A-C7_03360W_A	Upstream Upstream Upstream Upstream Upstream Upstream Downstream Downstream Intergenic	Upstream variant Upstream variant Upstream variant Upstream variant Upstream variant Upstream variant Downstream variant Downstream variant Intergenic variant
Ca22chr5A_C_albicans_SC5314:847844:G:A	5	847844	G	A	SNP	0.027027	29	1	0.516995	0.215908	0.0166421	Below exploratory threshold	BUD7 (C5_03820C_A) C5_03830C_A C5_03870C_A C5_03840W_A C5_03850W_A HAM1 (C5_03860W_A) C5_03880C_A C5_03870C_A-C5_03880C_A	Upstream Upstream Upstream Downstream Downstream Downstream Downstream Intergenic	Upstream variant Upstream variant Upstream variant Downstream variant Downstream variant Downstream variant Downstream variant Intergenic variant
Ca22chr1A_C_albicans_SC5314:3007419:T:C	1	3007419	T	C	SNP	0.545727	512	0	0.230103	0.0960967	0.0166435	Below exploratory threshold	OSM2 (C1_13670W_A) C1_13650C_A ACT1 (C1_13700W_A) RAD54 (C1_13660W_A) GCV3 (C1_13680C_A) C1_13690C_A	Coding sequence Upstream Upstream Downstream Downstream Downstream	Synonymous Upstream variant Upstream variant Downstream variant Downstream variant Downstream variant	A384A
Ca22chr3A_C_albicans_SC5314:469012:A:G	3	469012	A	G	SNP	0.112444	123	0	0.502327	0.209794	0.0166484	Below exploratory threshold	C3_02160C_A C3_02140C_A ERG6 (C3_02150C_A) LAP41 (C3_02170C_A) C3_02180C_A C3_02190C_A	Coding sequence Upstream Upstream Downstream Downstream Downstream	Synonymous Upstream variant Upstream variant Downstream variant Downstream variant Downstream variant	F113F
Ca22chr1A_C_albicans_SC5314:1027128:A:G	1	1027128	A	G	SNP	0.241379	285	0	0.40048	0.167263	0.0166519	Below exploratory threshold	C1_04930C_A C1_04940C_A RPM2 (C1_04950C_A) C1_04940C_A-C1_04950C_A	Upstream Upstream Downstream Intergenic	Upstream variant Upstream variant Downstream variant Intergenic variant
Ca22chr5A_C_albicans_SC5314:633303:C:T	5	633303	C	T	SNP	0.0562219	70	0	0.709916	0.296511	0.0166554	Below exploratory threshold	HSL1 (C5_02840C_A) C5_02800C_A C5_02820C_A C5_02850W_A C5_02810W_A C5_02830W_A	Coding sequence Upstream Upstream Upstream Downstream Downstream	Missense (non-synonymous) Upstream variant Upstream variant Upstream variant Downstream variant Downstream variant	R968K
Ca22chr2A_C_albicans_SC5314:1867266:A:T	2	1867266	A	T	SNP	0.0850904	109	3	0.516543	0.215757	0.0166615	Below exploratory threshold	IFF6 (C2_09130C_A) C2_09100C_A C2_09110C_A C2_09120C_A	Coding sequence Upstream Upstream Upstream	Missense (non-synonymous) Upstream variant Upstream variant Upstream variant	D616E
Ca22chrRA_C_albicans_SC5314:763919:A:G	R	763919	A	G	SNP	0.116893	123	4	0.252365	0.105411	0.0166617	Below exploratory threshold	HXT5 (CR_03450W_A) NOT4 (CR_03420C_A) CR_03460W_A CR_03470W_A CR_03430W_A CR_03440W_A	Coding sequence Upstream Upstream Upstream Downstream Downstream	Synonymous Upstream variant Upstream variant Upstream variant Downstream variant Downstream variant	R558R
Ca22chrRA_C_albicans_SC5314:775725:C:A	R	775725	C	A	SNP	0.616192	498	0	0.280849	0.117311	0.0166628	Below exploratory threshold	CIT1 (CR_03500W_A) CR_03510W_A CR_03480W_A DEM1 (CR_03490W_A) CR_03490W_A-CR_03500W_A	Upstream Upstream Downstream Downstream Intergenic	Upstream variant Upstream variant Downstream variant Downstream variant Intergenic variant
Ca22chr1A_C_albicans_SC5314:1765381:T:A	1	1765381	T	A	SNP	0.462519	489	0	-0.318853	0.133185	0.0166631	Below exploratory threshold	FUN12 (C1_08090C_A) C1_08080C_A DRG1 (C1_08100W_A) C1_08110W_A CDR4 (C1_08070W_A)	Coding sequence Upstream Upstream Upstream Downstream	Synonymous Upstream variant Upstream variant Upstream variant Downstream variant	A459A
Ca22chr1A_C_albicans_SC5314:127699:C:T	1	127699	C	T	SNP	0.0382309	37	0	-0.531809	0.222146	0.0166676	Below exploratory threshold	CMP1 (C1_00730C_A) TUB2 (C1_00710C_A) RIC1 (C1_00690W_A) C1_00700W_A tP(UGG)3 (C1_00720W_A) SPE1 (C1_00740C_A) VPS27 (C1_00750C_A)	Coding sequence Upstream Downstream Downstream Downstream Downstream Downstream	Missense (non-synonymous) Upstream variant Downstream variant Downstream variant Downstream variant Downstream variant Downstream variant	A308T
Ca22chr2A_C_albicans_SC5314:922023:T:TATA	2	922023	T	TATA	INDEL	0.0053681	5	15	1.00931	0.421614	0.0166696	Below exploratory threshold	C2_04380C_A C2_04410W_A IFA4 (C2_04420W_A) CIS303 (C2_04390W_A) C2_04400W_A C2_04400W_A-C2_04410W_A	Upstream Upstream Upstream Downstream Downstream Intergenic	Upstream variant Upstream variant Upstream variant Downstream variant Downstream variant Intergenic variant
Ca22chr4A_C_albicans_SC5314:1076374:G:A	4	1076374	G	A	SNP	0.179758	209	5	-0.338791	0.141523	0.0166703	Below exploratory threshold	SSK2 (C4_05030C_A) C4_05040W_A CDL1 (C4_05060W_A) IMG2 (C4_05020W_A) PPG1 (C4_05050C_A) C4_05030C_A-C4_05040W_A	Upstream Upstream Upstream Downstream Downstream Intergenic	Upstream variant Upstream variant Upstream variant Downstream variant Downstream variant Intergenic variant
Ca22chr1A_C_albicans_SC5314:1693372:T:C	1	1693372	T	C	SNP	0.0520505	55	33	0.390651	0.163187	0.0166709	Below exploratory threshold	C1_07780W_A FGR6-3 (C1_07770W_A) C1_07770W_A-C1_07780W_A	Upstream Downstream Intergenic	Upstream variant Downstream variant Intergenic variant		FGR6-3 (C1_07770W_A): WARNING_TRANSCRIPT_MULTIPLE_STOP_CODONS
Ca22chr1A_C_albicans_SC5314:2685400:C:T	1	2685400	C	T	SNP	0.175412	219	0	-0.445893	0.186283	0.0166827	Below exploratory threshold	RBD1 (C1_12290C_A) C1_12330W_A C1_12300W_A CSI2 (C1_12310C_A) ATP19 (C1_12320C_A) MRPS9 (C1_12340C_A) C1_12300W_A-C1_12310C_A	Upstream Upstream Downstream Downstream Downstream Downstream Intergenic	Upstream variant Upstream variant Downstream variant Downstream variant Downstream variant Downstream variant Intergenic variant
Ca22chr6A_C_albicans_SC5314:766:T:C	6	766	T	C	SNP	0.05997	79	0	0.395308	0.165152	0.0166841	Below exploratory threshold	C6_00020W_A TLO13 (C6_00030W_A) NRG2 (C6_00010W_A) C6_00010W_A-C6_00020W_A	Upstream Upstream Downstream Intergenic	Upstream variant Upstream variant Downstream variant Intergenic variant		NRG2 (C6_00010W_A): WARNING_TRANSCRIPT_NO_START_CODON
Ca22chr1A_C_albicans_SC5314:114259:A:G	1	114259	A	G	SNP	0.0967016	96	0	0.398886	0.166657	0.0166907	Below exploratory threshold	UGA32 (C1_00670C_A) RPO41 (C1_00640C_A) SNF7 (C1_00650C_A) C1_00660C_A ASM3 (C1_00680W_A)	Coding sequence Upstream Upstream Upstream Upstream	Synonymous Upstream variant Upstream variant Upstream variant Upstream variant	D540D
Ca22chr1A_C_albicans_SC5314:114271:T:G	1	114271	T	G	SNP	0.0967016	96	0	0.398886	0.166657	0.0166907	Below exploratory threshold	UGA32 (C1_00670C_A) RPO41 (C1_00640C_A) SNF7 (C1_00650C_A) C1_00660C_A ASM3 (C1_00680W_A)	Coding sequence Upstream Upstream Upstream Upstream	Synonymous Upstream variant Upstream variant Upstream variant Upstream variant	I536I
Ca22chr1A_C_albicans_SC5314:1015483:T:C	1	1015483	T	C	SNP	0.658171	606	0	-0.289048	0.12077	0.016694	Below exploratory threshold	MRPL37 (C1_04880C_A) YBN5 (C1_04890W_A) MNN15 (C1_04900W_A) C1_04860W_A SAP7 (C1_04870W_A) C1_04910C_A C1_04880C_A-C1_04890W_A	Upstream Upstream Upstream Downstream Downstream Downstream Intergenic	Upstream variant Upstream variant Upstream variant Downstream variant Downstream variant Downstream variant Intergenic variant
Ca22chrRA_C_albicans_SC5314:1359622:G:A	R	1359622	G	A	SNP	0.0255255	34	1	0.614614	0.256798	0.016694	Below exploratory threshold	PPZ1 (CR_06420W_A) CR_06380C_A-CR_06420W_A	Upstream Intergenic	Upstream variant Intergenic variant
Ca22chr5A_C_albicans_SC5314:741850:G:A	5	741850	G	A	SNP	0.0984962	98	2	0.460088	0.192242	0.0166987	Below exploratory threshold	TEF4 (C5_03270W_A) C5_03260C_A CAM1-1 (C5_03280W_A) C5_03290C_A C5_03300C_A	Coding sequence Upstream Upstream Downstream Downstream	Missense (non-synonymous) Upstream variant Upstream variant Downstream variant Downstream variant	E38K
Ca22chr2A_C_albicans_SC5314:2151938:G:A	2	2151938	G	A	SNP	0.0472264	63	0	0.470553	0.196617	0.0167	Below exploratory threshold	FGR6-4 (C2_10420W_A) FGR29 (C2_10430C_A)	Coding sequence Downstream	Missense (non-synonymous) Downstream variant	M160I
Ca22chr5A_C_albicans_SC5314:244485:A:G	5	244485	A	G	SNP	0.547976	486	0	-0.24626	0.1029	0.0167019	Below exploratory threshold	CLN3 (C5_01100C_A)	Coding sequence	Synonymous	I371I
Ca22chr6A_C_albicans_SC5314:757562:C:T	6	757562	C	T	SNP	0.373313	430	0	0.29651	0.123901	0.0167058	Below exploratory threshold	POX1 (C6_03560W_A) C6_03550C_A C6_03570W_A CCZ1 (C6_03580W_A) C6_03540W_A C6_03590C_A	Coding sequence Upstream Upstream Upstream Downstream Downstream	Synonymous Upstream variant Upstream variant Upstream variant Downstream variant Downstream variant	F253F
Ca22chrRA_C_albicans_SC5314:1336839:C:T	R	1336839	C	T	SNP	0.170915	218	0	0.476436	0.199088	0.016707	Below exploratory threshold	FGR50 (CR_06300C_A) CR_06290C_A CR_06310W_A CR_06260W_A CR_06270W_A CR_06320C_A	Coding sequence Upstream Upstream Downstream Downstream Downstream	Missense (non-synonymous) Upstream variant Upstream variant Downstream variant Downstream variant Downstream variant	S181N
Ca22chrRA_C_albicans_SC5314:1647796:A:G	R	1647796	A	G	SNP	0.259969	338	15	-0.288337	0.120488	0.016708	Below exploratory threshold	TSC11 (CR_07580C_A) EMP24 (CR_07590W_A) FUN30 (CR_07600W_A) CR_07570W_A CR_07580C_A-CR_07590W_A	Upstream Upstream Upstream Downstream Intergenic	Upstream variant Upstream variant Upstream variant Downstream variant Intergenic variant
Ca22chr5A_C_albicans_SC5314:694429:G:C	5	694429	G	C	SNP	0.08	76	17	0.377581	0.157787	0.016712	Below exploratory threshold	C5_03100C_A C5_03110C_A SUT1 (C5_03130W_A) C5_03120W_A C5_03120W_A-C5_03130W_A	Upstream Upstream Upstream Downstream Intergenic	Upstream variant Upstream variant Upstream variant Downstream variant Intergenic variant
Ca22chr2A_C_albicans_SC5314:503565:G:A	2	503565	G	A	SNP	0.0172414	20	0	0.869625	0.363415	0.0167145	Below exploratory threshold	PRS1 (C2_02510W_A) C2_02490C_A C2_02520W_A C2_02530W_A C2_02500W_A	Coding sequence Upstream Upstream Upstream Downstream	Synonymous Upstream variant Upstream variant Upstream variant Downstream variant	T82T
Ca22chr5A_C_albicans_SC5314:423299:G:T	5	423299	G	T	SNP	0.0757121	91	0	-0.427303	0.178571	0.0167156	Below exploratory threshold	ZNC1 (C5_01850C_A) TAC1 (C5_01840C_A) C5_01860W_A C5_01870W_A C5_01890W_A C5_01880C_A	Coding sequence Upstream Upstream Upstream Upstream Downstream	Synonymous Upstream variant Upstream variant Upstream variant Upstream variant Downstream variant	G132G
Ca22chr5A_C_albicans_SC5314:423300:C:T	5	423300	C	T	SNP	0.0757121	91	0	-0.427303	0.178571	0.0167156	Below exploratory threshold	ZNC1 (C5_01850C_A) TAC1 (C5_01840C_A) C5_01860W_A C5_01870W_A C5_01890W_A C5_01880C_A	Coding sequence Upstream Upstream Upstream Upstream Downstream	Missense (non-synonymous) Upstream variant Upstream variant Upstream variant Upstream variant Downstream variant	G132D
Ca22chr7A_C_albicans_SC5314:824327:T:C	7	824327	T	C	SNP	0.329287	374	8	0.248144	0.1037	0.0167159	Below exploratory threshold	PLC1 (C7_03710C_A) ENP1 (C7_03700C_A) C7_03680W_A C7_03690W_A HIS7 (C7_03720C_A)	Coding sequence Upstream Downstream Downstream Downstream	Synonymous Upstream variant Downstream variant Downstream variant Downstream variant	E1088E
Ca22chr1A_C_albicans_SC5314:6801:C:T	1	6801	C	T	SNP	0.0616438	80	10	-0.395034	0.165097	0.0167233	Below exploratory threshold	C1_00020C_A CTA2 (C1_00040W_A) C1_00010W_A C1_00030C_A C1_00050C_A C1_00020C_A-C1_00030C_A	Upstream Upstream Downstream Downstream Downstream Intergenic	Upstream variant Upstream variant Downstream variant Downstream variant Downstream variant Intergenic variant
Ca22chr1A_C_albicans_SC5314:1235088:A:G	1	1235088	A	G	SNP	0.513493	445	0	0.225629	0.0942994	0.0167255	Below exploratory threshold	C1_05920W_A SIP5 (C1_05910W_A) C1_05930C_A C1_05910W_A-C1_05920W_A	Upstream Downstream Downstream Intergenic	Upstream variant Downstream variant Downstream variant Intergenic variant
Ca22chr3A_C_albicans_SC5314:153913:C:T	3	153913	C	T	SNP	0.613943	498	0	0.276544	0.115583	0.0167293	Below exploratory threshold	MIH1 (C3_00800W_A) C3_00790W_A FOX2 (C3_00810C_A) C3_00790W_A-C3_00800W_A	Upstream Downstream Downstream Intergenic	Upstream variant Downstream variant Downstream variant Intergenic variant
Ca22chr7A_C_albicans_SC5314:239948:A:T	7	239948	A	T	SNP	0.00970874	10	49	0.815503	0.340849	0.0167312	Below exploratory threshold	C7_01130C_A C7_01150W_A C7_01130C_A-C7_01150W_A	Upstream Upstream Intergenic	Upstream variant Upstream variant Intergenic variant
Ca22chr2A_C_albicans_SC5314:864568:C:T	2	864568	C	T	SNP	0.0254873	32	0	-0.744452	0.31116	0.0167336	Below exploratory threshold	C2_04110W_A C2_04080W_A C2_04090W_A C2_04100W_A C2_04120C_A	Coding sequence Downstream Downstream Downstream Downstream	Missense (non-synonymous) Downstream variant Downstream variant Downstream variant Downstream variant	T108I	C2_04100W_A: WARNING_TRANSCRIPT_NO_START_CODON
Ca22chr4A_C_albicans_SC5314:723537:T:C	4	723537	T	C	SNP	0.556972	525	0	0.254617	0.106424	0.0167348	Below exploratory threshold	JAB1 (C4_03450C_A) DOT4 (C4_03440C_A) C4_03460C_A ECE1 (C4_03470C_A)	Coding sequence Upstream Downstream Downstream	Missense (non-synonymous) Upstream variant Downstream variant Downstream variant	I69V
Ca22chr7A_C_albicans_SC5314:234219:C:T	7	234219	C	T	SNP	0.0474339	60	24	0.488704	0.204267	0.016735	Below exploratory threshold	C7_01100C_A C7_01130C_A C7_01100C_A-C7_01130C_A	Upstream Downstream Intergenic	Upstream variant Downstream variant Intergenic variant
Ca22chr2A_C_albicans_SC5314:2139147:GTAGTTTAACCCTTTT:G	2	2139147	GTAGTTTAACCCTTTT	G	INDEL	0.674174	504	1	-0.302346	0.126374	0.0167356	Below exploratory threshold	HEM3 (C2_10360C_A) C2_10360C_A-C2_10420W_A	Upstream Intergenic	Upstream variant Intergenic variant
Ca22chr6A_C_albicans_SC5314:266491:C:T	6	266491	C	T	SNP	0.14018	178	0	-0.496323	0.207453	0.0167361	Below exploratory threshold	C6_01330C_A C6_01350W_A TRA1 (C6_01320W_A) C6_01340C_A	Coding sequence Upstream Downstream Downstream	Missense (non-synonymous) Upstream variant Downstream variant Downstream variant	V99I
Ca22chr2A_C_albicans_SC5314:2121364:C:T	2	2121364	C	T	SNP	0.0187406	20	0	-0.863004	0.360727	0.0167384	Below exploratory threshold	SPT23 (C2_10280C_A) PUS7 (C2_10270W_A) C2_10300C_A KIP2 (C2_10310C_A) SLR1 (C2_10290W_A)	Upstream Downstream Downstream Downstream Intron	Upstream variant Downstream variant Downstream variant Downstream variant Intron variant
Ca22chr2A_C_albicans_SC5314:2121365:C:T	2	2121365	C	T	SNP	0.0187406	20	0	-0.863004	0.360727	0.0167384	Below exploratory threshold	SPT23 (C2_10280C_A) PUS7 (C2_10270W_A) C2_10300C_A KIP2 (C2_10310C_A) SLR1 (C2_10290W_A)	Upstream Downstream Downstream Downstream Intron	Upstream variant Downstream variant Downstream variant Downstream variant Intron variant
Ca22chrRA_C_albicans_SC5314:566506:T:A	R	566506	T	A	SNP	0.456522	466	0	-0.250747	0.10481	0.0167389	Below exploratory threshold	CHO2 (CR_02540W_A) DBP2 (CR_02530W_A) CR_02550C_A ASG1 (CR_02560C_A)	Coding sequence Downstream Downstream Downstream	Synonymous Downstream variant Downstream variant Downstream variant	G152G
Ca22chr5A_C_albicans_SC5314:457174:C:T	5	457174	C	T	SNP	0.0307346	39	0	0.796103	0.332772	0.0167415	Below exploratory threshold	C5_02040W_A C5_02010C_A C5_02020C_A C5_02050W_A RPN8 (C5_02030W_A)	Coding sequence Upstream Upstream Upstream Downstream	Missense (non-synonymous) Upstream variant Upstream variant Upstream variant Downstream variant	P247S
Ca22chr1A_C_albicans_SC5314:1212668:T:A	1	1212668	T	A	SNP	0.0202399	25	0	1.02865	0.430012	0.01675	Below exploratory threshold	RAD10 (C1_05820C_A) PRC3 (C1_05770C_A) C1_05800C_A C1_05830W_A PRN1 (C1_05840W_A) POL32 (C1_05850W_A) RSC9 (C1_05780W_A) C1_05790W_A GIM5 (C1_05810W_A)	Coding sequence Upstream Upstream Upstream Upstream Upstream Downstream Downstream Downstream	Synonymous Upstream variant Upstream variant Upstream variant Upstream variant Upstream variant Downstream variant Downstream variant Downstream variant	A237A
Ca22chr1A_C_albicans_SC5314:1212823:G:A	1	1212823	G	A	SNP	0.0202399	25	0	1.02865	0.430012	0.01675	Below exploratory threshold	RAD10 (C1_05820C_A) C1_05800C_A C1_05830W_A PRN1 (C1_05840W_A) POL32 (C1_05850W_A) RSC9 (C1_05780W_A) C1_05790W_A GIM5 (C1_05810W_A)	Coding sequence Upstream Upstream Upstream Upstream Downstream Downstream Downstream	Missense (non-synonymous) Upstream variant Upstream variant Upstream variant Upstream variant Downstream variant Downstream variant Downstream variant	H186Y
Ca22chr2A_C_albicans_SC5314:2181028:C:T	2	2181028	C	T	SNP	0.0157421	20	0	-1.13996	0.476544	0.0167503	Below exploratory threshold	GCN1 (C2_10550C_A) ZSF1 (C2_10560C_A) SGS1 (C2_10570W_A) UBC15 (C2_10580W_A) C2_10560C_A-C2_10570W_A	Upstream Upstream Upstream Upstream Intergenic	Upstream variant Upstream variant Upstream variant Upstream variant Intergenic variant
Ca22chr3A_C_albicans_SC5314:179002:T:A	3	179002	T	A	SNP	0.616192	510	0	0.295731	0.123633	0.0167561	Below exploratory threshold	C3_00890C_A C3_00910W_A C3_00870W_A KGD1 (C3_00880W_A) AYR1 (C3_00900C_A)	Coding sequence Upstream Downstream Downstream Downstream	Synonymous Upstream variant Downstream variant Downstream variant Downstream variant	S591S
Ca22chrRA_C_albicans_SC5314:853012:G:A	R	853012	G	A	SNP	0.17991	222	0	0.376125	0.157257	0.0167668	Below exploratory threshold	ULP2 (CR_03820C_A) PPH3 (CR_03800C_A) PRP13 (CR_03810W_A) MCM2 (CR_03830C_A) CR_03840C_A	Coding sequence Upstream Downstream Downstream Downstream	Missense (non-synonymous) Upstream variant Downstream variant Downstream variant Downstream variant	T189I
Ca22chr6A_C_albicans_SC5314:665201:T:C	6	665201	T	C	SNP	0.134933	156	0	-0.365801	0.152943	0.0167686	Below exploratory threshold	MDL2 (C6_03140C_A) C6_03150C_A BMT6 (C6_03160C_A) MDR1 (C6_03170C_A) C6_03180C_A C6_03160C_A-C6_03170C_A	Upstream Upstream Upstream Downstream Downstream Intergenic	Upstream variant Upstream variant Upstream variant Downstream variant Downstream variant Intergenic variant
Ca22chr1A_C_albicans_SC5314:814455:G:A	1	814455	G	A	SNP	0.104354	129	1	-0.502526	0.210117	0.016773	Below exploratory threshold	C1_03870C_A BNI4 (C1_03860C_A)	Coding sequence Upstream	Missense (non-synonymous) Upstream variant	A369V
Ca22chr5A_C_albicans_SC5314:371920:A:G	5	371920	A	G	SNP	0.0455927	59	9	-0.469237	0.196198	0.016773	Below exploratory threshold	MYO1 (C5_01650C_A) DAL52 (C5_01670W_A) C5_01650C_A-C5_01670W_A	Upstream Upstream Intergenic	Upstream variant Upstream variant Intergenic variant
Ca22chrRA_C_albicans_SC5314:760254:CA:C	R	760254	CA	C	INDEL	0.187406	231	0	0.375102	0.156845	0.0167775	Below exploratory threshold	NOT4 (CR_03420C_A) CR_03440W_A HXT5 (CR_03450W_A) CR_03460W_A CR_03400W_A CR_03410W_A CR_03430W_A CR_03430W_A-CR_03440W_A	Upstream Upstream Upstream Upstream Downstream Downstream Downstream Intergenic	Upstream variant Upstream variant Upstream variant Upstream variant Downstream variant Downstream variant Downstream variant Intergenic variant
Ca22chr1A_C_albicans_SC5314:1946059:T:A	1	1946059	T	A	SNP	0.206147	223	0	0.349691	0.14622	0.0167777	Below exploratory threshold	MSN4 (C1_08940C_A) PFK26 (C1_08950W_A) C1_08940C_A-C1_08950W_A	Upstream Upstream Intergenic	Upstream variant Upstream variant Intergenic variant
Ca22chr4A_C_albicans_SC5314:363214:A:C	4	363214	A	C	SNP	0.281109	242	0	0.258813	0.10822	0.0167777	Below exploratory threshold	PDC12 (C4_01850C_A) C4_01820C_A C4_01830C_A C4_01840C_A TYR1 (C4_01880W_A) C4_01860C_A ERG8 (C4_01870C_A)	Coding sequence Upstream Upstream Upstream Upstream Downstream Downstream	Missense (non-synonymous) Upstream variant Upstream variant Upstream variant Upstream variant Downstream variant Downstream variant	F317L
Ca22chr6A_C_albicans_SC5314:579303:A:C	6	579303	A	C	SNP	0.148426	192	0	-0.501442	0.209674	0.0167783	Below exploratory threshold	C6_02810C_A C6_02790C_A C6_02820W_A MNN45 (C6_02830W_A) C6_02800W_A	Coding sequence Upstream Upstream Upstream Downstream	Missense (non-synonymous) Upstream variant Upstream variant Upstream variant Downstream variant	I379S
Ca22chr2A_C_albicans_SC5314:581814:A:G	2	581814	A	G	SNP	0.335082	292	0	-0.312114	0.130515	0.0167836	Below exploratory threshold	C2_02910W_A C2_02920W_A MET1 (C2_02940W_A) SCT2 (C2_02890W_A) ERI1 (C2_02900W_A) C2_02930C_A C2_02650C_A C2_02900W_A-C2_02910W_A	Upstream Upstream Upstream Downstream Downstream Downstream Downstream Intergenic	Upstream variant Upstream variant Upstream variant Downstream variant Downstream variant Downstream variant Downstream variant Intergenic variant		C2_02650C_A: WARNING_TRANSCRIPT_MULTIPLE_STOP_CODONS
Ca22chr2A_C_albicans_SC5314:1443314:G:A	2	1443314	G	A	SNP	0.570571	462	1	-0.334074	0.139697	0.0167836	Below exploratory threshold	C2_07060W_A C2_07020C_A C2_07030C_A C2_07070W_A SNF12 (C2_07100W_A) C2_07010W_A C2_07040W_A C2_07080C_A OLE2 (C2_07090C_A)	Coding sequence Upstream Upstream Upstream Upstream Downstream Downstream Downstream Downstream	Synonymous Upstream variant Upstream variant Upstream variant Upstream variant Downstream variant Downstream variant Downstream variant Downstream variant	K205K
Ca22chrRA_C_albicans_SC5314:1873277:G:A	R	1873277	G	A	SNP	0.0149925	14	0	0.782408	0.327181	0.0167862	Below exploratory threshold	CR_08680C_A CR_08670C_A CR_08710W_A PRP8 (CR_08660W_A) ECI1 (CR_08690C_A) ARF1 (CR_08700C_A)	Coding sequence Upstream Upstream Downstream Downstream Downstream	Missense (non-synonymous) Upstream variant Upstream variant Downstream variant Downstream variant Downstream variant	A466V
Ca22chr6A_C_albicans_SC5314:74835:G:A	6	74835	G	A	SNP	0.0374813	36	0	0.567598	0.237361	0.0167893	Below exploratory threshold	C6_00430C_A C6_00400C_A SRO77 (C6_00410C_A) DPM2 (C6_00420W_A) FET34 (C6_00440C_A) C6_00450C_A	Coding sequence Upstream Upstream Downstream Downstream Downstream	Missense (non-synonymous) Upstream variant Upstream variant Downstream variant Downstream variant Downstream variant	S429F
Ca22chr7A_C_albicans_SC5314:460037:G:A	7	460037	G	A	SNP	0.0952024	97	0	0.433189	0.181161	0.0167941	Below exploratory threshold	LIG1 (C7_02060W_A) EXO70 (C7_02050C_A) GRX1 (C7_02070W_A) C7_02080W_A C7_02100W_A C7_02090C_A	Coding sequence Upstream Upstream Upstream Upstream Downstream	Missense (non-synonymous) Upstream variant Upstream variant Upstream variant Upstream variant Downstream variant	D607N
Ca22chr1A_C_albicans_SC5314:2912069:T:C	1	2912069	T	C	SNP	0.288288	325	1	-0.275904	0.115392	0.0168018	Below exploratory threshold	STP2 (C1_13350W_A) C1_13330C_A C1_13370W_A C1_13380W_A RMP1 (C1_13360C_A)	Coding sequence Upstream Upstream Upstream Downstream	Synonymous Upstream variant Upstream variant Upstream variant Downstream variant	A180A	C1_13370W_A: WARNING_TRANSCRIPT_INCOMPLETE
Ca22chr6A_C_albicans_SC5314:542847:A:T	6	542847	A	T	SNP	0.204648	261	0	-0.390707	0.163409	0.0168033	Below exploratory threshold	C6_02660C_A C6_02640C_A C6_02650C_A WSC2 (C6_02670C_A)	Coding sequence Upstream Upstream Downstream	Synonymous Upstream variant Upstream variant Downstream variant	T152T
Ca22chr2A_C_albicans_SC5314:922022:T:TA	2	922022	T	TA	INDEL	0.00534351	5	12	1.0078	0.421537	0.0168135	Below exploratory threshold	C2_04380C_A C2_04410W_A IFA4 (C2_04420W_A) CIS303 (C2_04390W_A) C2_04400W_A C2_04400W_A-C2_04410W_A	Upstream Upstream Upstream Downstream Downstream Intergenic	Upstream variant Upstream variant Upstream variant Downstream variant Downstream variant Intergenic variant
Ca22chr1A_C_albicans_SC5314:1806276:G:C	1	1806276	G	C	SNP	0.0832084	104	0	0.462951	0.193659	0.0168233	Below exploratory threshold	PLB5 (C1_08230C_A) CCR4 (C1_08220W_A) C1_08240C_A LTP1 (C1_08260C_A) MED15 (C1_08270C_A)	Coding sequence Downstream Downstream Downstream Downstream	Synonymous Downstream variant Downstream variant Downstream variant Downstream variant	S26S
Ca22chr4A_C_albicans_SC5314:716738:T:A	4	716738	T	A	SNP	0.0249622	27	6	0.616278	0.257799	0.0168237	Below exploratory threshold	C4_03420C_A MOH1 (C4_03430W_A) C4_03400W_A C4_03410W_A DOT4 (C4_03440C_A) C4_03420C_A-C4_03430W_A	Upstream Upstream Downstream Downstream Downstream Intergenic	Upstream variant Upstream variant Downstream variant Downstream variant Downstream variant Intergenic variant		C4_03420C_A: WARNING_TRANSCRIPT_MULTIPLE_STOP_CODONS
Ca22chr3A_C_albicans_SC5314:1789205:A:G	3	1789205	A	G	SNP	0.0420489	52	13	0.586875	0.245507	0.0168271	Below exploratory threshold	SRB1 (C3_07950C_A) TLO8 (C3_07970C_A) C3_07920W_A C3_07940W_A C3_07970C_A-C3_07980C_A	Upstream Upstream Downstream Downstream Intergenic	Upstream variant Upstream variant Downstream variant Downstream variant Intergenic variant
Ca22chr3A_C_albicans_SC5314:341932:C:T	3	341932	C	T	SNP	0.295796	294	1	0.244363	0.102231	0.0168347	Below exploratory threshold	TOS1 (C3_01550C_A) C3_01560W_A C3_01570W_A C3_01550C_A-C3_01560W_A	Upstream Upstream Upstream Intergenic	Upstream variant Upstream variant Upstream variant Intergenic variant
Ca22chr2A_C_albicans_SC5314:1648421:G:A	2	1648421	G	A	SNP	0.00974513	10	0	1.04353	0.436586	0.0168387	Below exploratory threshold	ARA1 (C2_08130W_A) C2_08100W_A RAD57 (C2_08110W_A) MAF1 (C2_08120W_A) PHM7 (C2_08140C_A)	Coding sequence Downstream Downstream Downstream Downstream	Missense (non-synonymous) Downstream variant Downstream variant Downstream variant Downstream variant	D159N
Ca22chr1A_C_albicans_SC5314:1044708:G:C	1	1044708	G	C	SNP	0.0209895	26	0	0.936781	0.391951	0.0168462	Below exploratory threshold	C1_04990C_A C1_04980C_A RHD1 (C1_05000W_A) C1_04970W_A	Coding sequence Upstream Upstream Downstream	Missense (non-synonymous) Upstream variant Upstream variant Downstream variant	A263G
Ca22chr3A_C_albicans_SC5314:1270576:G:A	3	1270576	G	A	SNP	0.0578947	72	2	0.530577	0.221996	0.0168469	Below exploratory threshold	C3_05660C_A C3_05670C_A CHS4 (C3_05700W_A) C3_05680W_A C3_05680W_A-C3_05700W_A	Upstream Upstream Upstream Downstream Intergenic	Upstream variant Upstream variant Upstream variant Downstream variant Intergenic variant
Ca22chr7A_C_albicans_SC5314:753244:A:AG	7	753244	A	AG	INDEL	0.00678733	7	4	0.913062	0.382048	0.0168521	Below exploratory threshold	C7_03400C_A C7_03410C_A SNG4 (C7_03440W_A) SNG3 (C7_03420C_A) C7_03410C_A-C7_03420C_A	Upstream Upstream Upstream Downstream Intergenic	Upstream variant Upstream variant Upstream variant Downstream variant Intergenic variant
Ca22chr4A_C_albicans_SC5314:887107:G:GGTTCGT	4	887107	G	GGTTCGT	INDEL	0.0091047	8	8	0.753111	0.315129	0.0168553	Below exploratory threshold	C4_04120C_A PDB1 (C4_04150C_A) C4_04160W_A C4_04130W_A C4_04140W_A AXL2 (C4_04170C_A) C4_04150C_A-C4_04160W_A	Upstream Upstream Upstream Downstream Downstream Downstream Intergenic	Upstream variant Upstream variant Upstream variant Downstream variant Downstream variant Downstream variant Intergenic variant
Ca22chr6A_C_albicans_SC5314:750431:T:G	6	750431	T	G	SNP	0.159398	212	2	-0.424881	0.177794	0.0168606	Below exploratory threshold	C6_03520C_A SAP4 (C6_03500C_A) C6_03510C_A C6_03540W_A C6_03530C_A C6_03550C_A	Coding sequence Upstream Upstream Upstream Downstream Downstream	Synonymous Upstream variant Upstream variant Upstream variant Downstream variant Downstream variant	S61S
Ca22chr4A_C_albicans_SC5314:732696:A:T	4	732696	A	T	SNP	0.30711	326	6	-0.223753	0.093634	0.0168641	Below exploratory threshold	C4_03480C_A C4_03490C_A C4_03500C_A C4_03480C_A-C4_03490C_A	Upstream Downstream Downstream Intergenic	Upstream variant Downstream variant Downstream variant Intergenic variant
Ca22chr7A_C_albicans_SC5314:129886:T:A	7	129886	T	A	SNP	0.0518797	53	2	-0.412872	0.17278	0.0168673	Below exploratory threshold	C7_00670C_A RPS28B (C7_00710W_A) RTF1 (C7_00720W_A) C7_00680W_A NOP15 (C7_00690W_A) CYB5 (C7_00700W_A) C7_00700W_A-C7_00710W_A	Upstream Upstream Upstream Downstream Downstream Downstream Intergenic	Upstream variant Upstream variant Upstream variant Downstream variant Downstream variant Downstream variant Intergenic variant
Ca22chr7A_C_albicans_SC5314:546786:AATCTGC:A	7	546786	AATCTGC	A	INDEL	0.0322339	40	0	-0.637337	0.266721	0.0168703	Below exploratory threshold	C7_02540W_A C7_02530C_A C7_02560W_A C7_02520W_A C7_02550C_A	Coding sequence Upstream Upstream Downstream Downstream	Disruptive in-frame deletion Upstream variant Upstream variant Downstream variant Downstream variant	S347_H348del
Ca22chr7A_C_albicans_SC5314:543281:C:A	7	543281	C	A	SNP	0.160661	196	1	-0.366584	0.153414	0.0168711	Below exploratory threshold	C7_02530C_A DPP3 (C7_02500C_A) C7_02540W_A C7_02510W_A C7_02520W_A C7_02550C_A	Coding sequence Upstream Upstream Downstream Downstream Downstream	Synonymous Upstream variant Upstream variant Downstream variant Downstream variant Downstream variant	S127S
Ca22chr2A_C_albicans_SC5314:1490997:G:A	2	1490997	G	A	SNP	0.601199	468	0	-0.32023	0.134019	0.0168746	Below exploratory threshold	TOR1 (C2_07330W_A) CCT5 (C2_07310W_A) ARP3 (C2_07320W_A)	Coding sequence Downstream Downstream	Synonymous Downstream variant Downstream variant	K285K
Ca22chr3A_C_albicans_SC5314:1170319:C:G	3	1170319	C	G	SNP	0.477307	491	6	0.273009	0.114259	0.0168763	Below exploratory threshold	C3_05290C_A C3_05300C_A USO6 (C3_05310W_A) C3_05300C_A-C3_05310W_A	Upstream Upstream Upstream Intergenic	Upstream variant Upstream variant Upstream variant Intergenic variant
Ca22chr5A_C_albicans_SC5314:272639:T:TTTAC	5	272639	T	TTTAC	INDEL	0.452703	394	1	-0.274379	0.114833	0.016877	Below exploratory threshold	C5_01220W_A AUR1 (C5_01240W_A) PUS4 (C5_01180W_A) C5_01190W_A C5_01200W_A VPS1 (C5_01210W_A) C5_01230C_A C5_01210W_A-C5_01220W_A	Upstream Upstream Downstream Downstream Downstream Downstream Downstream Intergenic	Upstream variant Upstream variant Downstream variant Downstream variant Downstream variant Downstream variant Downstream variant Intergenic variant
Ca22chr5A_C_albicans_SC5314:877015:G:A	5	877015	G	A	SNP	0.285714	321	16	0.222244	0.0930142	0.0168777	Below exploratory threshold	C5_03980W_A MID1 (C5_03990W_A) RFC3 (C5_04000W_A) C5_03960W_A C5_03970W_A	Coding sequence Upstream Upstream Downstream Downstream	Missense (non-synonymous) Upstream variant Upstream variant Downstream variant Downstream variant	G179S
Ca22chr2A_C_albicans_SC5314:2147679:A:G	2	2147679	A	G	SNP	0.0714286	93	2	-0.372182	0.155769	0.0168796	Below exploratory threshold	FGR6-4 (C2_10420W_A) C2_10360C_A-C2_10420W_A	Upstream Intergenic	Upstream variant Intergenic variant
Ca22chr6A_C_albicans_SC5314:871392:A:T	6	871392	A	T	SNP	0.0242057	32	6	0.62709	0.26246	0.0168815	Below exploratory threshold	ALG2 (C6_04030W_A) C6_03990C_A-C6_04030W_A	Upstream Intergenic	Upstream variant Intergenic variant
Ca22chr6A_C_albicans_SC5314:759658:A:T	6	759658	A	T	SNP	0.584708	593	0	0.264496	0.110702	0.0168819	Below exploratory threshold	C6_03570W_A C6_03550C_A CCZ1 (C6_03580W_A) POX1 (C6_03560W_A) C6_03590C_A C6_03600C_A	Coding sequence Upstream Upstream Downstream Downstream Downstream	Synonymous Upstream variant Upstream variant Downstream variant Downstream variant Downstream variant	G216G
Ca22chr1A_C_albicans_SC5314:571109:G:A	1	571109	G	A	SNP	0.0722892	77	3	-0.432404	0.180979	0.0168829	Below exploratory threshold	C1_02730W_A FRS2 (C1_02710W_A) C1_02720W_A C1_02740C_A C1_02720W_A-C1_02730W_A	Upstream Downstream Downstream Downstream Intergenic	Upstream variant Downstream variant Downstream variant Downstream variant Intergenic variant
Ca22chrRA_C_albicans_SC5314:148707:A:G	R	148707	A	G	SNP	0.095952	111	0	0.41233	0.172581	0.0168851	Below exploratory threshold	IFF4 (CR_00610W_A) CR_00600C_A VHR1 (CR_00630W_A) ARG1 (CR_00620C_A)	Coding sequence Upstream Upstream Downstream	Missense (non-synonymous) Upstream variant Upstream variant Downstream variant	T1229A
Ca22chr2A_C_albicans_SC5314:1948034:T:G	2	1948034	T	G	SNP	0.40015	414	1	0.264873	0.110866	0.0168881	Below exploratory threshold	C2_09510C_A CCT2 (C2_09520C_A) EAP1 (C2_09530W_A) C2_09500W_A C2_09520C_A-C2_09530W_A	Upstream Upstream Upstream Downstream Intergenic	Upstream variant Upstream variant Upstream variant Downstream variant Intergenic variant
Ca22chr1A_C_albicans_SC5314:1389847:A:G	1	1389847	A	G	SNP	0.0210843	24	3	0.805399	0.33712	0.0168915	Below exploratory threshold	BPH1 (C1_06520C_A) C1_06530C_A C1_06520C_A-C1_06530C_A	Upstream Downstream Intergenic	Upstream variant Downstream variant Intergenic variant
Ca22chr1A_C_albicans_SC5314:1061799:A:G	1	1061799	A	G	SNP	0.329085	395	0	0.301901	0.12638	0.0169018	Below exploratory threshold	GPI7 (C1_05070C_A) RRP6 (C1_05050C_A) GPT1 (C1_05080W_A) TRY2 (C1_05090W_A) REI1 (C1_05060W_A)	Coding sequence Upstream Upstream Upstream Downstream	Synonymous Upstream variant Upstream variant Upstream variant Downstream variant	G29G
Ca22chr5A_C_albicans_SC5314:238890:C:T	5	238890	C	T	SNP	0.638681	540	0	-0.249034	0.104251	0.0169033	Below exploratory threshold	C5_01090C_A C5_01090C_A-C5_01100C_A	Upstream Intergenic	Upstream variant Intergenic variant
Ca22chr5A_C_albicans_SC5314:238892:A:AT	5	238892	A	AT	INDEL	0.638681	540	0	-0.249034	0.104251	0.0169033	Below exploratory threshold	C5_01090C_A C5_01090C_A-C5_01100C_A	Upstream Intergenic	Upstream variant Intergenic variant
Ca22chr1A_C_albicans_SC5314:2311172:T:C	1	2311172	T	C	SNP	0.0127436	15	0	0.925624	0.387485	0.0169036	Below exploratory threshold	C1_10440W_A C1_10420C_A GLY1 (C1_10450W_A) PHO8 (C1_10430W_A)	Coding sequence Upstream Upstream Downstream	Missense (non-synonymous) Upstream variant Upstream variant Downstream variant	V12A
Ca22chr1A_C_albicans_SC5314:2343934:C:A	1	2343934	C	A	SNP	0.260935	319	4	-0.295917	0.123878	0.0169045	Below exploratory threshold	C1_10560C_A C1_10570C_A C1_10590W_A C1_10580C_A C1_10600C_A C1_10570C_A-C1_10580C_A	Upstream Upstream Upstream Downstream Downstream Intergenic	Upstream variant Upstream variant Upstream variant Downstream variant Downstream variant Intergenic variant
Ca22chr5A_C_albicans_SC5314:735369:G:A	5	735369	G	A	SNP	0.0645161	62	16	0.425421	0.178093	0.0169054	Below exploratory threshold	RMS1 (C5_03250W_A) BUB3 (C5_03240W_A) C5_03260C_A	Coding sequence Downstream Downstream	Missense (non-synonymous) Downstream variant Downstream variant	D230N
Ca22chr3A_C_albicans_SC5314:83103:G:A	3	83103	G	A	SNP	0.0825826	97	1	0.463305	0.193959	0.0169091	Below exploratory threshold	HRK1 (C3_00550C_A) SOF1 (C3_00560C_A) C3_00570C_A C3_00560C_A-C3_00570C_A	Upstream Upstream Downstream Intergenic	Upstream variant Upstream variant Downstream variant Intergenic variant
Ca22chr1A_C_albicans_SC5314:1930994:A:T	1	1930994	A	T	SNP	0.193524	225	3	-0.319255	0.133654	0.0169096	Below exploratory threshold	AFG1 (C1_08850C_A) C1_08860C_A JIP5 (C1_08870C_A) HEM14 (C1_08880W_A) C1_08900W_A C1_08890C_A C1_08870C_A-C1_08880W_A	Upstream Upstream Upstream Upstream Upstream Downstream Intergenic	Upstream variant Upstream variant Upstream variant Upstream variant Upstream variant Downstream variant Intergenic variant
Ca22chr6A_C_albicans_SC5314:478632:G:GTGACTT	6	478632	G	GTGACTT	INDEL	0.465465	448	1	-0.205008	0.0858259	0.0169105	Below exploratory threshold	C6_02300C_A C6_02290C_A C6_02310W_A C6_02280W_A IPL1 (C6_02320C_A)	Coding sequence Upstream Upstream Downstream Downstream	Disruptive in-frame insertion Upstream variant Upstream variant Downstream variant Downstream variant	Q93_S94dup
Ca22chrRA_C_albicans_SC5314:1359391:T:A	R	1359391	T	A	SNP	0.11858	157	5	-0.356434	0.149221	0.0169115	Below exploratory threshold	CR_06380C_A-CR_06420W_A	Intergenic	Intergenic variant
Ca22chr4A_C_albicans_SC5314:1198599:A:C	4	1198599	A	C	SNP	0.106698	135	25	-0.600715	0.251493	0.0169131	Below exploratory threshold	C4_05460C_A-C4_05530W_A	Intergenic	Intergenic variant
Ca22chrRA_C_albicans_SC5314:843660:G:A	R	843660	G	A	SNP	0.272864	341	0	-0.317806	0.133053	0.0169138	Below exploratory threshold	RPS30 (CR_03770C_A) CR_03780C_A CR_03760W_A KRE1 (CR_03790C_A) PPH3 (CR_03800C_A) CR_03780C_A-CR_03790C_A	Upstream Upstream Downstream Downstream Downstream Intergenic	Upstream variant Upstream variant Downstream variant Downstream variant Downstream variant Intergenic variant
Ca22chr5A_C_albicans_SC5314:1053125:C:CAGAAGAAAGAAACA	5	1053125	C	CAGAAGAAAGAAACA	INDEL	0.0292354	31	0	0.483342	0.20236	0.0169161	Below exploratory threshold	SFL2 (C5_04830W_A) C5_04820W_A C5_04840C_A C5_04820W_A-C5_04830W_A	Upstream Downstream Downstream Intergenic	Upstream variant Downstream variant Downstream variant Intergenic variant
Ca22chr1A_C_albicans_SC5314:88173:C:T	1	88173	C	T	SNP	0.0764618	75	0	-0.370935	0.155306	0.016921	Below exploratory threshold	CIS2 (C1_00550W_A) C1_00530C_A C1_00540C_A CNS1 (C1_00560W_A) C1_00570C_A	Coding sequence Upstream Upstream Upstream Downstream	Missense (non-synonymous) Upstream variant Upstream variant Upstream variant Downstream variant	H92Y
Ca22chr1A_C_albicans_SC5314:2359137:C:CTCTAA	1	2359137	C	CTCTAA	INDEL	0.0586466	65	2	-0.420931	0.176243	0.0169238	Below exploratory threshold	C1_10630C_A PEA2 (C1_10640C_A) APN2 (C1_10650W_A) TBP1 (C1_10660W_A) C1_10640C_A-C1_10650W_A	Upstream Upstream Upstream Upstream Intergenic	Upstream variant Upstream variant Upstream variant Upstream variant Intergenic variant
Ca22chr2A_C_albicans_SC5314:279971:C:T	2	279971	C	T	SNP	0.111694	124	0	-0.333915	0.139811	0.0169252	Below exploratory threshold	BMT5 (C2_01560W_A) C2_01570W_A REX2 (C2_01580W_A) COX13 (C2_01590W_A) C2_01540W_A SMP2 (C2_01550W_A) C2_01550W_A-C2_01560W_A	Upstream Upstream Upstream Upstream Downstream Downstream Intergenic	Upstream variant Upstream variant Upstream variant Upstream variant Downstream variant Downstream variant Intergenic variant
Ca22chr1A_C_albicans_SC5314:3070691:A:G	1	3070691	A	G	SNP	0.781859	637	0	0.301236	0.126134	0.01693	Below exploratory threshold	SIM1 (C1_13940W_A) DOS2 (C1_13920W_A) SSK1 (C1_13930W_A) C1_13950C_A C1_13930W_A-C1_13940W_A	Upstream Downstream Downstream Downstream Intergenic	Upstream variant Downstream variant Downstream variant Downstream variant Intergenic variant
Ca22chrRA_C_albicans_SC5314:398440:T:C	R	398440	T	C	SNP	0.053973	61	0	-0.450526	0.188651	0.0169336	Below exploratory threshold	SEC4 (CR_01750C_A) CR_01720W_A IFU5 (CR_01730W_A) MCI4 (CR_01740W_A) FRS1 (CR_01760C_A) CR_01770C_A CR_01750C_A-CR_01760C_A	Upstream Downstream Downstream Downstream Downstream Downstream Intergenic	Upstream variant Downstream variant Downstream variant Downstream variant Downstream variant Downstream variant Intergenic variant
Ca22chr7A_C_albicans_SC5314:831883:A:G	7	831883	A	G	SNP	0.0580694	65	4	-0.49001	0.205184	0.0169337	Below exploratory threshold	C7_03730C_A PLC1 (C7_03710C_A) HIS7 (C7_03720C_A) C7_03760W_A C7_03740C_A	Coding sequence Upstream Upstream Upstream Downstream	Synonymous Upstream variant Upstream variant Upstream variant Downstream variant	L412L
Ca22chrRA_C_albicans_SC5314:173944:T:C	R	173944	T	C	SNP	0.0742129	90	0	0.491387	0.205766	0.0169361	Below exploratory threshold	BMT3 (CR_00740C_A) CR_00690C_A CR_00710C_A tT(AGU)3 (CR_00730C_A) CR_00770W_A CR_00700W_A CR_00720W_A CR_00750C_A HYR4 (CR_00760C_A)	Coding sequence Upstream Upstream Upstream Upstream Downstream Downstream Downstream Downstream	Synonymous Upstream variant Upstream variant Upstream variant Upstream variant Downstream variant Downstream variant Downstream variant Downstream variant	K228K	CR_00690C_A: WARNING_TRANSCRIPT_MULTIPLE_STOP_CODONS
Ca22chr5A_C_albicans_SC5314:1177921:G:T	5	1177921	G	T	SNP	0.0217391	18	0	0.50314	0.210688	0.0169367	Below exploratory threshold	EST1 (C5_05470W_A) C5_05440C_A MUM2 (C5_05450C_A) C5_05460C_A DES1 (C5_05480W_A) HTS1 (C5_05490C_A) CTA24 (C5_05500C_A)	Coding sequence Upstream Upstream Upstream Upstream Downstream Downstream	Synonymous Upstream variant Upstream variant Upstream variant Upstream variant Downstream variant Downstream variant	G522G
Ca22chr5A_C_albicans_SC5314:1177922:G:A	5	1177922	G	A	SNP	0.0217391	18	0	0.50314	0.210688	0.0169367	Below exploratory threshold	EST1 (C5_05470W_A) C5_05440C_A MUM2 (C5_05450C_A) C5_05460C_A DES1 (C5_05480W_A) HTS1 (C5_05490C_A) CTA24 (C5_05500C_A)	Coding sequence Upstream Upstream Upstream Upstream Downstream Downstream	Missense (non-synonymous) Upstream variant Upstream variant Upstream variant Upstream variant Downstream variant Downstream variant	D523N
Ca22chr1A_C_albicans_SC5314:905576:G:A	1	905576	G	A	SNP	0.0255814	25	22	0.469952	0.196794	0.0169386	Below exploratory threshold	C1_04340C_A C1_04350C_A C1_04360C_A SIT4 (C1_04380W_A) C1_04370C_A NOP4 (C1_04390C_A) C1_04360C_A-C1_04370C_A	Upstream Upstream Upstream Upstream Downstream Downstream Intergenic	Upstream variant Upstream variant Upstream variant Upstream variant Downstream variant Downstream variant Intergenic variant
Ca22chrRA_C_albicans_SC5314:1939529:G:A	R	1939529	G	A	SNP	0.0614693	41	0	-0.430468	0.180261	0.0169388	Below exploratory threshold	CR_09050C_A CR_09070C_A CR_09060W_A CR_09090C_A CR_09100C_A CR_09110C_A CR_09070C_A-CR_09090C_A	Upstream Upstream Downstream Downstream Downstream Downstream Intergenic	Upstream variant Upstream variant Downstream variant Downstream variant Downstream variant Downstream variant Intergenic variant
Ca22chrRA_C_albicans_SC5314:1979547:G:A	R	1979547	G	A	SNP	0.0614693	41	0	-0.430468	0.180261	0.0169388	Below exploratory threshold	CR_09330C_A PHO88 (CR_09320C_A) CR_09340W_A FCY24 (CR_09360W_A) CR_09310W_A CR_09350C_A	Coding sequence Upstream Upstream Upstream Downstream Downstream	Missense (non-synonymous) Upstream variant Upstream variant Upstream variant Downstream variant Downstream variant	A278V
Ca22chrRA_C_albicans_SC5314:646295:A:T	R	646295	A	T	SNP	0.279052	282	13	-0.265831	0.111328	0.0169493	Below exploratory threshold	CR_02800C_A CIRT4B (CR_02810W_A) PGM2 (CR_02820W_A) GZF3 (CR_02850C_A) CR_02820W_A-CR_02850C_A	Upstream Downstream Downstream Downstream Intergenic	Upstream variant Downstream variant Downstream variant Downstream variant Intergenic variant
Ca22chrRA_C_albicans_SC5314:1832093:A:G	R	1832093	A	G	SNP	0.667166	592	0	-0.236126	0.0988885	0.0169494	Below exploratory threshold	CR_08480C_A TSR1 (CR_08490W_A) CR_08500W_A TPM2 (CR_08460W_A) CR_08470W_A CR_08480C_A-CR_08490W_A	Upstream Upstream Upstream Downstream Downstream Intergenic	Upstream variant Upstream variant Upstream variant Downstream variant Downstream variant Intergenic variant
Ca22chr1A_C_albicans_SC5314:1098876:C:G	1	1098876	C	G	SNP	0.0225225	28	1	0.848365	0.355322	0.0169589	Below exploratory threshold	CUE5 (C1_05170C_A) C1_05180C_A C1_05190C_A C1_05230W_A C1_05200C_A C1_05210C_A C1_05220C_A C1_05190C_A-C1_05200C_A	Upstream Upstream Upstream Upstream Downstream Downstream Downstream Intergenic	Upstream variant Upstream variant Upstream variant Upstream variant Downstream variant Downstream variant Downstream variant Intergenic variant
Ca22chr6A_C_albicans_SC5314:560716:A:G	6	560716	A	G	SNP	0.005997	8	0	1.17255	0.491116	0.0169621	Below exploratory threshold	C6_02690C_A SAP6 (C6_02710C_A) SAC6 (C6_02730W_A) C6_02720C_A C6_02710C_A-C6_02720C_A	Upstream Upstream Upstream Downstream Intergenic	Upstream variant Upstream variant Upstream variant Downstream variant Intergenic variant
Ca22chr2A_C_albicans_SC5314:2153760:C:T	2	2153760	C	T	SNP	0.00524738	7	0	1.27945	0.535917	0.016968	Below exploratory threshold	FGR6-4 (C2_10420W_A) FGR29 (C2_10430C_A) C2_10420W_A-C2_10430C_A	Downstream Downstream Intergenic	Downstream variant Downstream variant Intergenic variant
Ca22chr1A_C_albicans_SC5314:911298:T:C	1	911298	T	C	SNP	0.0607196	74	0	0.548525	0.229759	0.0169685	Below exploratory threshold	APE2 (C1_04400C_A) C1_04370C_A NOP4 (C1_04390C_A) SIT4 (C1_04380W_A) ESS1 (C1_04410C_A) URA6 (C1_04420C_A)	Coding sequence Upstream Upstream Downstream Downstream Downstream	Synonymous Upstream variant Upstream variant Downstream variant Downstream variant Downstream variant	L862L
Ca22chr1A_C_albicans_SC5314:885072:A:G	1	885072	A	G	SNP	0.507599	404	9	0.312363	0.130843	0.0169726	Below exploratory threshold	C1_04280C_A HHF1 (C1_04240C_A) C1_04250C_A C1_04270C_A RPN13 (C1_04230W_A) HHT21 (C1_04260W_A) ACS2 (C1_04290C_A)	Coding sequence Upstream Upstream Upstream Downstream Downstream Downstream	Synonymous Upstream variant Upstream variant Upstream variant Downstream variant Downstream variant Downstream variant	Y221Y
Ca22chr1A_C_albicans_SC5314:2728950:T:C	1	2728950	T	C	SNP	0.757342	602	20	-0.323237	0.135405	0.0169781	Below exploratory threshold	tW(CCA)1 (C1_12500C_A) RAX2 (C1_12510W_A) PEP1 (C1_12490W_A) C1_12500C_A-C1_12510W_A	Upstream Upstream Downstream Intergenic	Upstream variant Upstream variant Downstream variant Intergenic variant
Ca22chr2A_C_albicans_SC5314:37756:C:T	2	37756	C	T	SNP	0.0134933	17	0	-1.03947	0.435443	0.0169794	Below exploratory threshold	C2_00310W_A CKB1 (C2_00300C_A) MUQ1 (C2_00260C_A) C2_00270C_A C2_00280C_A C2_00320W_A STF2 (C2_00250W_A) C2_00290W_A HIR1 (C2_00330C_A) ARO8 (C2_00340C_A)	Coding sequence Coding sequence Upstream Upstream Upstream Upstream Downstream Downstream Downstream Downstream	Missense (non-synonymous) Synonymous Upstream variant Upstream variant Upstream variant Upstream variant Downstream variant Downstream variant Downstream variant Downstream variant	S56F E130E
Ca22chr1A_C_albicans_SC5314:548276:C:T	1	548276	C	T	SNP	0.242129	236	0	-0.273016	0.114375	0.0169853	Below exploratory threshold	IML1 (C1_02610W_A) SNO1 (C1_02600W_A) HOM6 (C1_02620C_A) EXG2 (C1_02630C_A) TOM20 (C1_02640C_A)	Coding sequence Downstream Downstream Downstream Downstream	Synonymous Downstream variant Downstream variant Downstream variant Downstream variant	F1085F
Ca22chr6A_C_albicans_SC5314:717674:T:A	6	717674	T	A	SNP	0.807229	633	3	0.333592	0.139752	0.0169854	Below exploratory threshold	QCR7 (C6_03400C_A) APA2 (C6_03410C_A) C6_03420W_A C6_03380W_A C6_03390W_A C6_03430C_A C6_03410C_A-C6_03420W_A	Upstream Upstream Upstream Downstream Downstream Downstream Intergenic	Upstream variant Upstream variant Upstream variant Downstream variant Downstream variant Downstream variant Intergenic variant
Ca22chr1A_C_albicans_SC5314:1987328:T:C	1	1987328	T	C	SNP	0.40458	452	12	-0.274642	0.115058	0.0169871	Below exploratory threshold	C1_09110W_A ARG81 (C1_09090C_A) IPT1 (C1_09120W_A) ZCF28 (C1_09100W_A)	Coding sequence Upstream Upstream Downstream	Synonymous Upstream variant Upstream variant Downstream variant	L193L	ZCF28 (C1_09100W_A): WARNING_TRANSCRIPT_NO_STOP_CODON
Ca22chr2A_C_albicans_SC5314:655671:A:G	2	655671	A	G	SNP	0.101199	132	0	-0.600458	0.251566	0.0169919	Below exploratory threshold	PRP3 (C2_03200W_A) TOM1 (C2_03180C_A) C2_03210W_A STP4 (C2_03220C_A)	Coding sequence Upstream Upstream Downstream	Synonymous Upstream variant Upstream variant Downstream variant	K54K
Ca22chr7A_C_albicans_SC5314:834617:G:A	7	834617	G	A	SNP	0.0608108	69	1	-0.474215	0.198683	0.0169962	Below exploratory threshold	HIS7 (C7_03720C_A) C7_03730C_A C7_03760W_A C7_03740C_A YAF9 (C7_03770C_A) C7_03780C_A C7_03730C_A-C7_03740C_A	Upstream Upstream Upstream Downstream Downstream Downstream Intergenic	Upstream variant Upstream variant Upstream variant Downstream variant Downstream variant Downstream variant Intergenic variant
Ca22chrRA_C_albicans_SC5314:1711452:G:A	R	1711452	G	A	SNP	0.00974513	13	0	0.912313	0.382236	0.0169967	Below exploratory threshold	ASF1 (CR_07860C_A) CR_07870W_A CR_07850W_A tG(GCC)1 (CR_07880C_A) CR_07860C_A-CR_07870W_A	Upstream Upstream Downstream Downstream Intergenic	Upstream variant Upstream variant Downstream variant Downstream variant Intergenic variant
Ca22chr6A_C_albicans_SC5314:412395:A:G	6	412395	A	G	SNP	0.146177	185	0	-0.456929	0.191443	0.0169976	Below exploratory threshold	GPD2 (C6_02010C_A) PLB1 (C6_01990W_A) PLB2 (C6_02000W_A) C6_02020C_A C6_02030C_A	Coding sequence Downstream Downstream Downstream Downstream	Synonymous Downstream variant Downstream variant Downstream variant Downstream variant	V70V
Ca22chrRA_C_albicans_SC5314:1200:G:C	R	1200	G	C	SNP	0.0125392	13	29	-0.76376	0.319999	0.0169977	Below exploratory threshold	CR_00010C_A CHR_START-CR_00010C_A	Downstream Intergenic	Downstream variant Intergenic variant
Ca22chr1A_C_albicans_SC5314:561000:C:T	1	561000	C	T	SNP	0.00749625	9	0	1.06308	0.445409	0.0169981	Below exploratory threshold	MNN44 (C1_02680C_A) MNN43 (C1_02670C_A) FRS2 (C1_02710W_A) C1_02690C_A C1_02700C_A	Coding sequence Upstream Upstream Downstream Downstream	Synonymous Upstream variant Upstream variant Downstream variant Downstream variant	E150E
Ca22chr1A_C_albicans_SC5314:561189:G:A	1	561189	G	A	SNP	0.00749625	9	0	1.06308	0.445409	0.0169981	Below exploratory threshold	MNN44 (C1_02680C_A) MNN43 (C1_02670C_A) FRS2 (C1_02710W_A) C1_02690C_A C1_02700C_A	Coding sequence Upstream Upstream Downstream Downstream	Synonymous Upstream variant Upstream variant Downstream variant Downstream variant	L87L
Ca22chr1A_C_albicans_SC5314:976463:G:A	1	976463	G	A	SNP	0.534483	558	0	0.266886	0.111827	0.0170047	Below exploratory threshold	REC8 (C1_04690C_A) HAT1 (C1_04670W_A) PIL1 (C1_04680W_A) C1_04700C_A C1_04710C_A	Coding sequence Downstream Downstream Downstream Downstream	Missense (non-synonymous) Downstream variant Downstream variant Downstream variant Downstream variant	A137V
Ca22chr6A_C_albicans_SC5314:153358:G:T	6	153358	G	T	SNP	0.143928	178	0	-0.467547	0.195908	0.0170069	Below exploratory threshold	C6_00810C_A SUN41 (C6_00820W_A) C6_00810C_A-C6_00820W_A	Upstream Upstream Intergenic	Upstream variant Upstream variant Intergenic variant
Ca22chr6A_C_albicans_SC5314:807934:G:A	6	807934	G	A	SNP	0.810345	657	0	0.395856	0.165875	0.0170106	Below exploratory threshold	C6_03730C_A C6_03740W_A ALS9 (C6_03710W_A) ALA1 (C6_03720W_A) SBA1 (C6_03750C_A) SHM2 (C6_03760C_A)	Coding sequence Upstream Downstream Downstream Downstream Downstream	Synonymous Upstream variant Downstream variant Downstream variant Downstream variant Downstream variant	A243A
Ca22chr1A_C_albicans_SC5314:894316:TTATATGATC:T	1	894316	TTATATGATC	T	INDEL	0.0389805	48	0	0.638785	0.267675	0.0170135	Below exploratory threshold	SSA2 (C1_04300C_A) GIG1 (C1_04310C_A) GPM2 (C1_04320W_A) RPN4 (C1_04330W_A) C1_04310C_A-C1_04320W_A	Upstream Upstream Upstream Upstream Intergenic	Upstream variant Upstream variant Upstream variant Upstream variant Intergenic variant
Ca22chr1A_C_albicans_SC5314:53753:C:T	1	53753	C	T	SNP	0.089955	88	0	0.419275	0.175698	0.0170172	Below exploratory threshold	CDC13 (C1_00360W_A) C1_00330C_A HMX1 (C1_00350C_A) C1_00370W_A C1_00320W_A HBR1 (C1_00340W_A) NAA25 (C1_00380C_A)	Coding sequence Upstream Upstream Upstream Downstream Downstream Downstream	Missense (non-synonymous) Upstream variant Upstream variant Upstream variant Downstream variant Downstream variant Downstream variant	P219S
Ca22chr6A_C_albicans_SC5314:998269:G:A	6	998269	G	A	SNP	0.0104948	12	0	0.919509	0.38534	0.0170222	Below exploratory threshold	LIP4 (C6_04490W_A) C6_04470C_A C6_04480C_A TSM1 (C6_04500C_A)	Coding sequence Upstream Upstream Downstream	Missense (non-synonymous) Upstream variant Upstream variant Downstream variant	V166M
Ca22chr1A_C_albicans_SC5314:3068888:G:A	1	3068888	G	A	SNP	0.34033	383	0	0.254919	0.106834	0.0170268	Below exploratory threshold	SSK1 (C1_13930W_A) MODF (C1_13910C_A) DOS2 (C1_13920W_A)	Coding sequence Upstream Downstream	Synonymous Upstream variant Downstream variant	P498P
Ca22chr2A_C_albicans_SC5314:963164:A:G	2	963164	A	G	SNP	0.447526	491	0	0.280508	0.117561	0.0170293	Below exploratory threshold	QCR8 (C2_04590C_A) RPL17B (C2_04600C_A) C2_04620W_A ERG20 (C2_04580W_A) C2_04610C_A C2_04600C_A-C2_04610C_A	Upstream Upstream Upstream Downstream Downstream Intergenic	Upstream variant Upstream variant Upstream variant Downstream variant Downstream variant Intergenic variant
Ca22chr3A_C_albicans_SC5314:206522:G:A	3	206522	G	A	SNP	0.721889	516	0	0.36949	0.154856	0.0170317	Below exploratory threshold	C3_00990C_A C3_01010W_A C3_01020W_A BMS1 (C3_01000W_A) C3_01000W_A-C3_01010W_A	Upstream Upstream Upstream Downstream Intergenic	Upstream variant Upstream variant Upstream variant Downstream variant Intergenic variant
Ca22chr2A_C_albicans_SC5314:270733:G:T	2	270733	G	T	SNP	0.0547226	60	0	-0.435168	0.182383	0.0170323	Below exploratory threshold	C2_01510C_A C2_01490C_A PPE1 (C2_01520W_A) C2_01540W_A SRB9 (C2_01470W_A) SPT5 (C2_01480W_A) C2_01500W_A C2_01530C_A	Coding sequence Upstream Upstream Upstream Downstream Downstream Downstream Downstream	Missense (non-synonymous) Upstream variant Upstream variant Upstream variant Downstream variant Downstream variant Downstream variant Downstream variant	T248K
Ca22chr3A_C_albicans_SC5314:1621824:CTT:C	3	1621824	CTT	C	INDEL	0.0371212	49	7	-0.770244	0.322827	0.0170358	Below exploratory threshold	C3_07070C_A HHT1 (C3_07090W_A) FESUR1 (C3_07060W_A) RRD1 (C3_07080W_A) C3_07100C_A C3_07080W_A-C3_07090W_A	Upstream Upstream Downstream Downstream Downstream Intergenic	Upstream variant Upstream variant Downstream variant Downstream variant Downstream variant Intergenic variant
Ca22chr6A_C_albicans_SC5314:758602:C:T	6	758602	C	T	SNP	0.646927	608	0	-0.289375	0.121288	0.0170393	Below exploratory threshold	POX1 (C6_03560W_A) C6_03550C_A C6_03570W_A CCZ1 (C6_03580W_A) C6_03540W_A C6_03590C_A C6_03600C_A	Coding sequence Upstream Upstream Upstream Downstream Downstream Downstream	Missense (non-synonymous) Upstream variant Upstream variant Upstream variant Downstream variant Downstream variant Downstream variant	T600I
Ca22chr2A_C_albicans_SC5314:1118446:T:C	2	1118446	T	C	SNP	0.0722591	64	65	-0.316246	0.132551	0.0170398	Below exploratory threshold	MDJ2 (C2_05450C_A) CDC19 (C2_05460W_A) COQ5 (C2_05470W_A) C2_05490W_A ATP4 (C2_05500W_A) PEX6 (C2_05440W_A) C2_05480C_A C2_05450C_A-C2_05460W_A	Upstream Upstream Upstream Upstream Upstream Downstream Downstream Intergenic	Upstream variant Upstream variant Upstream variant Upstream variant Upstream variant Downstream variant Downstream variant Intergenic variant
Ca22chr2A_C_albicans_SC5314:2027091:A:G	2	2027091	A	G	SNP	0.931402	635	11	-0.380673	0.159558	0.0170424	Below exploratory threshold	TIM23 (C2_09900C_A) C2_09910C_A C2_09920W_A C2_09930W_A GCN4 (C2_09940W_A) SMM1 (C2_09890W_A) C2_09910C_A-C2_09920W_A	Upstream Upstream Upstream Upstream Upstream Downstream Intergenic	Upstream variant Upstream variant Upstream variant Upstream variant Upstream variant Downstream variant Intergenic variant
Ca22chr3A_C_albicans_SC5314:700561:A:T	3	700561	A	T	SNP	0.5997	590	0	0.306882	0.128635	0.0170476	Below exploratory threshold	C3_03330C_A NPR2 (C3_03290C_A) C3_03300C_A C3_03310C_A tE(UUC)1 (C3_03350W_A) FCY2 (C3_03360W_A) RUB1 (C3_03320W_A) C3_03340C_A	Coding sequence Upstream Upstream Upstream Upstream Upstream Downstream Downstream	Missense (non-synonymous) Upstream variant Upstream variant Upstream variant Upstream variant Upstream variant Downstream variant Downstream variant	V391D
Ca22chr7A_C_albicans_SC5314:110211:C:T	7	110211	C	T	SNP	0.017611	23	14	-1.06183	0.445106	0.0170524	Below exploratory threshold	C7_00630C_A C7_00640C_A C7_00650W_A C7_00640C_A-C7_00650W_A	Upstream Upstream Upstream Intergenic	Upstream variant Upstream variant Upstream variant Intergenic variant
Ca22chr3A_C_albicans_SC5314:710652:C:T	3	710652	C	T	SNP	0.017991	22	0	-0.92836	0.389164	0.0170547	Below exploratory threshold	C3_03370C_A C3_03380W_A FCY2 (C3_03360W_A) C3_03370C_A-C3_03380W_A	Upstream Upstream Downstream Intergenic	Upstream variant Upstream variant Downstream variant Intergenic variant
Ca22chr3A_C_albicans_SC5314:710786:C:A	3	710786	C	A	SNP	0.017991	22	0	-0.92836	0.389164	0.0170547	Below exploratory threshold	C3_03370C_A C3_03380W_A C3_03370C_A-C3_03380W_A	Upstream Upstream Intergenic	Upstream variant Upstream variant Intergenic variant
Ca22chr6A_C_albicans_SC5314:106744:C:T	6	106744	C	T	SNP	0.00825826	9	1	0.922406	0.386699	0.0170636	Below exploratory threshold	NHX1 (C6_00570C_A) C6_00580W_A SLY41 (C6_00590W_A) C6_00560W_A YHM2 (C6_00600C_A) C6_00610C_A C6_00570C_A-C6_00580W_A	Upstream Upstream Upstream Downstream Downstream Downstream Intergenic	Upstream variant Upstream variant Upstream variant Downstream variant Downstream variant Downstream variant Intergenic variant		C6_00610C_A: WARNING_TRANSCRIPT_MULTIPLE_STOP_CODONS
Ca22chrRA_C_albicans_SC5314:336889:T:C	R	336889	T	C	SNP	0.0449775	52	0	0.511881	0.2146	0.017066	Below exploratory threshold	CR_01420W_A CR_01410C_A GPI15 (CR_01430W_A) CSP37 (CR_01470W_A) LYS12 (CR_01400W_A) CR_01440C_A tL(UAA)2 (CR_01450C_A) CR_01460C_A	Coding sequence Upstream Upstream Upstream Downstream Downstream Downstream Downstream	Synonymous Upstream variant Upstream variant Upstream variant Downstream variant Downstream variant Downstream variant Downstream variant	T660T
Ca22chr3A_C_albicans_SC5314:1252657:T:C	3	1252657	T	C	SNP	0.605697	585	0	0.291202	0.122084	0.0170667	Below exploratory threshold	GAP2 (C3_05580C_A) BAT22 (C3_05590C_A) ATO6 (C3_05600W_A) MNN14 (C3_05610W_A) ATO5 (C3_05620W_A) C3_05590C_A-C3_05600W_A	Upstream Upstream Upstream Upstream Upstream Intergenic	Upstream variant Upstream variant Upstream variant Upstream variant Upstream variant Intergenic variant
Ca22chr1A_C_albicans_SC5314:3061826:C:T	1	3061826	C	T	SNP	0.453523	471	0	0.242556	0.101691	0.0170691	Below exploratory threshold	LCB2 (C1_13900C_A) C1_13880C_A tA(AGC)7 (C1_13890C_A) DOS2 (C1_13920W_A) MODF (C1_13910C_A)	Coding sequence Upstream Upstream Upstream Downstream	Synonymous Upstream variant Upstream variant Upstream variant Downstream variant	P407P
Ca22chr1A_C_albicans_SC5314:463950:C:T	1	463950	C	T	SNP	0.134384	144	1	0.368336	0.154426	0.0170703	Below exploratory threshold	C1_02200C_A C1_02220C_A SEP7 (C1_02230W_A) ABP140 (C1_02190W_A) C1_02210W_A C1_02220C_A-C1_02230W_A	Upstream Upstream Upstream Downstream Downstream Intergenic	Upstream variant Upstream variant Upstream variant Downstream variant Downstream variant Intergenic variant
Ca22chr5A_C_albicans_SC5314:607:C:A	5	607	C	A	SNP	0.0208978	27	21	0.684984	0.287184	0.0170711	Below exploratory threshold	TLO11 (C5_00010W_A) C5_00030W_A C5_00040C_A CHR_START-C5_00010W_A	Upstream Upstream Downstream Intergenic	Upstream variant Upstream variant Downstream variant Intergenic variant
Ca22chr5A_C_albicans_SC5314:2964:A:ATTAT	5	2964	A	ATTAT	INDEL	0.0452454	52	15	0.463482	0.194321	0.0170731	Below exploratory threshold	C5_00030W_A C5_00050W_A TLO11 (C5_00010W_A) C5_00040C_A C5_00060C_A C5_00010W_A-C5_00030W_A	Upstream Upstream Downstream Downstream Downstream Intergenic	Upstream variant Upstream variant Downstream variant Downstream variant Downstream variant Intergenic variant
Ca22chr5A_C_albicans_SC5314:1120364:C:A	5	1120364	C	A	SNP	0.00827068	11	2	0.994303	0.416894	0.0170779	Below exploratory threshold	GRF10 (C5_05080W_A) MSS2 (C5_05090W_A) DUN1 (C5_05100C_A) TIP20 (C5_05110C_A)	Coding sequence Upstream Downstream Downstream	Missense (non-synonymous) Upstream variant Downstream variant Downstream variant	T445N
Ca22chr1A_C_albicans_SC5314:856613:A:G	1	856613	A	G	SNP	0.0225564	28	2	0.923653	0.387273	0.0170783	Below exploratory threshold	BET4 (C1_04070C_A) MFALPHA (C1_04050C_A) MAD2 (C1_04080W_A) IFI3 (C1_04060W_A) C1_04090C_A POR1 (C1_04100C_A)	Coding sequence Upstream Upstream Downstream Downstream Downstream	Synonymous Upstream variant Upstream variant Downstream variant Downstream variant Downstream variant	R117R
Ca22chr7A_C_albicans_SC5314:948590:T:C	7	948590	T	C	SNP	0.0434783	58	0	-0.531362	0.222795	0.0170799	Below exploratory threshold	C7_04360C_A-CHR_END	Intergenic	Intergenic variant
Ca22chr1A_C_albicans_SC5314:1946474:A:G	1	1946474	A	G	SNP	0.181335	165	8	0.308202	0.129228	0.0170814	Below exploratory threshold	MSN4 (C1_08940C_A) PFK26 (C1_08950W_A) C1_08940C_A-C1_08950W_A	Upstream Upstream Intergenic	Upstream variant Upstream variant Intergenic variant
Ca22chr7A_C_albicans_SC5314:575601:A:G	7	575601	A	G	SNP	0.37931	506	0	-0.332223	0.139303	0.0170837	Below exploratory threshold	EPT1 (C7_02690C_A) C7_02670W_A TOM22 (C7_02680W_A) C7_02690C_A-C7_02750W_A	Upstream Downstream Downstream Intergenic	Upstream variant Downstream variant Downstream variant Intergenic variant
Ca22chr2A_C_albicans_SC5314:1024766:G:T	2	1024766	G	T	SNP	0.609621	548	33	-0.264689	0.110988	0.0170862	Below exploratory threshold	C2_04870C_A ARH2 (C2_04880C_A) tD(GUC)5 (C2_04890C_A) C2_04910W_A tG(GCC)3 (C2_04920W_A) CRK1 (C2_04930C_A) C2_04890C_A-C2_04910W_A	Upstream Upstream Upstream Upstream Upstream Downstream Intergenic	Upstream variant Upstream variant Upstream variant Upstream variant Upstream variant Downstream variant Intergenic variant		ARH2 (C2_04880C_A): WARNING_TRANSCRIPT_INCOMPLETE
Ca22chr2A_C_albicans_SC5314:1024767:C:T	2	1024767	C	T	SNP	0.609621	548	33	-0.264689	0.110988	0.0170862	Below exploratory threshold	C2_04870C_A ARH2 (C2_04880C_A) tD(GUC)5 (C2_04890C_A) C2_04910W_A tG(GCC)3 (C2_04920W_A) CRK1 (C2_04930C_A) C2_04890C_A-C2_04910W_A	Upstream Upstream Upstream Upstream Upstream Downstream Intergenic	Upstream variant Upstream variant Upstream variant Upstream variant Upstream variant Downstream variant Intergenic variant		ARH2 (C2_04880C_A): WARNING_TRANSCRIPT_INCOMPLETE
Ca22chr1A_C_albicans_SC5314:11880:A:G	1	11880	A	G	SNP	0.317841	270	0	-0.219455	0.0920208	0.0170867	Below exploratory threshold	C1_00050C_A C1_00030C_A TUP1 (C1_00060W_A) MVD (C1_00070W_A) C1_00090W_A CTA2 (C1_00040W_A) RCA1 (C1_00080C_A) C1_00100C_A	Coding sequence Upstream Upstream Upstream Upstream Downstream Downstream Downstream	Missense (non-synonymous) Upstream variant Upstream variant Upstream variant Upstream variant Downstream variant Downstream variant Downstream variant	F39S
Ca22chr3A_C_albicans_SC5314:74223:G:C	3	74223	G	C	SNP	0.0713213	81	1	0.461263	0.193421	0.0170901	Below exploratory threshold	C3_00500C_A C3_00520W_A ESA1 (C3_00490W_A) C3_00510W_A C3_00530C_A IST1 (C3_00540C_A) HRK1 (C3_00550C_A) C3_00510W_A-C3_00520W_A	Upstream Upstream Downstream Downstream Downstream Downstream Downstream Intergenic	Upstream variant Upstream variant Downstream variant Downstream variant Downstream variant Downstream variant Downstream variant Intergenic variant
Ca22chr3A_C_albicans_SC5314:169063:G:A	3	169063	G	A	SNP	0.592954	481	0	0.268804	0.112717	0.0170903	Below exploratory threshold	C3_00850C_A C3_00830C_A C3_00840C_A CSE4 (C3_00860W_A) SCT1 (C3_00820W_A)	Coding sequence Upstream Upstream Upstream Downstream	Synonymous Upstream variant Upstream variant Upstream variant Downstream variant	T756T
Ca22chrRA_C_albicans_SC5314:625258:T:C	R	625258	T	C	SNP	0.502999	526	0	0.248385	0.104168	0.0171038	Below exploratory threshold	RPC31 (CR_02720C_A) INN1 (CR_02740W_A) CR_02700W_A RRP9 (CR_02710W_A) PGA34 (CR_02750C_A) CR_02720C_A-CR_02740W_A	Upstream Upstream Downstream Downstream Downstream Intergenic	Upstream variant Upstream variant Downstream variant Downstream variant Downstream variant Intergenic variant
Ca22chr1A_C_albicans_SC5314:12020:C:T	1	12020	C	T	SNP	0.185907	168	0	0.260958	0.109442	0.0171051	Below exploratory threshold	C1_00030C_A C1_00050C_A TUP1 (C1_00060W_A) MVD (C1_00070W_A) C1_00090W_A CTA2 (C1_00040W_A) RCA1 (C1_00080C_A) C1_00100C_A C1_00050C_A-C1_00060W_A	Upstream Upstream Upstream Upstream Upstream Downstream Downstream Downstream Intergenic	Upstream variant Upstream variant Upstream variant Upstream variant Upstream variant Downstream variant Downstream variant Downstream variant Intergenic variant
Ca22chrRA_C_albicans_SC5314:486250:C:T	R	486250	C	T	SNP	0.659754	595	16	-0.249612	0.104684	0.0171059	Below exploratory threshold	SEF1 (CR_02190C_A) RAD51 (CR_02200C_A) CR_02210W_A CR_02200C_A-CR_02210W_A	Upstream Upstream Upstream Intergenic	Upstream variant Upstream variant Upstream variant Intergenic variant
Ca22chr3A_C_albicans_SC5314:1535083:C:G	3	1535083	C	G	SNP	0.0112444	13	0	0.965192	0.404794	0.0171068	Below exploratory threshold	PRP5 (C3_06720W_A) C3_06730W_A C3_06740W_A C3_06710W_A C3_06710W_A-C3_06720W_A	Upstream Upstream Upstream Downstream Intergenic	Upstream variant Upstream variant Upstream variant Downstream variant Intergenic variant
Ca22chr3A_C_albicans_SC5314:1535157:C:T	3	1535157	C	T	SNP	0.0112444	13	0	0.965192	0.404794	0.0171068	Below exploratory threshold	PRP5 (C3_06720W_A) C3_06730W_A C3_06740W_A C3_06710W_A C3_06710W_A-C3_06720W_A	Upstream Upstream Upstream Downstream Intergenic	Upstream variant Upstream variant Upstream variant Downstream variant Intergenic variant
Ca22chr3A_C_albicans_SC5314:1227182:A:G	3	1227182	A	G	SNP	0.510495	520	0	0.281938	0.11825	0.0171136	Below exploratory threshold	C3_05460W_A TEA1 (C3_05470W_A)	Coding sequence Upstream	Missense (non-synonymous) Upstream variant	S175G
Ca22chrRA_C_albicans_SC5314:553058:A:G	R	553058	A	G	SNP	0.0481203	51	2	-0.469756	0.197033	0.0171187	Below exploratory threshold	CR_02500W_A CR_02510W_A CR_02480W_A OPT4 (CR_02490W_A)	Coding sequence Upstream Downstream Downstream	Synonymous Upstream variant Downstream variant Downstream variant	T199T
Ca22chrRA_C_albicans_SC5314:553073:G:A	R	553073	G	A	SNP	0.0481203	51	2	-0.469756	0.197033	0.0171187	Below exploratory threshold	CR_02500W_A CR_02510W_A CR_02480W_A OPT4 (CR_02490W_A)	Coding sequence Upstream Downstream Downstream	Synonymous Upstream variant Downstream variant Downstream variant	L204L
Ca22chr1A_C_albicans_SC5314:73825:G:A	1	73825	G	A	SNP	0.136432	138	0	0.31934	0.133951	0.017125	Below exploratory threshold	C1_00460W_A C1_00450C_A C1_00430W_A UBP6 (C1_00440W_A) C1_00470C_A GCN20 (C1_00480C_A) TTR1 (C1_00490C_A) GLO1 (C1_00500C_A)	Coding sequence Upstream Downstream Downstream Downstream Downstream Downstream Downstream	Synonymous Upstream variant Downstream variant Downstream variant Downstream variant Downstream variant Downstream variant Downstream variant	S82S
Ca22chr1A_C_albicans_SC5314:73859:A:T	1	73859	A	T	SNP	0.136432	138	0	0.31934	0.133951	0.017125	Below exploratory threshold	C1_00460W_A C1_00450C_A C1_00430W_A UBP6 (C1_00440W_A) C1_00470C_A GCN20 (C1_00480C_A) TTR1 (C1_00490C_A) GLO1 (C1_00500C_A)	Coding sequence Upstream Downstream Downstream Downstream Downstream Downstream Downstream	Missense (non-synonymous) Upstream variant Downstream variant Downstream variant Downstream variant Downstream variant Downstream variant Downstream variant	M94L
Ca22chr6A_C_albicans_SC5314:613216:C:G	6	613216	C	G	SNP	0.169415	214	0	-0.400734	0.168096	0.0171273	Below exploratory threshold	C6_02970C_A C6_02950C_A C6_02990W_A C6_02960W_A C6_02980C_A	Coding sequence Upstream Upstream Downstream Downstream	Synonymous Upstream variant Upstream variant Downstream variant Downstream variant	T41T
Ca22chr6A_C_albicans_SC5314:457516:G:A	6	457516	G	A	SNP	0.756757	610	1	-0.328885	0.137959	0.0171291	Below exploratory threshold	C6_02190C_A C6_02210W_A SAR1 (C6_02220W_A) C6_02180W_A C6_02200C_A C6_02190C_A-C6_02200C_A	Upstream Upstream Upstream Downstream Downstream Intergenic	Upstream variant Upstream variant Upstream variant Downstream variant Downstream variant Intergenic variant
Ca22chr5A_C_albicans_SC5314:534203:G:A	5	534203	G	A	SNP	0.0247376	32	0	0.87982	0.369066	0.0171298	Below exploratory threshold	C5_02410C_A C5_02390C_A ZCF22 (C5_02430W_A) C5_02450W_A SRG1 (C5_02380W_A) C5_02400W_A C5_02440C_A	Coding sequence Upstream Upstream Upstream Downstream Downstream Downstream	Missense (non-synonymous) Upstream variant Upstream variant Upstream variant Downstream variant Downstream variant Downstream variant	S172F
Ca22chrRA_C_albicans_SC5314:1574861:G:C	R	1574861	G	C	SNP	0.00974513	10	0	1.04151	0.436893	0.0171302	Below exploratory threshold	CR_07220C_A CR_07230W_A CR_07200W_A ARC15 (CR_07210W_A) CLG1 (CR_07240C_A) CR_07250C_A CR_07220C_A-CR_07230W_A	Upstream Upstream Downstream Downstream Downstream Downstream Intergenic	Upstream variant Upstream variant Downstream variant Downstream variant Downstream variant Downstream variant Intergenic variant
Ca22chr2A_C_albicans_SC5314:22835:T:C	2	22835	T	C	SNP	0.594453	555	0	0.217326	0.0911684	0.0171355	Below exploratory threshold	NAT2 (C2_00160C_A) C2_00200W_A C2_00130W_A NDT80 (C2_00140W_A) LEU5 (C2_00150W_A) HMA1 (C2_00170C_A) C2_00180C_A C2_00190C_A	Coding sequence Upstream Downstream Downstream Downstream Downstream Downstream Downstream	Missense (non-synonymous) Upstream variant Downstream variant Downstream variant Downstream variant Downstream variant Downstream variant Downstream variant	T197A
Ca22chr6A_C_albicans_SC5314:835778:T:A	6	835778	T	A	SNP	0.537481	555	0	0.264502	0.110959	0.0171359	Below exploratory threshold	SNQ2 (C6_03840C_A) SAL6 (C6_03830W_A) IHD1 (C6_03850C_A)	Coding sequence Downstream Downstream	Synonymous Downstream variant Downstream variant	S335S
Ca22chrRA_C_albicans_SC5314:1628903:T:TG	R	1628903	T	TG	INDEL	0.0292758	24	18	-0.505958	0.212252	0.0171367	Below exploratory threshold	GLK4 (CR_07490C_A) YPT31 (CR_07520C_A) CR_07500W_A CR_07510W_A ECM22 (CR_07530C_A) CR_07520C_A-CR_07530C_A	Upstream Upstream Downstream Downstream Downstream Intergenic	Upstream variant Upstream variant Downstream variant Downstream variant Downstream variant Intergenic variant
Ca22chrRA_C_albicans_SC5314:244411:T:C	R	244411	T	C	SNP	0.168666	186	0	-0.308498	0.129425	0.0171441	Below exploratory threshold	CR_01080W_A CR_01090W_A LAG1 (CR_01060W_A) CR_01070W_A	Coding sequence Upstream Downstream Downstream	Synonymous Upstream variant Downstream variant Downstream variant	A1099A
Ca22chr6A_C_albicans_SC5314:871340:A:T	6	871340	A	T	SNP	0.0777946	103	5	0.382414	0.16045	0.017154	Below exploratory threshold	ALG2 (C6_04030W_A) C6_03990C_A-C6_04030W_A	Upstream Intergenic	Upstream variant Intergenic variant
Ca22chr1A_C_albicans_SC5314:1092232:G:A	1	1092232	G	A	SNP	0.0307346	37	0	0.644597	0.270464	0.0171583	Below exploratory threshold	C1_05160C_A CUE5 (C1_05170C_A) C1_05180C_A C1_05150C_A-C1_05160C_A	Downstream Downstream Downstream Intergenic	Downstream variant Downstream variant Downstream variant Intergenic variant
Ca22chr1A_C_albicans_SC5314:11791:C:T	1	11791	C	T	SNP	0.0607196	57	0	-0.404706	0.169814	0.0171618	Below exploratory threshold	C1_00050C_A C1_00030C_A TUP1 (C1_00060W_A) MVD (C1_00070W_A) C1_00090W_A CTA2 (C1_00040W_A) RCA1 (C1_00080C_A) C1_00100C_A	Coding sequence Upstream Upstream Upstream Upstream Downstream Downstream Downstream	Missense (non-synonymous) Upstream variant Upstream variant Upstream variant Upstream variant Downstream variant Downstream variant Downstream variant	V69M
Ca22chr3A_C_albicans_SC5314:407092:A:T	3	407092	A	T	SNP	0.00690184	7	15	0.871244	0.365574	0.0171618	Below exploratory threshold	MNT2 (C3_01830C_A) C3_01850W_A C3_01820W_A tV(AAC)2 (C3_01840C_A) DBP5 (C3_01860C_A) tK(UUU)1 (C3_01870C_A) C3_01830C_A-C3_01840C_A	Upstream Upstream Downstream Downstream Downstream Downstream Intergenic	Upstream variant Upstream variant Downstream variant Downstream variant Downstream variant Downstream variant Intergenic variant
Ca22chr2A_C_albicans_SC5314:1024757:T:A	2	1024757	T	A	SNP	0.602344	547	27	-0.260551	0.109327	0.0171619	Below exploratory threshold	C2_04870C_A ARH2 (C2_04880C_A) tD(GUC)5 (C2_04890C_A) C2_04910W_A tG(GCC)3 (C2_04920W_A) CRK1 (C2_04930C_A) C2_04890C_A-C2_04910W_A	Upstream Upstream Upstream Upstream Upstream Downstream Intergenic	Upstream variant Upstream variant Upstream variant Upstream variant Upstream variant Downstream variant Intergenic variant		ARH2 (C2_04880C_A): WARNING_TRANSCRIPT_INCOMPLETE
Ca22chr4A_C_albicans_SC5314:456019:C:A	4	456019	C	A	SNP	0.166417	184	0	0.332624	0.139569	0.0171619	Below exploratory threshold	BEM3 (C4_02310W_A) LAB5 (C4_02290W_A) HOS3 (C4_02300W_A) SOD1 (C4_02320C_A) C4_02300W_A-C4_02310W_A	Upstream Downstream Downstream Downstream Intergenic	Upstream variant Downstream variant Downstream variant Downstream variant Intergenic variant
Ca22chr2A_C_albicans_SC5314:823183:A:G	2	823183	A	G	SNP	0.742814	639	6	0.332913	0.139691	0.0171624	Below exploratory threshold	SNF6 (C2_03930C_A) C2_03910C_A GPI13 (C2_03920C_A) SCH9 (C2_03940C_A)	Coding sequence Upstream Upstream Downstream	Synonymous Upstream variant Upstream variant Downstream variant	N429N
Ca22chr5A_C_albicans_SC5314:24655:G:C	5	24655	G	C	SNP	0.00524738	5	0	1.0808	0.453524	0.0171667	Below exploratory threshold	FAS1 (C5_00190C_A) C5_00170W_A VIP1 (C5_00180W_A)	Coding sequence Downstream Downstream	Missense (non-synonymous) Downstream variant Downstream variant	N1669K
Ca22chr5A_C_albicans_SC5314:1848:G:T	5	1848	G	T	SNP	0.0624049	79	10	0.400996	0.168271	0.0171704	Below exploratory threshold	TLO11 (C5_00010W_A) C5_00030W_A C5_00050W_A C5_00040C_A CHR_START-C5_00010W_A	Upstream Upstream Upstream Downstream Intergenic	Upstream variant Upstream variant Upstream variant Downstream variant Intergenic variant
Ca22chr5A_C_albicans_SC5314:872994:T:A	5	872994	T	A	SNP	0.0377074	43	4	0.562141	0.2359	0.0171738	Below exploratory threshold	C5_03970W_A C5_03980W_A C5_03950W_A C5_03960W_A C5_03960W_A-C5_03970W_A	Upstream Upstream Downstream Downstream Intergenic	Upstream variant Upstream variant Downstream variant Downstream variant Intergenic variant
Ca22chrRA_C_albicans_SC5314:823845:T:C	R	823845	T	C	SNP	0.189655	237	0	0.362901	0.152297	0.0171789	Below exploratory threshold	CR_03690W_A SMC1 (CR_03680C_A) CR_03700C_A	Coding sequence Upstream Downstream	Synonymous Upstream variant Downstream variant	G200G
Ca22chr3A_C_albicans_SC5314:68154:A:T	3	68154	A	T	SNP	0.44003	395	0	0.265598	0.111465	0.0171821	Below exploratory threshold	DOT5 (C3_00480C_A) C3_00450C_A ESA1 (C3_00490W_A) C3_00510W_A C3_00440W_A ATP5 (C3_00460W_A) C3_00470W_A C3_00500C_A	Coding sequence Upstream Upstream Upstream Downstream Downstream Downstream Downstream	Synonymous Upstream variant Upstream variant Upstream variant Downstream variant Downstream variant Downstream variant Downstream variant	T228T
Ca22chr1A_C_albicans_SC5314:512524:C:T	1	512524	C	T	SNP	0.0202399	23	0	-0.841188	0.353031	0.0171835	Below exploratory threshold	FKS1 (C1_02420C_A) C1_02430C_A C1_02420C_A-C1_02430C_A	Upstream Downstream Intergenic	Upstream variant Downstream variant Intergenic variant
Ca22chr1A_C_albicans_SC5314:1563986:T:C	1	1563986	T	C	SNP	0.599698	556	5	-0.294971	0.123796	0.0171856	Below exploratory threshold	C1_07280C_A SEC34 (C1_07270W_A) C1_07290W_A C1_07290W_A-C1_07310C_A	Upstream Downstream Downstream Intergenic	Upstream variant Downstream variant Downstream variant Intergenic variant
Ca22chr3A_C_albicans_SC5314:711113:T:C	3	711113	T	C	SNP	0.0187406	23	0	-0.945512	0.396826	0.017187	Below exploratory threshold	C3_03370C_A C3_03380W_A C3_03370C_A-C3_03380W_A	Upstream Upstream Intergenic	Upstream variant Upstream variant Intergenic variant
Ca22chr1A_C_albicans_SC5314:2588835:C:T	1	2588835	C	T	SNP	0.674579	577	14	-0.276194	0.115926	0.0171958	Below exploratory threshold	C1_11800C_A tY(GUA)4 (C1_11830W_A) C1_11850W_A C1_11790W_A CAS1 (C1_11810W_A) tY(GUA)1 (C1_11820W_A) C1_11820W_A-C1_11830W_A	Upstream Upstream Upstream Downstream Downstream Downstream Intergenic	Upstream variant Upstream variant Upstream variant Downstream variant Downstream variant Downstream variant Intergenic variant
Ca22chrRA_C_albicans_SC5314:1086822:G:A	R	1086822	G	A	SNP	0.0209895	23	0	-0.747021	0.313552	0.0171979	Below exploratory threshold	CR_05000C_A CR_05030W_A CR_05040W_A CR_05010W_A LYP1 (CR_05020W_A) CR_05020W_A-CR_05030W_A	Upstream Upstream Upstream Downstream Downstream Intergenic	Upstream variant Upstream variant Upstream variant Downstream variant Downstream variant Intergenic variant
Ca22chrRA_C_albicans_SC5314:1269312:T:A	R	1269312	T	A	SNP	0.251511	260	5	0.251728	0.10566	0.0171981	Below exploratory threshold	SOK1 (CR_06000W_A) CR_05990C_A-CR_06000W_A	Upstream Intergenic	Upstream variant Intergenic variant
Ca22chr1A_C_albicans_SC5314:117852:C:T	1	117852	C	T	SNP	0.108696	114	0	-0.337085	0.141489	0.0171996	Below exploratory threshold	ASM3 (C1_00680W_A) C1_00660C_A UGA32 (C1_00670C_A) RIC1 (C1_00690W_A)	Coding sequence Upstream Upstream Upstream	Synonymous Upstream variant Upstream variant Upstream variant	C178C
Ca22chrRA_C_albicans_SC5314:1132162:A:G	R	1132162	A	G	SNP	0.031457	24	63	0.422992	0.177552	0.0172023	Below exploratory threshold	FGR14 (CR_05240C_A) GUT1 (CR_05220C_A) CR_05270W_A CR_05280W_A FGR13 (CR_05250C_A) KCS1 (CR_05260C_A)	Coding sequence Upstream Upstream Upstream Downstream Downstream	Synonymous Upstream variant Upstream variant Upstream variant Downstream variant Downstream variant	T184T	CR_05270W_A: WARNING_TRANSCRIPT_INCOMPLETE CR_05280W_A: WARNING_TRANSCRIPT_INCOMPLETE
Ca22chr6A_C_albicans_SC5314:849355:T:C	6	849355	T	C	SNP	0.787106	635	0	0.367686	0.154342	0.0172059	Below exploratory threshold	C6_03910C_A SKI8 (C6_03890C_A) SNF4 (C6_03920W_A) OPT8 (C6_03930W_A) C6_03880W_A NUP82 (C6_03900W_A) PBP2 (C6_03940C_A)	Coding sequence Upstream Upstream Upstream Downstream Downstream Downstream	Missense (non-synonymous) Upstream variant Upstream variant Upstream variant Downstream variant Downstream variant Downstream variant	Q26R
Ca22chr6A_C_albicans_SC5314:510594:C:T	6	510594	C	T	SNP	0.665667	596	0	-0.282536	0.118601	0.0172077	Below exploratory threshold	C6_02460C_A PRP45 (C6_02440C_A) C6_02470W_A C6_02480W_A C6_02430W_A C6_02450W_A	Coding sequence Upstream Upstream Upstream Downstream Downstream	Synonymous Upstream variant Upstream variant Upstream variant Downstream variant Downstream variant	T52T
Ca22chr6A_C_albicans_SC5314:799069:G:A	6	799069	G	A	SNP	0.601208	530	5	0.250288	0.105075	0.0172193	Below exploratory threshold	ALS9 (C6_03710W_A) ALS1 (C6_03700W_A)	Coding sequence Downstream	Missense (non-synonymous) Downstream variant	V410I
Ca22chr1A_C_albicans_SC5314:2985747:C:T	1	2985747	C	T	SNP	0.341079	394	0	0.258502	0.108524	0.0172198	Below exploratory threshold	C1_13590W_A C1_13600W_A SEC18 (C1_13580W_A) KIS2 (C1_13610C_A)	Coding sequence Upstream Downstream Downstream	Missense (non-synonymous) Upstream variant Downstream variant Downstream variant	T278I	C1_13590W_A: WARNING_TRANSCRIPT_NO_STOP_CODON
Ca22chr4A_C_albicans_SC5314:847491:C:A	4	847491	C	A	SNP	0.0146819	17	54	0.754461	0.316746	0.0172229	Below exploratory threshold	C4_03970W_A C4_03950C_A C4_03960W_A C4_03990C_A	Coding sequence Upstream Downstream Downstream	Missense (non-synonymous) Upstream variant Downstream variant Downstream variant	F103L
Ca22chrRA_C_albicans_SC5314:1790703:G:C	R	1790703	G	C	SNP	0.0127436	10	0	0.715615	0.300437	0.017223	Below exploratory threshold	HSP104 (CR_08250C_A) ACO1 (CR_08210C_A) tK(UUU)3 (CR_08220C_A) tK(UUU)4 (CR_08230C_A) CR_08270W_A CR_08280W_A CR_08290W_A tK(UUU)5 (CR_08240W_A) CR_08260C_A	Coding sequence Upstream Upstream Upstream Upstream Upstream Upstream Downstream Downstream	Missense (non-synonymous) Upstream variant Upstream variant Upstream variant Upstream variant Upstream variant Upstream variant Downstream variant Downstream variant	A295G
Ca22chr1A_C_albicans_SC5314:1094030:C:A	1	1094030	C	A	SNP	0.172414	165	0	0.323272	0.135725	0.0172271	Below exploratory threshold	C1_05160C_A CUE5 (C1_05170C_A) C1_05180C_A C1_05190C_A C1_05160C_A-C1_05170C_A	Upstream Downstream Downstream Downstream Intergenic	Upstream variant Downstream variant Downstream variant Downstream variant Intergenic variant
Ca22chr1A_C_albicans_SC5314:1253331:T:C	1	1253331	T	C	SNP	0.122372	153	1	0.358412	0.150478	0.0172274	Below exploratory threshold	C1_05950C_A C1_05970W_A C1_05980W_A PGA45 (C1_05960W_A) C1_05960W_A-C1_05970W_A	Upstream Upstream Upstream Downstream Intergenic	Upstream variant Upstream variant Upstream variant Downstream variant Intergenic variant
Ca22chr1A_C_albicans_SC5314:3057547:C:T	1	3057547	C	T	SNP	0.626687	553	0	0.239635	0.100615	0.0172332	Below exploratory threshold	C1_13880C_A MET3 (C1_13870W_A) tA(AGC)7 (C1_13890C_A) LCB2 (C1_13900C_A) C1_13880C_A-C1_13890C_A	Upstream Downstream Downstream Downstream Intergenic	Upstream variant Downstream variant Downstream variant Downstream variant Intergenic variant
Ca22chrRA_C_albicans_SC5314:1651084:G:A	R	1651084	G	A	SNP	0.67916	636	0	0.284566	0.119504	0.0172556	Below exploratory threshold	FUN30 (CR_07600W_A) TSC11 (CR_07580C_A) AAT21 (CR_07620W_A) EMP24 (CR_07590W_A) CR_07610C_A	Coding sequence Upstream Upstream Downstream Downstream	Synonymous Upstream variant Upstream variant Downstream variant Downstream variant	E45E	CR_07610C_A: WARNING_TRANSCRIPT_MULTIPLE_STOP_CODONS
Ca22chr5A_C_albicans_SC5314:444596:T:C	5	444596	T	C	SNP	0.0502249	67	0	0.460356	0.19333	0.0172568	Below exploratory threshold	C5_01960C_A CDC24 (C5_01970C_A) C5_01990W_A C5_01980C_A ACH1 (C5_02000C_A) C5_01970C_A-C5_01980C_A	Upstream Upstream Upstream Downstream Downstream Intergenic	Upstream variant Upstream variant Upstream variant Downstream variant Downstream variant Intergenic variant		C5_01990W_A: WARNING_TRANSCRIPT_NO_START_CODON
Ca22chr5A_C_albicans_SC5314:112758:G:A	5	112758	G	A	SNP	0.407046	368	0	0.22497	0.0944833	0.0172631	Below exploratory threshold	AGA1 (C5_00540C_A) C5_00530W_A C5_00540C_A-C5_00550C_A	Upstream Downstream Intergenic	Upstream variant Downstream variant Intergenic variant
Ca22chr5A_C_albicans_SC5314:1181070:T:C	5	1181070	T	C	SNP	0.450525	358	0	0.236846	0.0994712	0.0172633	Below exploratory threshold	C5_05460C_A HTS1 (C5_05490C_A) EST1 (C5_05470W_A) DES1 (C5_05480W_A) CTA24 (C5_05500C_A) C5_05490C_A-C5_05500C_A	Upstream Upstream Downstream Downstream Downstream Intergenic	Upstream variant Upstream variant Downstream variant Downstream variant Downstream variant Intergenic variant
Ca22chr1A_C_albicans_SC5314:982520:T:C	1	982520	T	C	SNP	0.0255255	32	1	-0.803559	0.337504	0.0172712	Below exploratory threshold	C1_04700C_A C1_04710C_A LPG20 (C1_04740W_A) IFE1 (C1_04750W_A) C1_04720W_A LYS21 (C1_04730C_A) C1_04720W_A-C1_04730C_A	Upstream Upstream Upstream Upstream Downstream Downstream Intergenic	Upstream variant Upstream variant Upstream variant Upstream variant Downstream variant Downstream variant Intergenic variant
Ca22chr5A_C_albicans_SC5314:1179178:G:A	5	1179178	G	A	SNP	0.254123	255	0	0.243368	0.102218	0.017272	Below exploratory threshold	DES1 (C5_05480W_A) C5_05440C_A MUM2 (C5_05450C_A) C5_05460C_A EST1 (C5_05470W_A) HTS1 (C5_05490C_A) CTA24 (C5_05500C_A)	Coding sequence Upstream Upstream Upstream Downstream Downstream Downstream	Synonymous Upstream variant Upstream variant Upstream variant Downstream variant Downstream variant Downstream variant	G297G
Ca22chr4A_C_albicans_SC5314:1281925:T:G	4	1281925	T	G	SNP	0.675412	573	0	-0.265579	0.111548	0.0172722	Below exploratory threshold	CFL2 (C4_05780C_A) C4_05790W_A C4_05780C_A-C4_05790W_A	Upstream Upstream Intergenic	Upstream variant Upstream variant Intergenic variant
Ca22chr2A_C_albicans_SC5314:1313856:G:GA	2	1313856	G	GA	INDEL	0.0336907	28	14	0.392799	0.164986	0.0172751	Below exploratory threshold	C2_06430C_A C2_06440C_A C2_06450C_A RTA3 (C2_06460W_A) RTA2 (C2_06470W_A) C2_06480W_A C2_06450C_A-C2_06460W_A	Upstream Upstream Upstream Upstream Upstream Upstream Intergenic	Upstream variant Upstream variant Upstream variant Upstream variant Upstream variant Upstream variant Intergenic variant
Ca22chr2A_C_albicans_SC5314:623326:A:G	2	623326	A	G	SNP	0.635878	573	12	-0.254259	0.106797	0.0172762	Below exploratory threshold	SMP3 (C2_03070C_A) ADE8 (C2_03090C_A) EFT2 (C2_03100W_A) C2_03110W_A IDH2 (C2_03080W_A) C2_03090C_A-C2_03100W_A	Upstream Upstream Upstream Upstream Downstream Intergenic	Upstream variant Upstream variant Upstream variant Upstream variant Downstream variant Intergenic variant
Ca22chrRA_C_albicans_SC5314:431473:G:A	R	431473	G	A	SNP	0.0104948	12	0	0.919447	0.386201	0.0172776	Below exploratory threshold	CRC1 (CR_01980C_A) MRS2 (CR_01960C_A) VMA4 (CR_01970C_A) CR_01950W_A SPC98 (CR_01990C_A) HEM1 (CR_02000C_A)	Coding sequence Upstream Upstream Downstream Downstream Downstream	Synonymous Upstream variant Upstream variant Downstream variant Downstream variant Downstream variant	F252F
Ca22chr6A_C_albicans_SC5314:296067:A:T	6	296067	A	T	SNP	0.735382	613	0	-0.308002	0.129372	0.0172778	Below exploratory threshold	C6_01470W_A C6_01460C_A C6_01480W_A C6_01490C_A TRY5 (C6_01500C_A)	Coding sequence Upstream Upstream Downstream Downstream	Missense (non-synonymous) Upstream variant Upstream variant Downstream variant Downstream variant	N478I	TRY5 (C6_01500C_A): WARNING_TRANSCRIPT_INCOMPLETE
Ca22chr4A_C_albicans_SC5314:798655:A:T	4	798655	A	T	SNP	0.125781	117	27	0.318051	0.133596	0.0172803	Below exploratory threshold	C4_03730C_A C4_03750C_A C4_03760W_A C4_03770W_A RPN6 (C4_03790W_A) C4_03740W_A C4_03780C_A C4_03750C_A-C4_03760W_A	Upstream Upstream Upstream Upstream Upstream Downstream Downstream Intergenic	Upstream variant Upstream variant Upstream variant Upstream variant Upstream variant Downstream variant Downstream variant Intergenic variant
Ca22chr7A_C_albicans_SC5314:578908:A:G	7	578908	A	G	SNP	0.0838369	89	5	0.383141	0.16094	0.0172821	Below exploratory threshold	C7_02690C_A-C7_02750W_A	Intergenic	Intergenic variant
Ca22chr1A_C_albicans_SC5314:1671309:T:A	1	1671309	T	A	SNP	0.376888	425	5	-0.294421	0.123675	0.0172846	Below exploratory threshold	C1_07690C_A ZCF4 (C1_07670W_A) HAP2 (C1_07680W_A) VRG4 (C1_07700C_A)	Coding sequence Downstream Downstream Downstream	Synonymous Downstream variant Downstream variant Downstream variant	S524S
Ca22chr6A_C_albicans_SC5314:847089:C:T	6	847089	C	T	SNP	0.0907046	110	0	-0.50238	0.211043	0.0172908	Below exploratory threshold	NUP82 (C6_03900W_A) PGA61 (C6_03860C_A) tA(UGC)2 (C6_03870C_A) SKI8 (C6_03890C_A) SNF4 (C6_03920W_A) OPT8 (C6_03930W_A) C6_03880W_A C6_03910C_A	Coding sequence Upstream Upstream Upstream Upstream Upstream Downstream Downstream	Synonymous Upstream variant Upstream variant Upstream variant Upstream variant Upstream variant Downstream variant Downstream variant	T307T
Ca22chr2A_C_albicans_SC5314:680147:A:G	2	680147	A	G	SNP	0.392054	463	0	-0.30416	0.12778	0.0172963	Below exploratory threshold	C2_03290W_A HEM2 (C2_03300W_A) CHK1 (C2_03320W_A) GPM1 (C2_03270W_A) NSP1 (C2_03280W_A) VPS20 (C2_03310C_A)	Coding sequence Upstream Upstream Downstream Downstream Downstream	Synonymous Upstream variant Upstream variant Downstream variant Downstream variant Downstream variant	K196K
Ca22chr2A_C_albicans_SC5314:1151681:C:T	2	1151681	C	T	SNP	0.751124	587	0	0.375824	0.157891	0.0172999	Below exploratory threshold	C2_05640W_A VPS35 (C2_05650W_A)	Coding sequence Upstream	Missense (non-synonymous) Upstream variant	A572V
Ca22chr1A_C_albicans_SC5314:2000765:T:C	1	2000765	T	C	SNP	0.346327	274	0	0.38925	0.163536	0.0173027	Below exploratory threshold	SSU81 (C1_09140C_A) AOX2 (C1_09150W_A) MNN47 (C1_09130W_A) C1_09140C_A-C1_09150W_A	Upstream Upstream Downstream Intergenic	Upstream variant Upstream variant Downstream variant Intergenic variant
Ca22chr4A_C_albicans_SC5314:747861:CAAAAT:C	4	747861	CAAAAT	C	INDEL	0.202619	222	18	-0.269702	0.113318	0.0173106	Below exploratory threshold	RBT1 (C4_03520C_A) C4_03530W_A C4_03520C_A-C4_03530W_A	Upstream Upstream Intergenic	Upstream variant Upstream variant Intergenic variant
Ca22chr4A_C_albicans_SC5314:443:T:C	4	443	T	C	SNP	0.0128205	16	4	0.765303	0.321553	0.0173115	Below exploratory threshold	TLO9 (C4_00010W_A) VMA6 (C4_00020W_A) CNH1 (C4_00040W_A) C4_00030C_A CHR_START-C4_00010W_A	Upstream Upstream Upstream Downstream Intergenic	Upstream variant Upstream variant Upstream variant Downstream variant Intergenic variant
Ca22chr1A_C_albicans_SC5314:942308:G:A	1	942308	G	A	SNP	0.0937031	116	0	0.433894	0.182312	0.0173146	Below exploratory threshold	CHL4 (C1_04570C_A) VPS16 (C1_04540C_A) C1_04590W_A ELC1 (C1_04550W_A) C1_04560W_A C1_04580C_A	Coding sequence Upstream Upstream Downstream Downstream Downstream	Missense (non-synonymous) Upstream variant Upstream variant Downstream variant Downstream variant Downstream variant	H346Y
Ca22chr5A_C_albicans_SC5314:990090:C:T	5	990090	C	T	SNP	0.0277778	32	1	0.551481	0.231722	0.0173162	Below exploratory threshold	C5_04550W_A GDE1 (C5_04510W_A) TIP41 (C5_04520W_A) C5_04530W_A C5_04540C_A CUP1 (C5_04560C_A) URA7 (C5_04570C_A) C5_04530W_A-C5_04540C_A	Upstream Downstream Downstream Downstream Downstream Downstream Downstream Intergenic	Upstream variant Downstream variant Downstream variant Downstream variant Downstream variant Downstream variant Downstream variant Intergenic variant
Ca22chr7A_C_albicans_SC5314:790727:T:C	7	790727	T	C	SNP	0.0494753	64	0	-0.556828	0.233971	0.0173172	Below exploratory threshold	C7_03550C_A ARG4 (C7_03570W_A) C7_03560W_A C7_03580C_A C7_03560W_A-C7_03570W_A	Upstream Upstream Downstream Downstream Intergenic	Upstream variant Upstream variant Downstream variant Downstream variant Intergenic variant
Ca22chr1A_C_albicans_SC5314:1167700:T:A	1	1167700	T	A	SNP	0.381777	447	3	-0.288542	0.121248	0.0173233	Below exploratory threshold	SSH1 (C1_05530C_A) C1_05540C_A C1_05550C_A tN(GUU)2 (C1_05570W_A) tN(GUU)1 (C1_05580W_A) tT(AGU)1 (C1_05590W_A) GSL1 (C1_05600W_A) RIB4 (C1_05560W_A) C1_05560W_A-C1_05570W_A	Upstream Upstream Upstream Upstream Upstream Upstream Upstream Downstream Intergenic	Upstream variant Upstream variant Upstream variant Upstream variant Upstream variant Upstream variant Upstream variant Downstream variant Intergenic variant
Ca22chr6A_C_albicans_SC5314:336574:C:T	6	336574	C	T	SNP	0.207646	260	0	-0.359432	0.151041	0.017327	Below exploratory threshold	C6_01620W_A TIF3 (C6_01630W_A) MED19 (C6_01640W_A) ANB1 (C6_01610W_A) FMP27 (C6_01650C_A)	Coding sequence Upstream Upstream Downstream Downstream	Missense (non-synonymous) Upstream variant Upstream variant Downstream variant Downstream variant	A574V
Ca22chr2A_C_albicans_SC5314:1024778:G:T	2	1024778	G	T	SNP	0.608661	548	32	-0.263462	0.11072	0.0173344	Below exploratory threshold	C2_04870C_A ARH2 (C2_04880C_A) tD(GUC)5 (C2_04890C_A) C2_04910W_A tG(GCC)3 (C2_04920W_A) CRK1 (C2_04930C_A) C2_04890C_A-C2_04910W_A	Upstream Upstream Upstream Upstream Upstream Downstream Intergenic	Upstream variant Upstream variant Upstream variant Upstream variant Upstream variant Downstream variant Intergenic variant		ARH2 (C2_04880C_A): WARNING_TRANSCRIPT_INCOMPLETE
Ca22chr2A_C_albicans_SC5314:1024781:C:T	2	1024781	C	T	SNP	0.608661	548	32	-0.263462	0.11072	0.0173344	Below exploratory threshold	C2_04870C_A ARH2 (C2_04880C_A) tD(GUC)5 (C2_04890C_A) C2_04910W_A tG(GCC)3 (C2_04920W_A) CRK1 (C2_04930C_A) C2_04890C_A-C2_04910W_A	Upstream Upstream Upstream Upstream Upstream Downstream Intergenic	Upstream variant Upstream variant Upstream variant Upstream variant Upstream variant Downstream variant Intergenic variant		ARH2 (C2_04880C_A): WARNING_TRANSCRIPT_INCOMPLETE
Ca22chr5A_C_albicans_SC5314:22002:C:T	5	22002	C	T	SNP	0.0389805	42	0	0.566348	0.238011	0.0173361	Below exploratory threshold	VIP1 (C5_00180W_A) C5_00150C_A C5_00160W_A C5_00170W_A FAS1 (C5_00190C_A)	Coding sequence Upstream Downstream Downstream Downstream	Missense (non-synonymous) Upstream variant Downstream variant Downstream variant Downstream variant	P236S
Ca22chr1A_C_albicans_SC5314:1350117:G:A	1	1350117	G	A	SNP	0.113133	92	35	-0.337239	0.141732	0.0173401	Below exploratory threshold	C1_06350W_A C1_06360W_A C1_06340W_A C1_06340W_A-C1_06350W_A	Upstream Upstream Downstream Intergenic	Upstream variant Upstream variant Downstream variant Intergenic variant
Ca22chr2A_C_albicans_SC5314:101083:T:C	2	101083	T	C	SNP	0.294603	256	0	0.254771	0.107075	0.0173427	Below exploratory threshold	C2_00600C_A ATP18 (C2_00610C_A) C2_00620C_A C2_00630C_A C2_00640W_A C2_00650W_A C2_00590W_A C2_00630C_A-C2_00640W_A	Upstream Upstream Upstream Upstream Upstream Upstream Downstream Intergenic	Upstream variant Upstream variant Upstream variant Upstream variant Upstream variant Upstream variant Downstream variant Intergenic variant
Ca22chr6A_C_albicans_SC5314:196402:A:G	6	196402	A	G	SNP	0.0138037	13	15	0.657364	0.276282	0.0173445	Below exploratory threshold	RIM9 (C6_00990W_A) HAL21 (C6_00970C_A) C6_00980C_A KAR5 (C6_01010W_A) C6_01020W_A HAL22 (C6_01030W_A) CAN1 (C6_00960W_A) AEP1 (C6_01000C_A)	Coding sequence Upstream Upstream Upstream Upstream Upstream Downstream Downstream	Missense (non-synonymous) Upstream variant Upstream variant Upstream variant Upstream variant Upstream variant Downstream variant Downstream variant	D162G	HAL21 (C6_00970C_A): WARNING_TRANSCRIPT_NO_START_CODON
Ca22chr1A_C_albicans_SC5314:851628:A:T	1	851628	A	T	SNP	0.0247376	31	0	0.907453	0.381395	0.0173455	Below exploratory threshold	C1_04040C_A IFI3 (C1_04060W_A) C1_04030W_A MFALPHA (C1_04050C_A) BET4 (C1_04070C_A) C1_04040C_A-C1_04050C_A	Upstream Upstream Downstream Downstream Downstream Intergenic	Upstream variant Upstream variant Downstream variant Downstream variant Downstream variant Intergenic variant
Ca22chr4A_C_albicans_SC5314:1431943:T:C	4	1431943	T	C	SNP	0.386637	417	1	0.260987	0.109695	0.0173497	Below exploratory threshold	C4_06430C_A C4_06450W_A C4_06470W_A C4_06420W_A C4_06440C_A C4_06460C_A C4_06430C_A-C4_06440C_A	Upstream Upstream Upstream Downstream Downstream Downstream Intergenic	Upstream variant Upstream variant Upstream variant Downstream variant Downstream variant Downstream variant Intergenic variant		C4_06460C_A: WARNING_TRANSCRIPT_NO_STOP_CODON
Ca22chr4A_C_albicans_SC5314:1168997:C:T	4	1168997	C	T	SNP	0.313223	266	62	-0.266276	0.111921	0.0173528	Below exploratory threshold	PUF3 (C4_05370W_A) C4_05340W_A C4_05350W_A C4_05360C_A C4_05350W_A-C4_05360C_A	Upstream Downstream Downstream Downstream Intergenic	Upstream variant Downstream variant Downstream variant Downstream variant Intergenic variant
Ca22chr1A_C_albicans_SC5314:142476:T:C	1	142476	T	C	SNP	0.316311	268	11	-0.253142	0.106401	0.0173533	Below exploratory threshold	HGC1 (C1_00780C_A) C1_00780C_A-C1_00790W_A	Upstream Intergenic	Upstream variant Intergenic variant
Ca22chr6A_C_albicans_SC5314:763914:A:G	6	763914	A	G	SNP	0.404048	469	0	0.276163	0.116078	0.0173542	Below exploratory threshold	C6_03600C_A C6_03590C_A FGR17 (C6_03610W_A) C6_03570W_A CCZ1 (C6_03580W_A)	Coding sequence Upstream Upstream Downstream Downstream	Synonymous Upstream variant Upstream variant Downstream variant Downstream variant	T285T
Ca22chr1A_C_albicans_SC5314:2117484:A:C	1	2117484	A	C	SNP	0.828336	658	0	0.47123	0.198072	0.0173558	Below exploratory threshold	LIP10 (C1_09590C_A) LIP6 (C1_09600C_A) C1_09610W_A IDH1 (C1_09630W_A) ADE12 (C1_09640W_A) C1_09620C_A C1_09600C_A-C1_09610W_A	Upstream Upstream Upstream Upstream Upstream Downstream Intergenic	Upstream variant Upstream variant Upstream variant Upstream variant Upstream variant Downstream variant Intergenic variant
Ca22chr2A_C_albicans_SC5314:1624613:AC:A	2	1624613	AC	A	INDEL	0.005997	8	0	1.16304	0.488859	0.0173558	Below exploratory threshold	NSA1 (C2_07960C_A) KRE30 (C2_08000C_A) BLM3 (C2_08010W_A) tI(AAU)2 (C2_07970W_A) C2_07980W_A tA(AGC)1 (C2_07990W_A) C2_08000C_A-C2_08010W_A	Upstream Upstream Upstream Downstream Downstream Downstream Intergenic	Upstream variant Upstream variant Upstream variant Downstream variant Downstream variant Downstream variant Intergenic variant
Ca22chr6A_C_albicans_SC5314:385527:G:A	6	385527	G	A	SNP	0.432534	443	0	-0.257054	0.108049	0.0173569	Below exploratory threshold	C6_01850W_A FPG1 (C6_01820C_A) COQ3 (C6_01840C_A) C6_01880W_A CTA1 (C6_01830W_A) HCH1 (C6_01860C_A) C6_01870C_A C6_01890C_A	Coding sequence Upstream Upstream Upstream Downstream Downstream Downstream Downstream	Missense (non-synonymous) Upstream variant Upstream variant Upstream variant Downstream variant Downstream variant Downstream variant Downstream variant	A618T
Ca22chr4A_C_albicans_SC5314:1569193:C:T	4	1569193	C	T	SNP	0.0254873	28	0	0.70998	0.29843	0.0173574	Below exploratory threshold	C4_07100C_A C4_07080C_A TRP4 (C4_07090C_A) PDA1 (C4_07110C_A)	Coding sequence Upstream Upstream Downstream	Missense (non-synonymous) Upstream variant Upstream variant Downstream variant	A1599T
Ca22chr7A_C_albicans_SC5314:726388:A:G	7	726388	A	G	SNP	0.261619	314	0	0.303589	0.127618	0.017365	Below exploratory threshold	LIP8 (C7_03300C_A) C7_03290C_A-C7_03300C_A	Downstream Intergenic	Downstream variant Intergenic variant
Ca22chr6A_C_albicans_SC5314:210914:T:C	6	210914	T	C	SNP	0.148176	129	9	-0.304338	0.127933	0.0173651	Below exploratory threshold	CAN2 (C6_01060C_A) CIP1 (C6_01070C_A) SEC9 (C6_01100W_A) C6_01080C_A C6_01090C_A C6_01070C_A-C6_01080C_A	Upstream Upstream Upstream Downstream Downstream Intergenic	Upstream variant Upstream variant Upstream variant Downstream variant Downstream variant Intergenic variant
Ca22chr5A_C_albicans_SC5314:877483:G:A	5	877483	G	A	SNP	0.141679	181	0	0.568845	0.239135	0.0173708	Below exploratory threshold	C5_03980W_A MID1 (C5_03990W_A) RFC3 (C5_04000W_A) C5_03960W_A C5_03970W_A C5_04010C_A	Coding sequence Upstream Upstream Downstream Downstream Downstream	Missense (non-synonymous) Upstream variant Upstream variant Downstream variant Downstream variant Downstream variant	D335N
Ca22chr6A_C_albicans_SC5314:211620:A:C	6	211620	A	C	SNP	0.414414	433	1	0.229106	0.0963134	0.0173713	Below exploratory threshold	CAN2 (C6_01060C_A) CIP1 (C6_01070C_A) SEC9 (C6_01100W_A) C6_01080C_A C6_01090C_A C6_01070C_A-C6_01080C_A	Upstream Upstream Upstream Downstream Downstream Intergenic	Upstream variant Upstream variant Upstream variant Downstream variant Downstream variant Intergenic variant
Ca22chr6A_C_albicans_SC5314:211623:A:T	6	211623	A	T	SNP	0.414414	433	1	0.229106	0.0963134	0.0173713	Below exploratory threshold	CAN2 (C6_01060C_A) CIP1 (C6_01070C_A) SEC9 (C6_01100W_A) C6_01080C_A C6_01090C_A C6_01070C_A-C6_01080C_A	Upstream Upstream Upstream Downstream Downstream Intergenic	Upstream variant Upstream variant Upstream variant Downstream variant Downstream variant Intergenic variant
Ca22chr5A_C_albicans_SC5314:1102417:AC:A	5	1102417	AC	A	INDEL	0.00706436	8	30	0.970776	0.408107	0.0173724	Below exploratory threshold	C5_05020C_A C5_05000C_A C5_05040W_A C5_04990W_A C5_05010W_A RIM13 (C5_05030C_A)	Coding sequence Upstream Upstream Downstream Downstream Downstream	Frameshift; Start lost Upstream variant Upstream variant Downstream variant Downstream variant Downstream variant	M1fs
Ca22chr1A_C_albicans_SC5314:1276793:A:G	1	1276793	A	G	SNP	0.0149925	20	0	0.728383	0.306209	0.0173732	Below exploratory threshold	SKY1 (C1_06090C_A) ACP1 (C1_06060C_A) ARC35 (C1_06080C_A) C1_06070W_A MSI3 (C1_06100C_A) NPL4 (C1_06110C_A)	Coding sequence Upstream Upstream Downstream Downstream Downstream	Synonymous Upstream variant Upstream variant Downstream variant Downstream variant Downstream variant	D239D
Ca22chr1A_C_albicans_SC5314:3081630:C:T	1	3081630	C	T	SNP	0.00526316	6	2	1.12316	0.472175	0.0173744	Below exploratory threshold	DUR7 (C1_13980C_A) HPC2 (C1_13970C_A) OCA6 (C1_13990W_A) YBP1 (C1_13960W_A) DOA4 (C1_14000C_A)	Coding sequence Upstream Upstream Downstream Downstream	Missense (non-synonymous) Upstream variant Upstream variant Downstream variant Downstream variant	G413D
Ca22chr2A_C_albicans_SC5314:572058:G:A	2	572058	G	A	SNP	0.0157421	17	0	0.715363	0.300738	0.0173744	Below exploratory threshold	C2_02840C_A SUR2 (C2_02860W_A) C2_02870W_A UGA6 (C2_02850W_A) EBP7 (C2_02880C_A) C2_02850W_A-C2_02860W_A	Upstream Upstream Upstream Downstream Downstream Intergenic	Upstream variant Upstream variant Upstream variant Downstream variant Downstream variant Intergenic variant
Ca22chrRA_C_albicans_SC5314:576795:T:C	R	576795	T	C	SNP	0.0142429	14	0	0.800555	0.336591	0.0173871	Below exploratory threshold	ASG1 (CR_02560C_A) CR_02570C_A PAN6 (CR_02580W_A) NUE1 (CR_02600W_A) CR_02590C_A CR_02570C_A-CR_02580W_A	Upstream Upstream Upstream Upstream Downstream Intergenic	Upstream variant Upstream variant Upstream variant Upstream variant Downstream variant Intergenic variant
Ca22chr5A_C_albicans_SC5314:698365:CTACTACTA:C	5	698365	CTACTACTA	C	INDEL	0.0053681	5	15	1.06403	0.447376	0.0173884	Below exploratory threshold	SUT1 (C5_03130W_A) C5_03140C_A	Coding sequence Downstream	Frameshift Downstream variant	T338fs
Ca22chr1A_C_albicans_SC5314:1208325:T:A	1	1208325	T	A	SNP	0.0566929	66	32	-0.500184	0.210306	0.0173899	Below exploratory threshold	C1_05750C_A PGA26 (C1_05760C_A) PRC3 (C1_05770C_A) RSC9 (C1_05780W_A) C1_05790W_A GIM5 (C1_05810W_A) C1_05800C_A RAD10 (C1_05820C_A) C1_05770C_A-C1_05780W_A	Upstream Upstream Upstream Upstream Upstream Upstream Downstream Downstream Intergenic	Upstream variant Upstream variant Upstream variant Upstream variant Upstream variant Upstream variant Downstream variant Downstream variant Intergenic variant
Ca22chr5A_C_albicans_SC5314:176263:G:A	5	176263	G	A	SNP	0.017991	23	0	1.1228	0.472101	0.017392	Below exploratory threshold	C5_00750C_A C5_00760W_A HYR3 (C5_00730W_A) CTF8 (C5_00740W_A)	Coding sequence Upstream Downstream Downstream	Missense (non-synonymous) Upstream variant Downstream variant Downstream variant	T621I
Ca22chrRA_C_albicans_SC5314:1287266:T:C	R	1287266	T	C	SNP	0.558559	564	1	0.26964	0.113376	0.017394	Below exploratory threshold	CR_06030C_A CR_06040W_A CR_06030C_A-CR_06040W_A	Upstream Upstream Intergenic	Upstream variant Upstream variant Intergenic variant
Ca22chr2A_C_albicans_SC5314:293008:C:T	2	293008	C	T	SNP	0.0749625	85	0	-0.400378	0.16835	0.0173953	Below exploratory threshold	SLA1 (C2_01640W_A) RPS26A (C2_01610C_A) C2_01650W_A COX4 (C2_01620W_A) C2_01630W_A	Coding sequence Upstream Upstream Downstream Downstream	Missense (non-synonymous) Upstream variant Upstream variant Downstream variant Downstream variant	P188L
Ca22chr3A_C_albicans_SC5314:364796:G:C	3	364796	G	C	SNP	0.22488	218	40	-0.266576	0.112092	0.0173982	Below exploratory threshold	C3_01680C_A C3_01690W_A CDC53 (C3_01700W_A) C3_01660W_A C3_01670W_A C3_01680C_A-C3_01690W_A	Upstream Upstream Upstream Downstream Downstream Intergenic	Upstream variant Upstream variant Upstream variant Downstream variant Downstream variant Intergenic variant
Ca22chr1A_C_albicans_SC5314:1026508:A:G	1	1026508	A	G	SNP	0.0216	22	42	-0.568043	0.238861	0.0174008	Below exploratory threshold	C1_04930C_A C1_04940C_A RPM2 (C1_04950C_A) C1_04940C_A-C1_04950C_A	Upstream Upstream Downstream Intergenic	Upstream variant Upstream variant Downstream variant Intergenic variant
Ca22chr3A_C_albicans_SC5314:1120590:G:A	3	1120590	G	A	SNP	0.193403	244	0	0.429429	0.180577	0.0174022	Below exploratory threshold	WOR2 (C3_05170W_A) C3_05170W_A-C3_05180W_A	Downstream Intergenic	Downstream variant Intergenic variant
Ca22chr4A_C_albicans_SC5314:599814:G:A	4	599814	G	A	SNP	0.0247376	29	0	0.683734	0.287518	0.017404	Below exploratory threshold	CRH11 (C4_02900C_A) ZUO1 (C4_02870C_A) C4_02880C_A QCR9 (C4_02890C_A) C4_02910W_A C4_02920W_A C4_02850W_A C4_02860W_A	Coding sequence Upstream Upstream Upstream Upstream Upstream Downstream Downstream	Synonymous Upstream variant Upstream variant Upstream variant Upstream variant Upstream variant Downstream variant Downstream variant	D272D
Ca22chr7A_C_albicans_SC5314:596536:A:G	7	596536	A	G	SNP	0.647898	597	1	0.290801	0.122287	0.0174056	Below exploratory threshold	C7_02780W_A NIK1 (C7_02800W_A) CHS1 (C7_02770W_A) POL3 (C7_02790C_A)	Coding sequence Upstream Downstream Downstream	Synonymous Upstream variant Downstream variant Downstream variant	S34S
Ca22chr1A_C_albicans_SC5314:854835:G:A	1	854835	G	A	SNP	0.00532725	7	10	1.33525	0.561544	0.0174157	Below exploratory threshold	IFI3 (C1_04060W_A) C1_04040C_A MFALPHA (C1_04050C_A) MAD2 (C1_04080W_A) BET4 (C1_04070C_A) C1_04090C_A POR1 (C1_04100C_A)	Coding sequence Upstream Upstream Upstream Downstream Downstream Downstream	Missense (non-synonymous) Upstream variant Upstream variant Upstream variant Downstream variant Downstream variant Downstream variant	R298K
Ca22chr2A_C_albicans_SC5314:322671:A:G	2	322671	A	G	SNP	0.757296	613	16	0.275617	0.115915	0.0174192	Below exploratory threshold	C2_01760C_A tL(CAA)1 (C2_01770C_A)	Coding sequence Downstream	Missense (non-synonymous) Downstream variant	F190S
Ca22chr6A_C_albicans_SC5314:677822:C:T	6	677822	C	T	SNP	0.135682	181	0	-0.508106	0.213717	0.0174319	Below exploratory threshold	C6_03190C_A C6_03210C_A ARG3 (C6_03230W_A) C6_03240W_A BMT4 (C6_03250W_A) EMF1 (C6_03200W_A) C6_03220W_A C6_03220W_A-C6_03230W_A	Upstream Upstream Upstream Upstream Upstream Downstream Downstream Intergenic	Upstream variant Upstream variant Upstream variant Upstream variant Upstream variant Downstream variant Downstream variant Intergenic variant
Ca22chrRA_C_albicans_SC5314:313425:A:G	R	313425	A	G	SNP	0.0060241	8	3	1.18928	0.50024	0.017434	Below exploratory threshold	CWH43 (CR_01290C_A) CPA2 (CR_01330W_A) CR_01300W_A ATP3 (CR_01310W_A) CR_01320C_A CR_01310W_A-CR_01320C_A	Upstream Upstream Downstream Downstream Downstream Intergenic	Upstream variant Upstream variant Downstream variant Downstream variant Downstream variant Intergenic variant
Ca22chr1A_C_albicans_SC5314:1122348:AGGTATTTTCTGAATATATT:A	1	1122348	AGGTATTTTCTGAATATATT	A	INDEL	0.301059	342	6	-0.26779	0.112641	0.0174361	Below exploratory threshold	C1_05320C_A C1_05330C_A ZCF2 (C1_05340C_A) YPT53 (C1_05350W_A) C1_05360C_A C1_05370C_A C1_05340C_A-C1_05350W_A	Upstream Upstream Upstream Upstream Downstream Downstream Intergenic	Upstream variant Upstream variant Upstream variant Upstream variant Downstream variant Downstream variant Intergenic variant
Ca22chr7A_C_albicans_SC5314:766519:C:T	7	766519	C	T	SNP	0.0697151	77	0	0.409888	0.172414	0.0174376	Below exploratory threshold	C7_03480W_A C7_03460W_A C7_03470W_A C7_03470W_A-C7_03480W_A	Upstream Downstream Downstream Intergenic	Upstream variant Downstream variant Downstream variant Intergenic variant
Ca22chr2A_C_albicans_SC5314:387952:T:C	2	387952	T	C	SNP	0.0243161	24	9	0.499111	0.209949	0.0174398	Below exploratory threshold	FAB1 (C2_01990C_A) C2_02020W_A ARO3 (C2_02030W_A) C2_02000W_A CHT4 (C2_02010C_A) C2_02000W_A-C2_02010C_A	Upstream Upstream Upstream Downstream Downstream Intergenic	Upstream variant Upstream variant Upstream variant Downstream variant Downstream variant Intergenic variant
Ca22chr2A_C_albicans_SC5314:147736:T:C	2	147736	T	C	SNP	0.134933	146	0	0.325537	0.136936	0.0174407	Below exploratory threshold	C2_00860C_A C2_00870W_A C2_00880W_A C2_00890W_A C2_00900W_A C2_00840W_A MSF1 (C2_00850W_A) C2_00860C_A-C2_00870W_A	Upstream Upstream Upstream Upstream Upstream Downstream Downstream Intergenic	Upstream variant Upstream variant Upstream variant Upstream variant Upstream variant Downstream variant Downstream variant Intergenic variant
Ca22chr7A_C_albicans_SC5314:463343:T:A	7	463343	T	A	SNP	0.383808	430	0	-0.269224	0.113256	0.0174484	Below exploratory threshold	C7_02090C_A C7_02100W_A C7_02110W_A C7_02130W_A LIG1 (C7_02060W_A) GRX1 (C7_02070W_A) C7_02080W_A C7_02120C_A C7_02090C_A-C7_02100W_A	Upstream Upstream Upstream Upstream Downstream Downstream Downstream Downstream Intergenic	Upstream variant Upstream variant Upstream variant Upstream variant Downstream variant Downstream variant Downstream variant Downstream variant Intergenic variant
Ca22chr2A_C_albicans_SC5314:1702257:A:T	2	1702257	A	T	SNP	0.0824588	107	0	0.532357	0.223956	0.0174513	Below exploratory threshold	PGA46 (C2_08430C_A) C2_08450W_A C2_08420W_A C2_08440W_A C2_08440W_A-C2_08450W_A	Upstream Upstream Downstream Downstream Intergenic	Upstream variant Upstream variant Downstream variant Downstream variant Intergenic variant
Ca22chr2A_C_albicans_SC5314:2127066:T:A	2	2127066	T	A	SNP	0.502249	468	0	0.274087	0.115311	0.0174566	Below exploratory threshold	KIP2 (C2_10310C_A) C2_10300C_A HEM4 (C2_10340W_A) SLR1 (C2_10290W_A) C2_10320C_A C2_10330C_A	Coding sequence Upstream Upstream Downstream Downstream Downstream	Synonymous Upstream variant Upstream variant Downstream variant Downstream variant Downstream variant	I81I
Ca22chrRA_C_albicans_SC5314:747082:G:A	R	747082	G	A	SNP	0.193403	216	0	-0.32394	0.136285	0.017457	Below exploratory threshold	CR_03350C_A CR_03310C_A CR_03320C_A CR_03340C_A CR_03360W_A MTG1 (CR_03380W_A) CR_03330W_A KTI12 (CR_03370C_A) YKU80 (CR_03390C_A)	Coding sequence Upstream Upstream Upstream Upstream Upstream Downstream Downstream Downstream	Synonymous Upstream variant Upstream variant Upstream variant Upstream variant Upstream variant Downstream variant Downstream variant Downstream variant	S376S
Ca22chr1A_C_albicans_SC5314:2097372:A:T	1	2097372	A	T	SNP	0.212144	269	0	0.422477	0.177747	0.0174614	Below exploratory threshold	RAM2 (C1_09530W_A) C1_09520C_A C1_09500W_A YTM1 (C1_09510W_A)	Coding sequence Upstream Downstream Downstream	Missense (non-synonymous) Upstream variant Downstream variant Downstream variant	T263S
Ca22chr3A_C_albicans_SC5314:1621821:TAG:T	3	1621821	TAG	T	INDEL	0.0369532	49	4	-0.767108	0.322743	0.0174618	Below exploratory threshold	C3_07070C_A HHT1 (C3_07090W_A) FESUR1 (C3_07060W_A) RRD1 (C3_07080W_A) C3_07100C_A C3_07080W_A-C3_07090W_A	Upstream Upstream Downstream Downstream Downstream Intergenic	Upstream variant Upstream variant Downstream variant Downstream variant Downstream variant Intergenic variant
Ca22chr1A_C_albicans_SC5314:1092121:C:T	1	1092121	C	T	SNP	0.0262369	31	0	0.691128	0.290788	0.0174663	Below exploratory threshold	C1_05160C_A CUE5 (C1_05170C_A) C1_05150C_A-C1_05160C_A	Downstream Downstream Intergenic	Downstream variant Downstream variant Intergenic variant
Ca22chr5A_C_albicans_SC5314:723698:T:C	5	723698	T	C	SNP	0.0225904	30	3	-0.870148	0.366117	0.0174687	Below exploratory threshold	C5_03170C_A C5_03210C_A C5_03170C_A-C5_03210C_A	Upstream Downstream Intergenic	Upstream variant Downstream variant Intergenic variant		C5_03210C_A: WARNING_TRANSCRIPT_NO_STOP_CODON
Ca22chr3A_C_albicans_SC5314:24978:C:A	3	24978	C	A	SNP	0.491754	423	0	0.225815	0.0950135	0.0174702	Below exploratory threshold	C3_00130C_A C3_00160C_A C3_00170C_A DAL1 (C3_00180C_A) HGT19 (C3_00220W_A) C3_00140W_A C3_00150W_A C3_00190W_A ETR1 (C3_00200C_A) C3_00210C_A C3_00230C_A C3_00180C_A-C3_00200C_A	Upstream Upstream Upstream Upstream Upstream Downstream Downstream Downstream Downstream Downstream Downstream Intergenic	Upstream variant Upstream variant Upstream variant Upstream variant Upstream variant Downstream variant Downstream variant Downstream variant Downstream variant Downstream variant Downstream variant Intergenic variant
Ca22chr3A_C_albicans_SC5314:45195:T:C	3	45195	T	C	SNP	0.447526	349	0	-0.25961	0.109237	0.0174738	Below exploratory threshold	RHR2 (C3_00320W_A) C3_00310C_A UTP8 (C3_00330W_A) C3_00340W_A TPT1 (C3_00350W_A) RPT2 (C3_00290W_A) C3_00300W_A	Coding sequence Upstream Upstream Upstream Upstream Downstream Downstream	Synonymous Upstream variant Upstream variant Upstream variant Upstream variant Downstream variant Downstream variant	T27T
Ca22chr7A_C_albicans_SC5314:801408:A:G	7	801408	A	G	SNP	0.101949	117	0	0.371642	0.156379	0.0174757	Below exploratory threshold	MNN26 (C7_03600W_A) C7_03590C_A C7_03610C_A	Coding sequence Upstream Downstream	Synonymous Upstream variant Downstream variant	E338E
Ca22chr3A_C_albicans_SC5314:209991:G:A	3	209991	G	A	SNP	0.564103	465	4	0.235566	0.099126	0.0174808	Below exploratory threshold	C3_01020W_A ARP9 (C3_01030W_A) BMS1 (C3_01000W_A) C3_01010W_A PRM9 (C3_01040C_A) C3_01050C_A	Coding sequence Upstream Downstream Downstream Downstream Downstream	Missense (non-synonymous) Upstream variant Downstream variant Downstream variant Downstream variant Downstream variant	E92K
Ca22chr4A_C_albicans_SC5314:1260561:A:T	4	1260561	A	T	SNP	0.314199	356	5	-0.283901	0.119474	0.0174893	Below exploratory threshold	C4_05720W_A C4_05730W_A ZCF5 (C4_05700W_A) C4_05740C_A C4_05700W_A-C4_05720W_A	Upstream Upstream Downstream Downstream Intergenic	Upstream variant Upstream variant Downstream variant Downstream variant Intergenic variant
Ca22chrRA_C_albicans_SC5314:1841885:T:C	R	1841885	T	C	SNP	0.104948	124	0	0.366576	0.154268	0.0174907	Below exploratory threshold	CR_08520C_A tL(CAA)4 (CR_08530C_A) CR_08550W_A PGA13 (CR_08510W_A) SSY5 (CR_08540C_A) UBC9 (CR_08560C_A) CR_08530C_A-CR_08540C_A	Upstream Upstream Upstream Downstream Downstream Downstream Intergenic	Upstream variant Upstream variant Upstream variant Downstream variant Downstream variant Downstream variant Intergenic variant
Ca22chr3A_C_albicans_SC5314:1240977:G:A	3	1240977	G	A	SNP	0.794603	654	0	0.43768	0.184198	0.0174947	Below exploratory threshold	OST1 (C3_05530W_A) DNM1 (C3_05520C_A) PRE3 (C3_05560W_A) QDR2 (C3_05570W_A) C3_05510W_A C3_05540C_A C3_05550C_A	Coding sequence Upstream Upstream Upstream Downstream Downstream Downstream	Missense (non-synonymous) Upstream variant Upstream variant Upstream variant Downstream variant Downstream variant Downstream variant	V313I
Ca22chr6A_C_albicans_SC5314:857667:A:G	6	857667	A	G	SNP	0.833583	652	0	0.426561	0.17952	0.0174959	Below exploratory threshold	C6_03960W_A PBP2 (C6_03940C_A) C6_03950C_A OPT8 (C6_03930W_A)	Coding sequence Upstream Upstream Downstream	Synonymous Upstream variant Upstream variant Downstream variant	L93L
Ca22chr6A_C_albicans_SC5314:227839:A:G	6	227839	A	G	SNP	0.407046	438	0	-0.230732	0.0971051	0.0174964	Below exploratory threshold	CIC1 (C6_01170W_A) CDC20 (C6_01150W_A) RCN1 (C6_01160W_A) EBP1 (C6_01180C_A) VPS15 (C6_01190C_A) C6_01160W_A-C6_01170W_A	Upstream Downstream Downstream Downstream Downstream Intergenic	Upstream variant Downstream variant Downstream variant Downstream variant Downstream variant Intergenic variant
Ca22chr2A_C_albicans_SC5314:2060957:G:A	2	2060957	G	A	SNP	0.0247748	33	1	-1.07152	0.450961	0.0174971	Below exploratory threshold	C2_10050W_A C2_10070W_A C2_10040W_A C2_10060C_A	Coding sequence Upstream Downstream Downstream	Synonymous Upstream variant Downstream variant Downstream variant	L990L
Ca22chr6A_C_albicans_SC5314:750425:A:G	6	750425	A	G	SNP	0.175188	232	2	-0.39988	0.168297	0.0174998	Below exploratory threshold	C6_03520C_A SAP4 (C6_03500C_A) C6_03510C_A C6_03540W_A C6_03530C_A C6_03550C_A	Coding sequence Upstream Upstream Upstream Downstream Downstream	Synonymous Upstream variant Upstream variant Upstream variant Downstream variant Downstream variant	N63N
Ca22chr4A_C_albicans_SC5314:518913:G:A	4	518913	G	A	SNP	0.0247376	32	0	0.910585	0.38325	0.0175037	Below exploratory threshold	ARG83 (C4_02530W_A) C4_02520C_A RGT1 (C4_02540W_A) C4_02510W_A	Coding sequence Upstream Upstream Downstream	Missense (non-synonymous) Upstream variant Upstream variant Downstream variant	S533N
Ca22chr4A_C_albicans_SC5314:1936:T:C	4	1936	T	C	SNP	0.0277361	37	0	0.607299	0.255603	0.0175041	Below exploratory threshold	VMA6 (C4_00020W_A) CNH1 (C4_00040W_A) TLO9 (C4_00010W_A) C4_00030C_A C4_00010W_A-C4_00020W_A	Upstream Upstream Downstream Downstream Intergenic	Upstream variant Upstream variant Downstream variant Downstream variant Intergenic variant
Ca22chr4A_C_albicans_SC5314:1381903:G:A	4	1381903	G	A	SNP	0.330585	378	0	0.273465	0.1151	0.0175064	Below exploratory threshold	C4_06140C_A C4_06150C_A C4_06170C_A C4_06200W_A C4_06160W_A C4_06180C_A MPH1 (C4_06190C_A) C4_06210C_A C4_06170C_A-C4_06180C_A	Upstream Upstream Upstream Upstream Downstream Downstream Downstream Downstream Intergenic	Upstream variant Upstream variant Upstream variant Upstream variant Downstream variant Downstream variant Downstream variant Downstream variant Intergenic variant
Ca22chr1A_C_albicans_SC5314:3000834:T:C	1	3000834	T	C	SNP	0.858321	657	0	0.455393	0.191674	0.0175075	Below exploratory threshold	CUP2 (C1_13640W_A) RAD54 (C1_13660W_A) ROB1 (C1_13620W_A) CYB2 (C1_13630W_A) C1_13650C_A	Coding sequence Upstream Downstream Downstream Downstream	Missense (non-synonymous) Upstream variant Downstream variant Downstream variant Downstream variant	F384S
Ca22chr1A_C_albicans_SC5314:2442513:C:T	1	2442513	C	T	SNP	0.775112	625	0	-0.336483	0.141625	0.0175077	Below exploratory threshold	C1_11080W_A C1_11100W_A PET127 (C1_11070W_A) C1_11090C_A C1_11110C_A C1_11120C_A	Coding sequence Upstream Downstream Downstream Downstream Downstream	Synonymous Upstream variant Downstream variant Downstream variant Downstream variant Downstream variant	L209L
Ca22chr6A_C_albicans_SC5314:875508:C:T	6	875508	C	T	SNP	0.377061	431	0	0.278968	0.11742	0.0175108	Below exploratory threshold	ALG2 (C6_04030W_A) C6_04050W_A RVS167 (C6_04040C_A) C6_03990C_A-C6_04030W_A	Upstream Upstream Downstream Intergenic	Upstream variant Upstream variant Downstream variant Intergenic variant
Ca22chr1A_C_albicans_SC5314:2985007:C:T	1	2985007	C	T	SNP	0.554723	514	0	0.233869	0.0984386	0.0175114	Below exploratory threshold	C1_13590W_A C1_13600W_A SEC18 (C1_13580W_A) KIS2 (C1_13610C_A)	Coding sequence Upstream Downstream Downstream	Synonymous Upstream variant Downstream variant Downstream variant	S31S	C1_13590W_A: WARNING_TRANSCRIPT_NO_STOP_CODON
Ca22chr6A_C_albicans_SC5314:516338:T:C	6	516338	T	C	SNP	0.166417	216	0	-0.448198	0.18866	0.0175161	Below exploratory threshold	C6_02490C_A ISA1 (C6_02520W_A) C6_02470W_A C6_02480W_A GCV1 (C6_02500C_A) ASG7 (C6_02510C_A)	Coding sequence Upstream Downstream Downstream Downstream Downstream	Synonymous Upstream variant Downstream variant Downstream variant Downstream variant Downstream variant	K17K
Ca22chr1A_C_albicans_SC5314:842938:C:T	1	842938	C	T	SNP	0.0217391	28	0	-1.21812	0.512752	0.0175176	Below exploratory threshold	C1_04010C_A KTR4 (C1_04000C_A) C1_04030W_A SPC19 (C1_03980W_A) C1_03990W_A CSH1 (C1_04020C_A)	Coding sequence Upstream Upstream Downstream Downstream Downstream	Missense (non-synonymous) Upstream variant Upstream variant Downstream variant Downstream variant Downstream variant	V289I
Ca22chr1A_C_albicans_SC5314:843212:A:G	1	843212	A	G	SNP	0.0217391	28	0	-1.21812	0.512752	0.0175176	Below exploratory threshold	C1_04010C_A KTR4 (C1_04000C_A) C1_04030W_A SPC19 (C1_03980W_A) C1_03990W_A CSH1 (C1_04020C_A)	Coding sequence Upstream Upstream Downstream Downstream Downstream	Synonymous Upstream variant Upstream variant Downstream variant Downstream variant Downstream variant	F197F
Ca22chrRA_C_albicans_SC5314:609922:C:T	R	609922	C	T	SNP	0.148036	179	5	0.431175	0.181503	0.0175213	Below exploratory threshold	DRE2 (CR_02650C_A) CR_02660C_A CR_02670C_A	Coding sequence Downstream Downstream	Missense (non-synonymous) Downstream variant Downstream variant	G145D
Ca22chrRA_C_albicans_SC5314:797809:A:G	R	797809	A	G	SNP	0.362819	351	0	-0.291864	0.122869	0.0175294	Below exploratory threshold	VTC3 (CR_03610C_A) CR_03590C_A CR_03600C_A CR_03620C_A	Coding sequence Upstream Upstream Downstream	Synonymous Upstream variant Upstream variant Downstream variant	I369I
Ca22chr2A_C_albicans_SC5314:2098306:C:T	2	2098306	C	T	SNP	0.313063	348	1	-0.295763	0.124517	0.0175353	Below exploratory threshold	OCA1 (C2_10190C_A) RAS1 (C2_10210C_A) MET32 (C2_10230W_A) IFR1 (C2_10180W_A) C2_10200W_A PHO23 (C2_10220C_A) C2_10210C_A-C2_10220C_A	Upstream Upstream Upstream Downstream Downstream Downstream Intergenic	Upstream variant Upstream variant Upstream variant Downstream variant Downstream variant Downstream variant Intergenic variant
Ca22chrRA_C_albicans_SC5314:2107329:TCAC:T	R	2107329	TCAC	T	INDEL	0.0104948	7	0	0.621422	0.26163	0.0175398	Below exploratory threshold	DEF1 (CR_09880W_A) YTA6 (CR_09860W_A)	Coding sequence Downstream	Disruptive in-frame deletion Downstream variant	P426del
Ca22chr1A_C_albicans_SC5314:1615132:G:T	1	1615132	G	T	SNP	0.366288	289	50	-0.258788	0.108958	0.0175435	Below exploratory threshold	C1_07450W_A C1_07440W_A GPI8 (C1_07460C_A) C1_07470C_A C1_07480C_A C1_07440W_A-C1_07450W_A	Upstream Downstream Downstream Downstream Downstream Intergenic	Upstream variant Downstream variant Downstream variant Downstream variant Downstream variant Intergenic variant
Ca22chr6A_C_albicans_SC5314:291782:G:A	6	291782	G	A	SNP	0.797601	615	0	-0.406473	0.171139	0.017544	Below exploratory threshold	FRP5 (C6_01440C_A) C6_01450C_A C6_01470W_A C6_01460C_A C6_01450C_A-C6_01460C_A	Upstream Upstream Upstream Downstream Intergenic	Upstream variant Upstream variant Upstream variant Downstream variant Intergenic variant
Ca22chr3A_C_albicans_SC5314:1621802:G:A	3	1621802	G	A	SNP	0.0370091	49	5	-0.766658	0.322792	0.017545	Below exploratory threshold	C3_07070C_A HHT1 (C3_07090W_A) FESUR1 (C3_07060W_A) RRD1 (C3_07080W_A) C3_07100C_A C3_07080W_A-C3_07090W_A	Upstream Upstream Downstream Downstream Downstream Intergenic	Upstream variant Upstream variant Downstream variant Downstream variant Downstream variant Intergenic variant
Ca22chr1A_C_albicans_SC5314:722276:T:C	1	722276	T	C	SNP	0.249625	264	0	-0.316761	0.13337	0.0175459	Below exploratory threshold	C1_03440C_A C1_03400W_A C1_03410W_A tN(GUU)3 (C1_03420W_A) C1_03430W_A C1_03450C_A C1_03460C_A	Coding sequence Downstream Downstream Downstream Downstream Downstream Downstream	Synonymous Downstream variant Downstream variant Downstream variant Downstream variant Downstream variant Downstream variant	K92K
Ca22chr1A_C_albicans_SC5314:1101212:A:G	1	1101212	A	G	SNP	0.0189394	25	7	0.656922	0.276595	0.0175473	Below exploratory threshold	C1_05180C_A C1_05190C_A C1_05200C_A C1_05230W_A C1_05250W_A C1_05210C_A C1_05220C_A RPT1 (C1_05240C_A) SDH1 (C1_05260C_A) C1_05200C_A-C1_05210C_A	Upstream Upstream Upstream Upstream Upstream Downstream Downstream Downstream Downstream Intergenic	Upstream variant Upstream variant Upstream variant Upstream variant Upstream variant Downstream variant Downstream variant Downstream variant Downstream variant Intergenic variant
Ca22chrRA_C_albicans_SC5314:828737:C:T	R	828737	C	T	SNP	0.275112	283	0	0.292054	0.122974	0.0175523	Below exploratory threshold	CR_03700C_A TAL1 (CR_03720W_A) CR_03690W_A CR_03710C_A CR_03730C_A	Coding sequence Upstream Downstream Downstream Downstream	Synonymous Upstream variant Downstream variant Downstream variant Downstream variant	K109K
Ca22chr3A_C_albicans_SC5314:1621815:T:C	3	1621815	T	C	SNP	0.0370091	49	5	-0.766747	0.322851	0.0175524	Below exploratory threshold	C3_07070C_A HHT1 (C3_07090W_A) FESUR1 (C3_07060W_A) RRD1 (C3_07080W_A) C3_07100C_A C3_07080W_A-C3_07090W_A	Upstream Upstream Downstream Downstream Downstream Intergenic	Upstream variant Upstream variant Downstream variant Downstream variant Downstream variant Intergenic variant
Ca22chr3A_C_albicans_SC5314:1621816:TG:T	3	1621816	TG	T	INDEL	0.0370091	49	5	-0.766747	0.322851	0.0175524	Below exploratory threshold	C3_07070C_A HHT1 (C3_07090W_A) FESUR1 (C3_07060W_A) RRD1 (C3_07080W_A) C3_07100C_A C3_07080W_A-C3_07090W_A	Upstream Upstream Downstream Downstream Downstream Intergenic	Upstream variant Upstream variant Downstream variant Downstream variant Downstream variant Intergenic variant
Ca22chr3A_C_albicans_SC5314:208845:T:C	3	208845	T	C	SNP	0.297601	307	0	0.257774	0.108542	0.0175549	Below exploratory threshold	C3_01020W_A ARP9 (C3_01030W_A) BMS1 (C3_01000W_A) C3_01010W_A PRM9 (C3_01040C_A) C3_01010W_A-C3_01020W_A	Upstream Upstream Downstream Downstream Downstream Intergenic	Upstream variant Upstream variant Downstream variant Downstream variant Downstream variant Intergenic variant
Ca22chr3A_C_albicans_SC5314:208849:T:C	3	208849	T	C	SNP	0.297601	307	0	0.257774	0.108542	0.0175549	Below exploratory threshold	C3_01020W_A ARP9 (C3_01030W_A) BMS1 (C3_01000W_A) C3_01010W_A PRM9 (C3_01040C_A) C3_01010W_A-C3_01020W_A	Upstream Upstream Downstream Downstream Downstream Intergenic	Upstream variant Upstream variant Downstream variant Downstream variant Downstream variant Intergenic variant
Ca22chr1A_C_albicans_SC5314:3023352:C:T	1	3023352	C	T	SNP	0.566717	512	0	0.218329	0.0919337	0.0175561	Below exploratory threshold	C1_13750C_A C1_13770C_A MYO2 (C1_13780W_A) KAR9 (C1_13740W_A) AGM1 (C1_13760W_A) C1_13770C_A-C1_13780W_A	Upstream Upstream Upstream Downstream Downstream Intergenic	Upstream variant Upstream variant Upstream variant Downstream variant Downstream variant Intergenic variant
Ca22chr7A_C_albicans_SC5314:329523:C:CAGTTCAGTTCAG	7	329523	C	CAGTTCAGTTCAG	INDEL	0.00687023	9	12	1.25655	0.529108	0.0175566	Below exploratory threshold	BEM2 (C7_01550W_A) ALK6 (C7_01540W_A) C7_01540W_A-C7_01550W_A	Upstream Downstream Intergenic	Upstream variant Downstream variant Intergenic variant
Ca22chr3A_C_albicans_SC5314:1292314:A:G	3	1292314	A	G	SNP	0.607946	562	0	0.270789	0.114025	0.0175569	Below exploratory threshold	SSN8 (C3_05740C_A) C3_05750C_A SAM50 (C3_05770C_A) C3_05760W_A CRZ1 (C3_05780C_A) C3_05770C_A-C3_05780C_A	Upstream Upstream Upstream Downstream Downstream Intergenic	Upstream variant Upstream variant Upstream variant Downstream variant Downstream variant Intergenic variant
Ca22chr2A_C_albicans_SC5314:1825768:A:G	2	1825768	A	G	SNP	0.0399096	46	3	0.4806	0.202373	0.0175572	Below exploratory threshold	PGA55 (C2_08980C_A) C2_08960C_A DFG10 (C2_08970C_A) C2_08990C_A	Coding sequence Upstream Upstream Downstream	Synonymous Upstream variant Upstream variant Downstream variant	V771V
Ca22chr4A_C_albicans_SC5314:735871:C:T	4	735871	C	T	SNP	0.622939	592	0	0.287561	0.121089	0.0175587	Below exploratory threshold	C4_03480C_A C4_03490C_A C4_03500C_A HWP2 (C4_03510C_A) C4_03500C_A-C4_03510C_A	Upstream Upstream Upstream Downstream Intergenic	Upstream variant Upstream variant Upstream variant Downstream variant Intergenic variant
Ca22chr1A_C_albicans_SC5314:843306:T:C	1	843306	T	C	SNP	0.021021	28	1	-1.36392	0.574342	0.0175608	Below exploratory threshold	C1_04010C_A KTR4 (C1_04000C_A) C1_04030W_A SPC19 (C1_03980W_A) C1_03990W_A CSH1 (C1_04020C_A)	Coding sequence Upstream Upstream Downstream Downstream Downstream	Missense (non-synonymous) Upstream variant Upstream variant Downstream variant Downstream variant Downstream variant	K166R
Ca22chrRA_C_albicans_SC5314:1575282:T:C	R	1575282	T	C	SNP	0.0209895	25	0	0.716766	0.30183	0.0175617	Below exploratory threshold	CR_07220C_A CR_07230W_A CR_07200W_A ARC15 (CR_07210W_A) CLG1 (CR_07240C_A) CR_07250C_A CR_07220C_A-CR_07230W_A	Upstream Upstream Downstream Downstream Downstream Downstream Intergenic	Upstream variant Upstream variant Downstream variant Downstream variant Downstream variant Downstream variant Intergenic variant
Ca22chrRA_C_albicans_SC5314:1355099:C:T	R	1355099	C	T	SNP	0.114329	138	11	-0.354796	0.14941	0.0175658	Below exploratory threshold	CR_06380C_A CR_06380C_A-CR_06420W_A	Upstream Intergenic	Upstream variant Intergenic variant
Ca22chr3A_C_albicans_SC5314:1599318:A:T	3	1599318	A	T	SNP	0.0382309	37	0	0.535277	0.225424	0.0175713	Below exploratory threshold	tY(GUA)3 (C3_06960C_A) C3_06990W_A RPD31 (C3_07000W_A) POS5 (C3_07010W_A) C3_06950W_A C3_06970W_A HUT1 (C3_06980W_A) C3_06980W_A-C3_06990W_A	Upstream Upstream Upstream Upstream Downstream Downstream Downstream Intergenic	Upstream variant Upstream variant Upstream variant Upstream variant Downstream variant Downstream variant Downstream variant Intergenic variant
Ca22chr6A_C_albicans_SC5314:460356:A:G	6	460356	A	G	SNP	0.0157421	21	0	0.768515	0.323652	0.0175724	Below exploratory threshold	C6_02210W_A C6_02190C_A C6_02200C_A SAR1 (C6_02220W_A) C6_02230W_A RPL10A (C6_02240C_A)	Coding sequence Upstream Upstream Upstream Upstream Downstream	Synonymous Upstream variant Upstream variant Upstream variant Upstream variant Downstream variant	L97L
Ca22chrRA_C_albicans_SC5314:317269:CTTAA:C	R	317269	CTTAA	C	INDEL	0.0542763	53	59	0.44703	0.188264	0.0175737	Below exploratory threshold	CR_01320C_A CPA2 (CR_01330W_A) ATP3 (CR_01310W_A) CR_01320C_A-CR_01330W_A	Upstream Upstream Downstream Intergenic	Upstream variant Upstream variant Downstream variant Intergenic variant
Ca22chr1A_C_albicans_SC5314:2639621:A:G	1	2639621	A	G	SNP	0.761619	632	0	-0.347253	0.146247	0.0175761	Below exploratory threshold	C1_12070C_A C1_12060C_A LCB4 (C1_12080W_A) C1_12040W_A RPN2 (C1_12050W_A) C1_12090C_A	Coding sequence Upstream Upstream Downstream Downstream Downstream	Synonymous Upstream variant Upstream variant Downstream variant Downstream variant Downstream variant	T466T
Ca22chr2A_C_albicans_SC5314:262711:G:A	2	262711	G	A	SNP	0.0892054	100	0	0.444153	0.187058	0.0175766	Below exploratory threshold	SRB9 (C2_01470W_A) C2_01440C_A C2_01450C_A C2_01460C_A SPT5 (C2_01480W_A)	Coding sequence Upstream Upstream Upstream Upstream	Missense (non-synonymous) Upstream variant Upstream variant Upstream variant Upstream variant	M654I
Ca22chr1A_C_albicans_SC5314:2623962:T:C	1	2623962	T	C	SNP	0.230885	253	0	-0.302152	0.127253	0.017577	Below exploratory threshold	CWP419 (C1_11990W_A) C1_11970C_A MED10 (C1_11980W_A) C1_12000C_A KIP4 (C1_12010C_A)	Coding sequence Upstream Downstream Downstream Downstream	Synonymous Upstream variant Downstream variant Downstream variant Downstream variant	F15F
Ca22chr6A_C_albicans_SC5314:801388:T:A	6	801388	T	A	SNP	0.483619	388	26	0.21518	0.0906259	0.0175784	Below exploratory threshold	ALS9 (C6_03710W_A) ALA1 (C6_03720W_A)	Coding sequence Upstream	Missense (non-synonymous) Upstream variant	S1183T
Ca22chr1A_C_albicans_SC5314:2457423:G:A	1	2457423	G	A	SNP	0.017991	18	0	0.703046	0.296097	0.0175788	Below exploratory threshold	C1_11200W_A C1_11180C_A WBP1 (C1_11170W_A) ARL3 (C1_11190W_A)	Coding sequence Upstream Downstream Downstream	Missense (non-synonymous) Upstream variant Downstream variant Downstream variant	A147T
Ca22chrRA_C_albicans_SC5314:548252:T:TG	R	548252	T	TG	INDEL	0.00625978	5	28	0.832199	0.350493	0.017579	Below exploratory threshold	CR_02480W_A OPT4 (CR_02490W_A) CR_02500W_A CR_02460W_A CR_02470W_A CR_02470W_A-CR_02480W_A	Upstream Upstream Upstream Downstream Downstream Intergenic	Upstream variant Upstream variant Upstream variant Downstream variant Downstream variant Intergenic variant
Ca22chr3A_C_albicans_SC5314:197369:A:G	3	197369	A	G	SNP	0.108006	126	5	0.317276	0.133627	0.0175803	Below exploratory threshold	C3_00950C_A FLC1 (C3_00980W_A) C3_00940W_A NDU1 (C3_00960W_A) tG(UCC)1 (C3_00970W_A) C3_00990C_A C3_00970W_A-C3_00980W_A	Upstream Upstream Downstream Downstream Downstream Downstream Intergenic	Upstream variant Upstream variant Downstream variant Downstream variant Downstream variant Downstream variant Intergenic variant
Ca22chrRA_C_albicans_SC5314:780109:C:T	R	780109	C	T	SNP	0.1994	205	0	0.317817	0.133856	0.0175811	Below exploratory threshold	CR_03510W_A CR_03530W_A CIT1 (CR_03500W_A) CR_03520C_A CR_03500W_A-CR_03510W_A	Upstream Upstream Downstream Downstream Intergenic	Upstream variant Upstream variant Downstream variant Downstream variant Intergenic variant
Ca22chr7A_C_albicans_SC5314:809770:G:A	7	809770	G	A	SNP	0.125937	152	0	0.364384	0.153475	0.0175862	Below exploratory threshold	C7_03640C_A C7_03610C_A C7_03620C_A TIM9 (C7_03630C_A) C7_03650W_A C7_03660C_A	Coding sequence Upstream Upstream Upstream Upstream Downstream	Missense (non-synonymous) Upstream variant Upstream variant Upstream variant Upstream variant Downstream variant	A483V
Ca22chr6A_C_albicans_SC5314:198065:T:G	6	198065	T	G	SNP	0.570997	519	5	-0.251596	0.105971	0.017587	Below exploratory threshold	AEP1 (C6_01000C_A) HAL21 (C6_00970C_A) C6_00980C_A KAR5 (C6_01010W_A) C6_01020W_A HAL22 (C6_01030W_A) RIM9 (C6_00990W_A) C6_01040C_A	Coding sequence Upstream Upstream Upstream Upstream Upstream Downstream Downstream	Synonymous Upstream variant Upstream variant Upstream variant Upstream variant Upstream variant Downstream variant Downstream variant	V72V	HAL21 (C6_00970C_A): WARNING_TRANSCRIPT_NO_START_CODON
Ca22chr6A_C_albicans_SC5314:217675:A:G	6	217675	A	G	SNP	0.40469	414	6	-0.229162	0.0965242	0.01759	Below exploratory threshold	C6_01080C_A C6_01090C_A FAD2 (C6_01110W_A) C6_01130W_A SEC9 (C6_01100W_A) C6_01120C_A ARC18 (C6_01140C_A) C6_01100W_A-C6_01110W_A	Upstream Upstream Upstream Upstream Downstream Downstream Downstream Intergenic	Upstream variant Upstream variant Upstream variant Upstream variant Downstream variant Downstream variant Downstream variant Intergenic variant
Ca22chr6A_C_albicans_SC5314:862754:G:A	6	862754	G	A	SNP	0.0861027	111	5	-0.451938	0.190361	0.0175915	Below exploratory threshold	C6_03960W_A C6_03990C_A C6_03960W_A-C6_03990C_A	Downstream Downstream Intergenic	Downstream variant Downstream variant Intergenic variant
Ca22chrRA_C_albicans_SC5314:1772686:A:G	R	1772686	A	G	SNP	0.0974513	129	0	-0.601089	0.253186	0.0175915	Below exploratory threshold	DCP2 (CR_08120C_A) PTC5 (CR_08160W_A) CR_08130W_A CR_08140W_A RPS20 (CR_08150W_A) CR_08170C_A TRM9 (CR_08180C_A) CR_08150W_A-CR_08160W_A	Upstream Upstream Downstream Downstream Downstream Downstream Downstream Intergenic	Upstream variant Upstream variant Downstream variant Downstream variant Downstream variant Downstream variant Downstream variant Intergenic variant
Ca22chr7A_C_albicans_SC5314:724498:A:G	7	724498	A	G	SNP	0.453523	323	0	-0.225382	0.0949337	0.0175918	Below exploratory threshold	RBR3 (C7_03290C_A) LIP8 (C7_03300C_A) C7_03290C_A-C7_03300C_A	Upstream Downstream Intergenic	Upstream variant Downstream variant Intergenic variant
Ca22chr2A_C_albicans_SC5314:1764048:T:C	2	1764048	T	C	SNP	0.24024	290	1	-0.33908	0.142836	0.0176008	Below exploratory threshold	C2_08660C_A UTP15 (C2_08670C_A) MSH3 (C2_08680W_A) C2_08650W_A C2_08690C_A C2_08670C_A-C2_08680W_A	Upstream Upstream Upstream Downstream Downstream Intergenic	Upstream variant Upstream variant Upstream variant Downstream variant Downstream variant Intergenic variant
Ca22chr5A_C_albicans_SC5314:30424:AC:A	5	30424	AC	A	INDEL	0.00524738	5	0	1.08231	0.455921	0.0176016	Below exploratory threshold	FAS1 (C5_00190C_A) BDF1 (C5_00200C_A) BRE1 (C5_00210C_A) C5_00190C_A-C5_00200C_A	Upstream Downstream Downstream Intergenic	Upstream variant Downstream variant Downstream variant Intergenic variant
Ca22chr1A_C_albicans_SC5314:2837721:G:A	1	2837721	G	A	SNP	0.335832	376	0	0.271397	0.114332	0.0176084	Below exploratory threshold	C1_13030C_A SPC3 (C1_13020C_A) RPL14 (C1_13050W_A) C1_13010W_A C1_13040C_A C1_13060C_A	Coding sequence Upstream Upstream Downstream Downstream Downstream	Synonymous Upstream variant Upstream variant Downstream variant Downstream variant Downstream variant	S325S
Ca22chr2A_C_albicans_SC5314:299562:A:G	2	299562	A	G	SNP	0.372564	334	0	-0.260927	0.109925	0.0176116	Below exploratory threshold	STT3 (C2_01670C_A) C2_01660C_A SLA1 (C2_01640W_A) C2_01650W_A C2_01680C_A	Coding sequence Upstream Downstream Downstream Downstream	Synonymous Upstream variant Downstream variant Downstream variant Downstream variant	F638F
Ca22chr4A_C_albicans_SC5314:732687:T:C	4	732687	T	C	SNP	0.332831	362	3	-0.230171	0.0969695	0.0176136	Below exploratory threshold	C4_03480C_A C4_03490C_A C4_03500C_A C4_03480C_A-C4_03490C_A	Upstream Downstream Downstream Intergenic	Upstream variant Downstream variant Downstream variant Intergenic variant
Ca22chr2A_C_albicans_SC5314:1495428:C:T	2	1495428	C	T	SNP	0.0404798	49	0	0.634308	0.267233	0.0176151	Below exploratory threshold	TOR1 (C2_07330W_A) NOC4 (C2_07340W_A)	Coding sequence Upstream	Synonymous Upstream variant	N1762N
Ca22chr4A_C_albicans_SC5314:889826:A:T	4	889826	A	T	SNP	0.0593607	67	10	-0.504036	0.212351	0.0176158	Below exploratory threshold	PDB1 (C4_04150C_A) C4_04140W_A C4_04160W_A AXL2 (C4_04170C_A) C4_04160W_A-C4_04170C_A	Upstream Downstream Downstream Downstream Intergenic	Upstream variant Downstream variant Downstream variant Downstream variant Intergenic variant
Ca22chr3A_C_albicans_SC5314:958008:T:C	3	958008	T	C	SNP	0.0914543	113	0	0.456035	0.19213	0.0176169	Below exploratory threshold	MAK21 (C3_04560W_A) C3_04540C_A CMK1 (C3_04550C_A) C3_04530C_A-C3_04540C_A	Upstream Downstream Downstream Intergenic	Upstream variant Downstream variant Downstream variant Intergenic variant
Ca22chr1A_C_albicans_SC5314:843371:T:G	1	843371	T	G	SNP	0.340361	442	3	-0.338023	0.142413	0.0176185	Below exploratory threshold	C1_04010C_A KTR4 (C1_04000C_A) C1_04030W_A SPC19 (C1_03980W_A) C1_03990W_A CSH1 (C1_04020C_A)	Coding sequence Upstream Upstream Downstream Downstream Downstream	Synonymous Upstream variant Upstream variant Downstream variant Downstream variant Downstream variant	I144I
Ca22chrRA_C_albicans_SC5314:767966:C:T	R	767966	C	T	SNP	0.0472264	61	0	-0.551073	0.232175	0.0176195	Below exploratory threshold	CR_03470W_A CR_03480W_A HXT5 (CR_03450W_A) CR_03460W_A	Coding sequence Upstream Downstream Downstream	Synonymous Upstream variant Downstream variant Downstream variant	V152V
Ca22chr1A_C_albicans_SC5314:843368:A:G	1	843368	A	G	SNP	0.0210526	28	2	-1.36291	0.574218	0.0176198	Below exploratory threshold	C1_04010C_A KTR4 (C1_04000C_A) C1_04030W_A SPC19 (C1_03980W_A) C1_03990W_A CSH1 (C1_04020C_A)	Coding sequence Upstream Upstream Downstream Downstream Downstream	Synonymous Upstream variant Upstream variant Downstream variant Downstream variant Downstream variant	H145H
Ca22chr3A_C_albicans_SC5314:34144:G:A	3	34144	G	A	SNP	0.0149925	14	0	0.6627	0.27921	0.0176214	Below exploratory threshold	BNA4 (C3_00260C_A) C3_00230C_A GLO3 (C3_00240C_A) TIM44 (C3_00250C_A) HGT19 (C3_00220W_A) C3_00270C_A ULP3 (C3_00280C_A)	Coding sequence Upstream Upstream Upstream Downstream Downstream Downstream	Synonymous Upstream variant Upstream variant Upstream variant Downstream variant Downstream variant Downstream variant	G107G
Ca22chr3A_C_albicans_SC5314:1793703:G:A	3	1793703	G	A	SNP	0.339228	265	45	-0.208707	0.0879335	0.0176218	Below exploratory threshold	C3_07980C_A C3_07970C_A-C3_07980C_A	Downstream Intergenic	Downstream variant Intergenic variant
Ca22chr3A_C_albicans_SC5314:29118:T:A	3	29118	T	A	SNP	0.0134933	17	0	0.990578	0.417358	0.0176228	Below exploratory threshold	HGT19 (C3_00220W_A) DAL1 (C3_00180C_A) ETR1 (C3_00200C_A) C3_00210C_A C3_00190W_A C3_00230C_A GLO3 (C3_00240C_A) TIM44 (C3_00250C_A) BNA4 (C3_00260C_A)	Coding sequence Upstream Upstream Upstream Downstream Downstream Downstream Downstream Downstream	Missense (non-synonymous) Upstream variant Upstream variant Upstream variant Downstream variant Downstream variant Downstream variant Downstream variant Downstream variant	F281I
Ca22chr7A_C_albicans_SC5314:234969:C:T	7	234969	C	T	SNP	0.0114855	14	14	0.849883	0.358088	0.0176256	Below exploratory threshold	C7_01100C_A C7_01130C_A C7_01100C_A-C7_01130C_A	Upstream Downstream Intergenic	Upstream variant Downstream variant Intergenic variant
Ca22chr6A_C_albicans_SC5314:762230:T:C	6	762230	T	C	SNP	0.347076	399	0	0.298508	0.125774	0.0176269	Below exploratory threshold	C6_03590C_A POX1 (C6_03560W_A) C6_03570W_A CCZ1 (C6_03580W_A) C6_03600C_A	Coding sequence Downstream Downstream Downstream Downstream	Missense (non-synonymous) Downstream variant Downstream variant Downstream variant Downstream variant	N168S
Ca22chr1A_C_albicans_SC5314:821817:A:G	1	821817	A	G	SNP	0.194109	226	5	-0.377792	0.159184	0.0176297	Below exploratory threshold	C1_03880C_A CIS308 (C1_03890W_A) SEN15 (C1_03900W_A) C1_03910C_A C1_03880C_A-C1_03890W_A	Upstream Upstream Upstream Downstream Intergenic	Upstream variant Upstream variant Upstream variant Downstream variant Intergenic variant
Ca22chr5A_C_albicans_SC5314:223916:G:A	5	223916	G	A	SNP	0.00824588	10	0	1.03007	0.434058	0.0176389	Below exploratory threshold	C5_01000C_A C5_01020C_A TRY3 (C5_00980W_A) tQ(CUG)1 (C5_00990W_A) CCW14 (C5_01010W_A) C5_01030W_A C5_01040W_A C5_01050C_A BUD23 (C5_01060C_A) C5_01070C_A C5_01040W_A-C5_01050C_A	Upstream Upstream Downstream Downstream Downstream Downstream Downstream Downstream Downstream Downstream Intergenic	Upstream variant Upstream variant Downstream variant Downstream variant Downstream variant Downstream variant Downstream variant Downstream variant Downstream variant Downstream variant Intergenic variant
Ca22chr7A_C_albicans_SC5314:438309:G:T	7	438309	G	T	SNP	0.0997001	133	0	-0.639213	0.269358	0.0176397	Below exploratory threshold	RAD14 (C7_02020W_A) C7_02000C_A C7_02010C_A HSP90 (C7_02030W_A)	Coding sequence Upstream Upstream Upstream	Missense (non-synonymous) Upstream variant Upstream variant Upstream variant	R93L
Ca22chrRA_C_albicans_SC5314:726972:ATCG:A	R	726972	ATCG	A	INDEL	0.0251216	30	50	0.739625	0.311673	0.0176404	Below exploratory threshold	CR_03240C_A SSU72 (CR_03210C_A) CR_03220C_A CR_03260W_A CR_03230W_A CR_03250C_A	Coding sequence Upstream Upstream Upstream Downstream Downstream	Disruptive in-frame deletion Upstream variant Upstream variant Upstream variant Downstream variant Downstream variant	D404del
Ca22chr1A_C_albicans_SC5314:593431:T:C	1	593431	T	C	SNP	0.0802099	89	0	-0.474602	0.199996	0.0176415	Below exploratory threshold	C1_02830W_A PDE2 (C1_02840W_A) RAD16 (C1_02810W_A) LYS2 (C1_02820W_A) C1_02820W_A-C1_02830W_A	Upstream Upstream Downstream Downstream Intergenic	Upstream variant Upstream variant Downstream variant Downstream variant Intergenic variant
Ca22chrRA_C_albicans_SC5314:848078:G:A	R	848078	G	A	SNP	0.163418	203	0	0.541066	0.228008	0.0176435	Below exploratory threshold	PPH3 (CR_03800C_A) KRE1 (CR_03790C_A) PRP13 (CR_03810W_A) ULP2 (CR_03820C_A)	Coding sequence Upstream Upstream Downstream	Synonymous Upstream variant Upstream variant Downstream variant	F224F
Ca22chr2A_C_albicans_SC5314:30788:A:G	2	30788	A	G	SNP	0.843328	642	0	0.392358	0.165344	0.0176453	Below exploratory threshold	C2_00230W_A C2_00180C_A C2_00190C_A C2_00220C_A STF2 (C2_00250W_A) C2_00200W_A RPL38 (C2_00210W_A) SOD6 (C2_00240C_A) MUQ1 (C2_00260C_A) C2_00270C_A C2_00280C_A	Coding sequence Upstream Upstream Upstream Upstream Downstream Downstream Downstream Downstream Downstream Downstream	Missense (non-synonymous) Upstream variant Upstream variant Upstream variant Upstream variant Downstream variant Downstream variant Downstream variant Downstream variant Downstream variant Downstream variant	I210V
Ca22chr1A_C_albicans_SC5314:990291:T:A	1	990291	T	A	SNP	0.0532234	62	0	0.549218	0.231447	0.0176454	Below exploratory threshold	SYG1 (C1_04760C_A) LPG20 (C1_04740W_A) IFE1 (C1_04750W_A) ERG3 (C1_04770C_A) C1_04780C_A	Coding sequence Downstream Downstream Downstream Downstream	Synonymous Downstream variant Downstream variant Downstream variant Downstream variant	T66T
Ca22chr4A_C_albicans_SC5314:263207:G:GTTGA	4	263207	G	GTTGA	INDEL	0.0228659	16	11	0.534833	0.225393	0.0176494	Below exploratory threshold	C4_01280C_A C4_01300W_A C4_01310W_A C4_01290W_A OPT6 (C4_01320C_A) C4_01290W_A-C4_01300W_A	Upstream Upstream Upstream Downstream Downstream Intergenic	Upstream variant Upstream variant Upstream variant Downstream variant Downstream variant Intergenic variant
Ca22chr1A_C_albicans_SC5314:2496405:C:T	1	2496405	C	T	SNP	0.819549	644	2	-0.466654	0.196664	0.0176512	Below exploratory threshold	C1_11370C_A C1_11390W_A RPL37B (C1_11360W_A) NEP1 (C1_11380W_A) GIN4 (C1_11400C_A) C1_11380W_A-C1_11390W_A	Upstream Upstream Downstream Downstream Downstream Intergenic	Upstream variant Upstream variant Downstream variant Downstream variant Downstream variant Intergenic variant
Ca22chr4A_C_albicans_SC5314:743781:A:G	4	743781	A	G	SNP	0.011994	13	0	0.89435	0.376915	0.0176532	Below exploratory threshold	HWP2 (C4_03510C_A) RBT1 (C4_03520C_A) C4_03510C_A-C4_03520C_A	Upstream Downstream Intergenic	Upstream variant Downstream variant Intergenic variant
Ca22chr7A_C_albicans_SC5314:740435:G:C	7	740435	G	C	SNP	0.413043	456	0	-0.252852	0.106567	0.0176587	Below exploratory threshold	MED16 (C7_03320C_A) SHM1 (C7_03330C_A) PRR2 (C7_03340C_A) C7_03350C_A CPY1 (C7_03360W_A) C7_03380W_A C7_03370C_A PUP3 (C7_03390C_A) C7_03350C_A-C7_03360W_A	Upstream Upstream Upstream Upstream Upstream Upstream Downstream Downstream Intergenic	Upstream variant Upstream variant Upstream variant Upstream variant Upstream variant Upstream variant Downstream variant Downstream variant Intergenic variant
Ca22chr3A_C_albicans_SC5314:1012767:G:C	3	1012767	G	C	SNP	0.0187406	25	0	0.987347	0.416132	0.0176598	Below exploratory threshold	SEN1 (C3_04760C_A) C3_04750W_A ZCF32 (C3_04770C_A)	Coding sequence Downstream Downstream	Missense (non-synonymous) Downstream variant Downstream variant	D707E
Ca22chrRA_C_albicans_SC5314:300582:C:CTGTGTGTGTGTGTGTG	R	300582	C	CTGTGTGTGTGTGTGTG	INDEL	0.147293	139	39	0.359549	0.151544	0.0176649	Below exploratory threshold	CR_01250C_A CR_01260W_A FTH2 (CR_01270C_A) CR_01250C_A-CR_01260W_A	Upstream Upstream Downstream Intergenic	Upstream variant Upstream variant Downstream variant Intergenic variant
Ca22chr1A_C_albicans_SC5314:625545:T:C	1	625545	T	C	SNP	0.616942	595	0	-0.279816	0.11794	0.0176668	Below exploratory threshold	XOG1 (C1_02990C_A) HOL1 (C1_03000W_A) RPP1A (C1_03010W_A) GOR1 (C1_02980W_A) C1_02990C_A-C1_03000W_A	Upstream Upstream Upstream Downstream Intergenic	Upstream variant Upstream variant Upstream variant Downstream variant Intergenic variant
Ca22chrRA_C_albicans_SC5314:2331:G:T	R	2331	G	T	SNP	0.0637481	71	16	0.430749	0.181562	0.0176698	Below exploratory threshold	CR_00010C_A CHR_START-CR_00010C_A	Downstream Intergenic	Downstream variant Intergenic variant
Ca22chrRA_C_albicans_SC5314:945343:T:C	R	945343	T	C	SNP	0.83958	657	0	0.492855	0.207747	0.0176736	Below exploratory threshold	CR_04220C_A QDR1 (CR_04210C_A) CR_04230W_A YDJ1 (CR_04200W_A) CR_04240C_A	Coding sequence Upstream Upstream Downstream Downstream	Missense (non-synonymous) Upstream variant Upstream variant Downstream variant Downstream variant	K14R
Ca22chr4A_C_albicans_SC5314:847490:T:A	4	847490	T	A	SNP	0.0141732	17	32	0.750607	0.316394	0.0176737	Below exploratory threshold	C4_03970W_A C4_03950C_A C4_03960W_A C4_03990C_A	Coding sequence Upstream Downstream Downstream	Missense (non-synonymous) Upstream variant Downstream variant Downstream variant	F103Y
Ca22chr3A_C_albicans_SC5314:84423:T:C	3	84423	T	C	SNP	0.0929535	102	0	0.400333	0.168749	0.017675	Below exploratory threshold	C3_00570C_A HRK1 (C3_00550C_A) SOF1 (C3_00560C_A) FLO9 (C3_00580W_A)	Coding sequence Upstream Upstream Upstream	Missense (non-synonymous) Upstream variant Upstream variant Upstream variant	N203S	FLO9 (C3_00580W_A): WARNING_TRANSCRIPT_MULTIPLE_STOP_CODONS
Ca22chr7A_C_albicans_SC5314:431039:C:T	7	431039	C	T	SNP	0.0547226	70	0	0.750001	0.316142	0.0176752	Below exploratory threshold	C7_01990C_A C7_02000C_A C7_02010C_A	Coding sequence Downstream Downstream	Synonymous Downstream variant Downstream variant	R211R
Ca22chrRA_C_albicans_SC5314:1352510:T:C	R	1352510	T	C	SNP	0.018797	25	2	-0.710857	0.299647	0.0176769	Below exploratory threshold	CR_06380C_A CR_06380C_A-CR_06420W_A	Upstream Intergenic	Upstream variant Intergenic variant
Ca22chr5A_C_albicans_SC5314:1023586:T:C	5	1023586	T	C	SNP	0.787856	650	0	-0.420537	0.177272	0.0176791	Below exploratory threshold	C5_04710W_A C5_04690C_A MES1 (C5_04700C_A) PSD2 (C5_04680W_A) C5_04720C_A SSD1 (C5_04730C_A)	Coding sequence Upstream Upstream Downstream Downstream Downstream	Missense (non-synonymous) Upstream variant Upstream variant Downstream variant Downstream variant Downstream variant	L302S	C5_04720C_A: WARNING_TRANSCRIPT_INCOMPLETE
Ca22chr1A_C_albicans_SC5314:1177313:G:A	1	1177313	G	A	SNP	0.626935	536	21	0.245	0.103278	0.0176803	Below exploratory threshold	STE3 (C1_05620C_A) GSL1 (C1_05600W_A) C1_05610W_A C1_05630C_A FAL1 (C1_05640C_A) C1_05620C_A-C1_05630C_A	Upstream Downstream Downstream Downstream Downstream Intergenic	Upstream variant Downstream variant Downstream variant Downstream variant Downstream variant Intergenic variant
Ca22chr3A_C_albicans_SC5314:1599297:A:AC	3	1599297	A	AC	INDEL	0.0382883	37	1	0.534744	0.225417	0.0176806	Below exploratory threshold	tY(GUA)3 (C3_06960C_A) C3_06990W_A RPD31 (C3_07000W_A) POS5 (C3_07010W_A) C3_06950W_A C3_06970W_A HUT1 (C3_06980W_A) C3_06980W_A-C3_06990W_A	Upstream Upstream Upstream Upstream Downstream Downstream Downstream Intergenic	Upstream variant Upstream variant Upstream variant Upstream variant Downstream variant Downstream variant Downstream variant Intergenic variant
Ca22chr2A_C_albicans_SC5314:1605914:C:T	2	1605914	C	T	SNP	0.13943	184	0	0.703142	0.296405	0.0176809	Below exploratory threshold	C2_07870C_A GDH2 (C2_07900W_A) C2_07860W_A APM4 (C2_07880W_A) PRS5 (C2_07890W_A) C2_07890W_A-C2_07900W_A	Upstream Upstream Downstream Downstream Downstream Intergenic	Upstream variant Upstream variant Downstream variant Downstream variant Downstream variant Intergenic variant
Ca22chr6A_C_albicans_SC5314:665527:G:A	6	665527	G	A	SNP	0.126687	149	0	-0.389658	0.164259	0.0176815	Below exploratory threshold	MDL2 (C6_03140C_A) C6_03150C_A BMT6 (C6_03160C_A) MDR1 (C6_03170C_A) C6_03180C_A C6_03160C_A-C6_03170C_A	Upstream Upstream Upstream Downstream Downstream Intergenic	Upstream variant Upstream variant Upstream variant Downstream variant Downstream variant Intergenic variant
Ca22chr6A_C_albicans_SC5314:144758:G:T	6	144758	G	T	SNP	0.0088	11	42	0.959721	0.404581	0.0176855	Below exploratory threshold	CTR1 (C6_00790C_A) C6_00800C_A SEC8 (C6_00780W_A) C6_00810C_A C6_00800C_A-C6_00810C_A	Upstream Upstream Downstream Downstream Intergenic	Upstream variant Upstream variant Downstream variant Downstream variant Intergenic variant
Ca22chr6A_C_albicans_SC5314:154530:A:G	6	154530	A	G	SNP	0.150376	182	2	-0.41305	0.174135	0.0176917	Below exploratory threshold	C6_00810C_A SUN41 (C6_00820W_A) C6_00810C_A-C6_00820W_A	Upstream Upstream Intergenic	Upstream variant Upstream variant Intergenic variant
Ca22chr2A_C_albicans_SC5314:775816:T:C	2	775816	T	C	SNP	0.0666667	86	22	-0.580381	0.244684	0.0176938	Below exploratory threshold	SAP98 (C2_03680W_A) UGA11 (C2_03640W_A) tE(CUC)1 (C2_03660W_A) SAP99 (C2_03670W_A) MNN42 (C2_03690C_A)	Coding sequence Downstream Downstream Downstream Downstream	Synonymous Downstream variant Downstream variant Downstream variant Downstream variant	I136I
Ca22chr6A_C_albicans_SC5314:797032:A:C	6	797032	A	C	SNP	0.372408	242	40	0.20026	0.0844395	0.0177096	Below exploratory threshold	ALS9 (C6_03710W_A) ALS1 (C6_03700W_A) C6_03700W_A-C6_03710W_A	Upstream Downstream Intergenic	Upstream variant Downstream variant Intergenic variant
Ca22chr6A_C_albicans_SC5314:797034:T:A	6	797034	T	A	SNP	0.372408	242	40	0.20026	0.0844395	0.0177096	Below exploratory threshold	ALS9 (C6_03710W_A) ALS1 (C6_03700W_A) C6_03700W_A-C6_03710W_A	Upstream Downstream Intergenic	Upstream variant Downstream variant Intergenic variant
Ca22chr6A_C_albicans_SC5314:728232:T:C	6	728232	T	C	SNP	0.153673	176	0	0.357156	0.150599	0.0177128	Below exploratory threshold	NAM2 (C6_03450C_A) C6_03430C_A C6_03460W_A C6_03440W_A	Coding sequence Upstream Upstream Downstream	Missense (non-synonymous) Upstream variant Upstream variant Downstream variant	K714R
Ca22chr6A_C_albicans_SC5314:221207:GAGT:G	6	221207	GAGT	G	INDEL	0.254518	278	3	-0.282147	0.118972	0.0177137	Below exploratory threshold	C6_01130W_A C6_01120C_A CDC20 (C6_01150W_A) FAD2 (C6_01110W_A) ARC18 (C6_01140C_A)	Coding sequence Upstream Upstream Downstream Downstream	Conservative in-frame deletion Upstream variant Upstream variant Downstream variant Downstream variant	S124del
Ca22chr1A_C_albicans_SC5314:2909945:A:T	1	2909945	A	T	SNP	0.711394	604	0	0.276057	0.116406	0.0177156	Below exploratory threshold	CGA1 (C1_13320C_A) C1_13330C_A STP2 (C1_13350W_A) C1_13370W_A RMP1 (C1_13360C_A) C1_13330C_A-C1_13350W_A	Upstream Upstream Upstream Upstream Downstream Intergenic	Upstream variant Upstream variant Upstream variant Upstream variant Downstream variant Intergenic variant		C1_13370W_A: WARNING_TRANSCRIPT_INCOMPLETE
Ca22chr6A_C_albicans_SC5314:216595:C:T	6	216595	C	T	SNP	0.035313	30	44	0.463719	0.195545	0.0177202	Below exploratory threshold	C6_01080C_A C6_01090C_A FAD2 (C6_01110W_A) C6_01130W_A SEC9 (C6_01100W_A) C6_01120C_A C6_01100W_A-C6_01110W_A	Upstream Upstream Upstream Upstream Downstream Downstream Intergenic	Upstream variant Upstream variant Upstream variant Upstream variant Downstream variant Downstream variant Intergenic variant
Ca22chrRA_C_albicans_SC5314:1550428:T:C	R	1550428	T	C	SNP	0.0284858	38	0	0.550035	0.231955	0.0177255	Below exploratory threshold	STT4 (CR_07090W_A) FLC2 (CR_07100W_A) CR_07110C_A CR_07120C_A ALK8 (CR_07130C_A) CR_07100W_A-CR_07110C_A	Downstream Downstream Downstream Downstream Downstream Intergenic	Downstream variant Downstream variant Downstream variant Downstream variant Downstream variant Intergenic variant
Ca22chrRA_C_albicans_SC5314:2061393:CA:C	R	2061393	CA	C	INDEL	0.0404984	27	25	0.433162	0.182674	0.017729	Below exploratory threshold	RTA4 (CR_09680C_A) PLB3 (CR_09690C_A) CR_09700W_A CR_09690C_A-CR_09700W_A	Upstream Upstream Upstream Intergenic	Upstream variant Upstream variant Upstream variant Intergenic variant
Ca22chr1A_C_albicans_SC5314:1493636:C:T	1	1493636	C	T	SNP	0.251124	293	0	0.329809	0.139092	0.0177325	Below exploratory threshold	C1_07010W_A C1_06980C_A tL(UAA)4 (C1_06990C_A) MEF2 (C1_07000W_A) PUT3 (C1_07020C_A) RBT4 (C1_07030C_A)	Coding sequence Upstream Upstream Downstream Downstream Downstream	Synonymous Upstream variant Upstream variant Downstream variant Downstream variant Downstream variant	F191F
Ca22chr1A_C_albicans_SC5314:48379:A:G	1	48379	A	G	SNP	0.0382309	35	0	-0.495549	0.208994	0.0177343	Below exploratory threshold	RFC52 (C1_00280C_A) C1_00320W_A HBR1 (C1_00340W_A) CDC13 (C1_00360W_A) C1_00270W_A POL93 (C1_00290W_A) C1_00310W_A C1_00330C_A HMX1 (C1_00350C_A) C1_00310W_A-C1_00320W_A	Upstream Upstream Upstream Upstream Downstream Downstream Downstream Downstream Downstream Intergenic	Upstream variant Upstream variant Upstream variant Upstream variant Downstream variant Downstream variant Downstream variant Downstream variant Downstream variant Intergenic variant		RFC52 (C1_00280C_A): WARNING_TRANSCRIPT_INCOMPLETE C1_00270W_A: WARNING_TRANSCRIPT_NO_STOP_CODON
Ca22chr2A_C_albicans_SC5314:1284259:A:C	2	1284259	A	C	SNP	0.00675676	7	1	0.914681	0.385769	0.0177372	Below exploratory threshold	ATP14 (C2_06290C_A) GSP1 (C2_06310C_A) C2_06320W_A C2_06300W_A AVT1 (C2_06330C_A) C2_06310C_A-C2_06320W_A	Upstream Upstream Upstream Downstream Downstream Intergenic	Upstream variant Upstream variant Upstream variant Downstream variant Downstream variant Intergenic variant
Ca22chr5A_C_albicans_SC5314:1001296:T:C	5	1001296	T	C	SNP	0.0134933	15	0	0.880706	0.371453	0.0177411	Below exploratory threshold	CSU57 (C5_04580C_A) RPL43A (C5_04590C_A) GRR1 (C5_04600C_A) C5_04610W_A C5_04630W_A C5_04620C_A C5_04640C_A C5_04600C_A-C5_04610W_A	Upstream Upstream Upstream Upstream Upstream Downstream Downstream Intergenic	Upstream variant Upstream variant Upstream variant Upstream variant Upstream variant Downstream variant Downstream variant Intergenic variant
Ca22chr5A_C_albicans_SC5314:549970:C:T	5	549970	C	T	SNP	0.0149925	17	0	0.895863	0.377855	0.017744	Below exploratory threshold	INT1 (C5_02470W_A) C5_02480W_A	Coding sequence Upstream	Missense (non-synonymous) Upstream variant	T631I
Ca22chr2A_C_albicans_SC5314:170826:A:C	2	170826	A	C	SNP	0.017991	24	0	0.683254	0.288184	0.0177451	Below exploratory threshold	HGT6 (C2_01020W_A) C2_01030W_A C2_01040W_A C2_01050W_A C2_01070W_A HGT7 (C2_01000W_A) HGT8 (C2_01010W_A) C2_01060C_A	Coding sequence Upstream Upstream Upstream Upstream Downstream Downstream Downstream	Missense (non-synonymous) Upstream variant Upstream variant Upstream variant Upstream variant Downstream variant Downstream variant Downstream variant	K213T
Ca22chr2A_C_albicans_SC5314:170827:A:C	2	170827	A	C	SNP	0.017991	24	0	0.683254	0.288184	0.0177451	Below exploratory threshold	HGT6 (C2_01020W_A) C2_01030W_A C2_01040W_A C2_01050W_A C2_01070W_A HGT7 (C2_01000W_A) HGT8 (C2_01010W_A) C2_01060C_A	Coding sequence Upstream Upstream Upstream Upstream Downstream Downstream Downstream	Missense (non-synonymous) Upstream variant Upstream variant Upstream variant Upstream variant Downstream variant Downstream variant Downstream variant	K213N
Ca22chr2A_C_albicans_SC5314:2053063:A:C	2	2053063	A	C	SNP	0.0978793	83	54	0.28865	0.121749	0.0177469	Below exploratory threshold	C2_10000C_A C2_10010C_A C2_10020C_A C2_10040W_A C2_10050W_A MP65 (C2_10030C_A) C2_10020C_A-C2_10030C_A	Upstream Upstream Upstream Upstream Upstream Downstream Intergenic	Upstream variant Upstream variant Upstream variant Upstream variant Upstream variant Downstream variant Intergenic variant
Ca22chr6A_C_albicans_SC5314:91494:G:A	6	91494	G	A	SNP	0.150901	189	1	-0.431923	0.182181	0.0177476	Below exploratory threshold	FET31 (C6_00480C_A) C6_00490W_A C6_00500C_A RAD52 (C6_00510C_A) C6_00480C_A-C6_00490W_A	Upstream Upstream Downstream Downstream Intergenic	Upstream variant Upstream variant Downstream variant Downstream variant Intergenic variant
Ca22chr7A_C_albicans_SC5314:109854:A:G	7	109854	A	G	SNP	0.00614439	8	16	1.33831	0.564492	0.0177489	Below exploratory threshold	C7_00630C_A C7_00640C_A C7_00650W_A C7_00640C_A-C7_00650W_A	Upstream Upstream Upstream Intergenic	Upstream variant Upstream variant Upstream variant Intergenic variant
Ca22chr1A_C_albicans_SC5314:625365:G:A	1	625365	G	A	SNP	0.0892054	93	0	-0.452234	0.190751	0.0177495	Below exploratory threshold	XOG1 (C1_02990C_A) HOL1 (C1_03000W_A) RPP1A (C1_03010W_A) GOR1 (C1_02980W_A) C1_02990C_A-C1_03000W_A	Upstream Upstream Upstream Downstream Intergenic	Upstream variant Upstream variant Upstream variant Downstream variant Intergenic variant
Ca22chrRA_C_albicans_SC5314:662564:AAAT:A	R	662564	AAAT	A	INDEL	0.441311	385	11	-0.196757	0.0829926	0.0177508	Below exploratory threshold	CR_02890C_A ATG13 (CR_02910W_A) APL4 (CR_02870W_A) CR_02880W_A CR_02900W_A CR_02900W_A-CR_02910W_A	Upstream Upstream Downstream Downstream Downstream Intergenic	Upstream variant Upstream variant Downstream variant Downstream variant Downstream variant Intergenic variant
Ca22chr3A_C_albicans_SC5314:63201:T:C	3	63201	T	C	SNP	0.077961	87	0	-0.404629	0.170676	0.0177522	Below exploratory threshold	C3_00400C_A C3_00410C_A C3_00440W_A ATP5 (C3_00460W_A) C3_00470W_A C3_00420W_A EST3 (C3_00430W_A) C3_00450C_A DOT5 (C3_00480C_A) C3_00430W_A-C3_00440W_A	Upstream Upstream Upstream Upstream Upstream Downstream Downstream Downstream Downstream Intergenic	Upstream variant Upstream variant Upstream variant Upstream variant Upstream variant Downstream variant Downstream variant Downstream variant Downstream variant Intergenic variant
Ca22chr1A_C_albicans_SC5314:7730:G:A	1	7730	G	A	SNP	0.00974513	13	0	1.11994	0.472401	0.0177529	Below exploratory threshold	C1_00020C_A CTA2 (C1_00040W_A) TUP1 (C1_00060W_A) C1_00010W_A C1_00030C_A C1_00050C_A C1_00020C_A-C1_00030C_A	Upstream Upstream Upstream Downstream Downstream Downstream Intergenic	Upstream variant Upstream variant Upstream variant Downstream variant Downstream variant Downstream variant Intergenic variant
Ca22chr3A_C_albicans_SC5314:925883:C:T	3	925883	C	T	SNP	0.0172414	21	0	1.01441	0.427893	0.0177537	Below exploratory threshold	C3_04450C_A C3_04440C_A C3_04460W_A C3_04420W_A RIP1 (C3_04430W_A)	Coding sequence Upstream Upstream Downstream Downstream	Synonymous Upstream variant Upstream variant Downstream variant Downstream variant	Q194Q
Ca22chr2A_C_albicans_SC5314:2147233:A:G	2	2147233	A	G	SNP	0.018797	24	2	0.675123	0.284781	0.0177556	Below exploratory threshold	FGR6-4 (C2_10420W_A) C2_10360C_A-C2_10420W_A	Upstream Intergenic	Upstream variant Intergenic variant
Ca22chr5A_C_albicans_SC5314:521420:T:TCAGGTC	5	521420	T	TCAGGTC	INDEL	0.410795	437	0	-0.219607	0.0926362	0.0177576	Below exploratory threshold	CST20 (C5_02340C_A) C5_02350C_A C5_02360C_A OPY1 (C5_02370C_A)	Coding sequence Downstream Downstream Downstream	Conservative in-frame insertion Downstream variant Downstream variant Downstream variant	G41_P42dup	C5_02360C_A: WARNING_TRANSCRIPT_NO_STOP_CODON
Ca22chr7A_C_albicans_SC5314:147859:C:T	7	147859	C	T	SNP	0.145733	149	46	-0.271533	0.114541	0.0177583	Below exploratory threshold	C7_00760C_A C7_00780W_A C7_00790W_A RIM15 (C7_00740W_A) ACB1 (C7_00750W_A) C7_00770W_A C7_00770W_A-C7_00780W_A	Upstream Upstream Upstream Downstream Downstream Downstream Intergenic	Upstream variant Upstream variant Upstream variant Downstream variant Downstream variant Downstream variant Intergenic variant
Ca22chr2A_C_albicans_SC5314:1880193:C:T	2	1880193	C	T	SNP	0.00525526	7	1	1.23685	0.521746	0.0177592	Below exploratory threshold	MET10 (C2_09140C_A) MIT1 (C2_09150W_A) C2_09160W_A SLP2 (C2_09170W_A) C2_09180W_A C2_09140C_A-C2_09150W_A	Upstream Upstream Upstream Upstream Upstream Intergenic	Upstream variant Upstream variant Upstream variant Upstream variant Upstream variant Intergenic variant
Ca22chr1A_C_albicans_SC5314:640991:C:T	1	640991	C	T	SNP	0.0802099	90	0	-0.475054	0.200414	0.0177706	Below exploratory threshold	ORC1 (C1_03070C_A) TSR2 (C1_03060C_A) RPS1 (C1_03090W_A) TCB3 (C1_03100W_A) C1_03050W_A TEM1 (C1_03080C_A)	Coding sequence Upstream Upstream Upstream Downstream Downstream	Synonymous Upstream variant Upstream variant Upstream variant Downstream variant Downstream variant	E190E
Ca22chr1A_C_albicans_SC5314:255502:C:T	1	255502	C	T	SNP	0.0757121	73	0	0.405185	0.170941	0.0177727	Below exploratory threshold	C1_01290C_A TRS20 (C1_01260C_A) MED22 (C1_01280C_A) C1_01300W_A C1_01310W_A MRS7 (C1_01320W_A) C1_01250W_A CTA9 (C1_01270W_A)	Coding sequence Upstream Upstream Upstream Upstream Upstream Downstream Downstream	Missense (non-synonymous) Upstream variant Upstream variant Upstream variant Upstream variant Upstream variant Downstream variant Downstream variant	V648I
Ca22chr6A_C_albicans_SC5314:677688:C:T	6	677688	C	T	SNP	0.12069	161	0	-0.464679	0.196041	0.0177727	Below exploratory threshold	C6_03190C_A C6_03210C_A ARG3 (C6_03230W_A) C6_03240W_A EMF1 (C6_03200W_A) C6_03220W_A C6_03220W_A-C6_03230W_A	Upstream Upstream Upstream Upstream Downstream Downstream Intergenic	Upstream variant Upstream variant Upstream variant Upstream variant Downstream variant Downstream variant Intergenic variant
Ca22chr1A_C_albicans_SC5314:1169610:T:A	1	1169610	T	A	SNP	0.493253	457	0	0.289165	0.121998	0.0177764	Below exploratory threshold	GSL1 (C1_05600W_A) C1_05540C_A C1_05550C_A C1_05610W_A RIB4 (C1_05560W_A) tN(GUU)2 (C1_05570W_A) tN(GUU)1 (C1_05580W_A) tT(AGU)1 (C1_05590W_A)	Coding sequence Upstream Upstream Upstream Downstream Downstream Downstream Downstream	Synonymous Upstream variant Upstream variant Upstream variant Downstream variant Downstream variant Downstream variant Downstream variant	I135I
Ca22chr2A_C_albicans_SC5314:1825765:T:A	2	1825765	T	A	SNP	0.0402124	46	8	0.479586	0.202341	0.0177788	Below exploratory threshold	PGA55 (C2_08980C_A) C2_08960C_A DFG10 (C2_08970C_A) C2_08990C_A	Coding sequence Upstream Upstream Downstream	Synonymous Upstream variant Upstream variant Downstream variant	T772T
Ca22chr6A_C_albicans_SC5314:630627:A:G	6	630627	A	G	SNP	0.563063	578	1	0.312717	0.131945	0.0177855	Below exploratory threshold	PEP3 (C6_03020W_A) SAP5 (C6_03030W_A) TEL1 (C6_03010W_A)	Coding sequence Upstream Downstream	Synonymous Upstream variant Downstream variant	V60V
Ca22chr1A_C_albicans_SC5314:1389867:T:C	1	1389867	T	C	SNP	0.0210843	24	3	0.798917	0.337112	0.0177935	Below exploratory threshold	BPH1 (C1_06520C_A) C1_06530C_A C1_06520C_A-C1_06530C_A	Upstream Downstream Intergenic	Upstream variant Downstream variant Intergenic variant
Ca22chr1A_C_albicans_SC5314:1389871:T:G	1	1389871	T	G	SNP	0.0210843	24	3	0.798917	0.337112	0.0177935	Below exploratory threshold	BPH1 (C1_06520C_A) C1_06530C_A C1_06520C_A-C1_06530C_A	Upstream Downstream Intergenic	Upstream variant Downstream variant Intergenic variant
Ca22chr1A_C_albicans_SC5314:1183672:C:T	1	1183672	C	T	SNP	0.107946	131	0	0.403061	0.17008	0.0177963	Below exploratory threshold	C1_05660C_A C1_05630C_A FAL1 (C1_05640C_A) C1_05670W_A C1_05650W_A	Coding sequence Upstream Upstream Upstream Downstream	Synonymous Upstream variant Upstream variant Upstream variant Downstream variant	E1309E
Ca22chrRA_C_albicans_SC5314:860931:T:C	R	860931	T	C	SNP	0.227886	268	0	0.324527	0.136945	0.0177992	Below exploratory threshold	HGT3 (CR_03850W_A) MCM2 (CR_03830C_A) CR_03840C_A CR_03870W_A CR_03860C_A	Coding sequence Upstream Upstream Upstream Downstream	Synonymous Upstream variant Upstream variant Upstream variant Downstream variant	G90G
Ca22chr1A_C_albicans_SC5314:1692832:C:T	1	1692832	C	T	SNP	0.026435	35	5	-0.589454	0.24874	0.0177997	Below exploratory threshold	C1_07780W_A FGR6-3 (C1_07770W_A) C1_07770W_A-C1_07780W_A	Upstream Downstream Intergenic	Upstream variant Downstream variant Intergenic variant		FGR6-3 (C1_07770W_A): WARNING_TRANSCRIPT_MULTIPLE_STOP_CODONS
Ca22chr2A_C_albicans_SC5314:1702383:A:AAG	2	1702383	A	AAG	INDEL	0.136997	125	21	-0.301626	0.127289	0.0178064	Below exploratory threshold	PGA46 (C2_08430C_A) C2_08450W_A C2_08420W_A C2_08440W_A C2_08440W_A-C2_08450W_A	Upstream Upstream Downstream Downstream Intergenic	Upstream variant Upstream variant Downstream variant Downstream variant Intergenic variant
Ca22chr2A_C_albicans_SC5314:30868:T:C	2	30868	T	C	SNP	0.844078	642	0	0.393532	0.166079	0.0178099	Below exploratory threshold	C2_00230W_A C2_00190C_A C2_00220C_A STF2 (C2_00250W_A) C2_00200W_A RPL38 (C2_00210W_A) SOD6 (C2_00240C_A) MUQ1 (C2_00260C_A) C2_00270C_A C2_00280C_A	Coding sequence Upstream Upstream Upstream Downstream Downstream Downstream Downstream Downstream Downstream	Synonymous Upstream variant Upstream variant Upstream variant Downstream variant Downstream variant Downstream variant Downstream variant Downstream variant Downstream variant	V236V
Ca22chr6A_C_albicans_SC5314:547216:T:G	6	547216	T	G	SNP	0.172414	218	0	-0.412218	0.173969	0.0178125	Below exploratory threshold	C6_02660C_A WSC2 (C6_02670C_A) C6_02660C_A-C6_02670C_A	Upstream Downstream Intergenic	Upstream variant Downstream variant Intergenic variant
Ca22chr1A_C_albicans_SC5314:2523294:T:C	1	2523294	T	C	SNP	0.338831	406	0	-0.273036	0.11523	0.0178131	Below exploratory threshold	PHO84 (C1_11480W_A) BTA1 (C1_11490C_A)	Coding sequence Downstream	Synonymous Downstream variant	A354A
Ca22chr3A_C_albicans_SC5314:1630119:G:A	3	1630119	G	A	SNP	0.095952	127	0	-0.584673	0.246765	0.0178194	Below exploratory threshold	C3_07110W_A C3_07100C_A C3_07120W_A C3_07130W_A C3_07140C_A	Coding sequence Upstream Upstream Upstream Downstream	Missense (non-synonymous) Upstream variant Upstream variant Upstream variant Downstream variant	D652N
Ca22chr3A_C_albicans_SC5314:1768923:A:G	3	1768923	A	G	SNP	0.0157421	21	0	0.726494	0.306626	0.017821	Below exploratory threshold	NUP159 (C3_07780C_A) C3_07760C_A C3_07770C_A STD1 (C3_07790W_A) C3_07740W_A UTP9 (C3_07750W_A) C3_07800C_A SEC61 (C3_07810C_A)	Coding sequence Upstream Upstream Upstream Downstream Downstream Downstream Downstream	Missense (non-synonymous) Upstream variant Upstream variant Upstream variant Downstream variant Downstream variant Downstream variant Downstream variant	S832P	C3_07770C_A: WARNING_TRANSCRIPT_NO_STOP_CODON
Ca22chr1A_C_albicans_SC5314:911310:A:C	1	911310	A	C	SNP	0.0202399	24	0	0.928326	0.391817	0.0178227	Below exploratory threshold	APE2 (C1_04400C_A) C1_04370C_A NOP4 (C1_04390C_A) SIT4 (C1_04380W_A) ESS1 (C1_04410C_A) URA6 (C1_04420C_A)	Coding sequence Upstream Upstream Downstream Downstream Downstream	Synonymous Upstream variant Upstream variant Downstream variant Downstream variant Downstream variant	S858S
Ca22chr4A_C_albicans_SC5314:762961:T:A	4	762961	T	A	SNP	0.0112444	13	0	0.908447	0.383429	0.0178233	Below exploratory threshold	HWP1 (C4_03570W_A) C4_03580W_A RAD2 (C4_03550W_A) C4_03560W_A OSH3 (C4_03590C_A)	Coding sequence Upstream Downstream Downstream Downstream	Missense (non-synonymous) Upstream variant Downstream variant Downstream variant Downstream variant	Y43N
Ca22chrRA_C_albicans_SC5314:1442786:A:G	R	1442786	A	G	SNP	0.414543	474	0	0.268438	0.113301	0.0178247	Below exploratory threshold	GCN5 (CR_06710C_A) CR_06680C_A CR_06690C_A SOL3 (CR_06700C_A) NMD3 (CR_06720W_A) APG7 (CR_06730W_A) CR_06740W_A	Coding sequence Upstream Upstream Upstream Upstream Upstream Upstream	Synonymous Upstream variant Upstream variant Upstream variant Upstream variant Upstream variant Upstream variant	T171T
Ca22chr4A_C_albicans_SC5314:986324:T:C	4	986324	T	C	SNP	0.005997	7	0	1.07328	0.453017	0.0178276	Below exploratory threshold	ZDS1 (C4_04580W_A) SCS7 (C4_04590W_A) C4_04600C_A	Coding sequence Upstream Downstream	Synonymous Upstream variant Downstream variant	T1376T
Ca22chr2A_C_albicans_SC5314:2053508:G:A	2	2053508	G	A	SNP	0.0262369	32	0	0.842845	0.355762	0.0178303	Below exploratory threshold	MP65 (C2_10030C_A) C2_10000C_A C2_10010C_A C2_10020C_A C2_10040W_A C2_10050W_A	Coding sequence Upstream Upstream Upstream Upstream Upstream	Synonymous Upstream variant Upstream variant Upstream variant Upstream variant Upstream variant	D359D
Ca22chr1A_C_albicans_SC5314:941578:G:A	1	941578	G	A	SNP	0.0584708	66	0	0.557033	0.235125	0.0178317	Below exploratory threshold	C1_04560W_A VPS16 (C1_04540C_A) C1_04590W_A ELC1 (C1_04550W_A) CHL4 (C1_04570C_A) C1_04580C_A	Coding sequence Upstream Upstream Downstream Downstream Downstream	Synonymous Upstream variant Upstream variant Downstream variant Downstream variant Downstream variant	E522E
Ca22chr2A_C_albicans_SC5314:1696319:A:G	2	1696319	A	G	SNP	0.817841	660	0	-0.582944	0.246062	0.0178318	Below exploratory threshold	C2_08390W_A TEF1 (C2_08370C_A) C2_08380C_A C2_08420W_A C2_08400C_A PGA46 (C2_08430C_A)	Coding sequence Upstream Upstream Upstream Downstream Downstream	Synonymous Upstream variant Upstream variant Upstream variant Downstream variant Downstream variant	E338E	C2_08380C_A: WARNING_TRANSCRIPT_NO_STOP_CODON
Ca22chr6A_C_albicans_SC5314:295835:T:A	6	295835	T	A	SNP	0.719755	592	14	-0.297118	0.125417	0.017834	Below exploratory threshold	C6_01470W_A C6_01460C_A C6_01480W_A C6_01490C_A TRY5 (C6_01500C_A)	Coding sequence Upstream Upstream Downstream Downstream	Missense (non-synonymous) Upstream variant Upstream variant Downstream variant Downstream variant	S401T	TRY5 (C6_01500C_A): WARNING_TRANSCRIPT_INCOMPLETE
Ca22chr1A_C_albicans_SC5314:1461356:G:A	1	1461356	G	A	SNP	0.310241	384	3	-0.322588	0.136169	0.0178349	Below exploratory threshold	C1_06840C_A C1_06860W_A C1_06820W_A C1_06830W_A PCL7 (C1_06850W_A) C1_06870C_A SPO22 (C1_06880C_A) C1_06850W_A-C1_06860W_A	Upstream Upstream Downstream Downstream Downstream Downstream Downstream Intergenic	Upstream variant Upstream variant Downstream variant Downstream variant Downstream variant Downstream variant Downstream variant Intergenic variant
Ca22chr3A_C_albicans_SC5314:305847:A:T	3	305847	A	T	SNP	0.0247748	26	1	0.613738	0.259081	0.0178409	Below exploratory threshold	ALI1 (C3_01410C_A) C3_01420C_A C3_01430W_A END3 (C3_01400W_A) C3_01440C_A MET18 (C3_01450C_A) C3_01420C_A-C3_01430W_A	Upstream Upstream Upstream Downstream Downstream Downstream Intergenic	Upstream variant Upstream variant Upstream variant Downstream variant Downstream variant Downstream variant Intergenic variant		C3_01440C_A: WARNING_TRANSCRIPT_MULTIPLE_STOP_CODONS MET18 (C3_01450C_A): WARNING_TRANSCRIPT_NO_STOP_CODON
Ca22chr1A_C_albicans_SC5314:1946483:G:T	1	1946483	G	T	SNP	0.176024	159	8	0.300615	0.126902	0.0178429	Below exploratory threshold	MSN4 (C1_08940C_A) PFK26 (C1_08950W_A) C1_08940C_A-C1_08950W_A	Upstream Upstream Intergenic	Upstream variant Upstream variant Intergenic variant
Ca22chrRA_C_albicans_SC5314:973723:G:A	R	973723	G	A	SNP	0.819069	656	1	0.445424	0.188035	0.0178445	Below exploratory threshold	CR_04390C_A NHP2 (CR_04360C_A) SEC26 (CR_04380C_A) CR_04400W_A CR_04410W_A CR_04370W_A	Coding sequence Upstream Upstream Upstream Upstream Downstream	Synonymous Upstream variant Upstream variant Upstream variant Upstream variant Downstream variant	D750D
Ca22chr7A_C_albicans_SC5314:837298:C:T	7	837298	C	T	SNP	0.614693	568	0	-0.260131	0.109817	0.0178476	Below exploratory threshold	YAF9 (C7_03770C_A) C7_03730C_A C7_03740C_A MRP7 (C7_03790W_A) C7_03760W_A C7_03780C_A	Coding sequence Upstream Upstream Upstream Downstream Downstream	Missense (non-synonymous) Upstream variant Upstream variant Upstream variant Downstream variant Downstream variant	V160I
Ca22chr3A_C_albicans_SC5314:1009085:G:A	3	1009085	G	A	SNP	0.00974513	10	0	1.03324	0.436208	0.0178513	Below exploratory threshold	SEN1 (C3_04760C_A) C3_04740C_A C3_04750W_A	Coding sequence Upstream Downstream	Missense (non-synonymous) Upstream variant Downstream variant	P1935S
Ca22chr3A_C_albicans_SC5314:1018855:C:A	3	1018855	C	A	SNP	0.00974513	10	0	1.03324	0.436208	0.0178513	Below exploratory threshold	C3_04780C_A SEN1 (C3_04760C_A) ZCF32 (C3_04770C_A) C3_04790W_A C3_04800C_A C3_04810C_A	Coding sequence Upstream Upstream Upstream Downstream Downstream	Missense (non-synonymous) Upstream variant Upstream variant Upstream variant Downstream variant Downstream variant	M79I
Ca22chr3A_C_albicans_SC5314:1035543:A:G	3	1035543	A	G	SNP	0.00974513	10	0	1.03324	0.436208	0.0178513	Below exploratory threshold	FAS2 (C3_04830C_A) C3_04840C_A tK(CUU)2 (C3_04850C_A)	Coding sequence Downstream Downstream	Synonymous Downstream variant Downstream variant	T246T
Ca22chr3A_C_albicans_SC5314:1042398:A:G	3	1042398	A	G	SNP	0.00974513	10	0	1.03324	0.436208	0.0178513	Below exploratory threshold	SFP1 (C3_04860W_A) C3_04840C_A tK(CUU)2 (C3_04850C_A) C3_04870W_A PIN3 (C3_04880W_A)	Coding sequence Upstream Upstream Upstream Upstream	Synonymous Upstream variant Upstream variant Upstream variant Upstream variant	E356E
Ca22chr3A_C_albicans_SC5314:1043957:A:T	3	1043957	A	T	SNP	0.00974513	10	0	1.03324	0.436208	0.0178513	Below exploratory threshold	C3_04870W_A tK(CUU)2 (C3_04850C_A) PIN3 (C3_04880W_A) CDR2 (C3_04890W_A) SFP1 (C3_04860W_A)	Coding sequence Upstream Upstream Upstream Downstream	Missense (non-synonymous) Upstream variant Upstream variant Upstream variant Downstream variant	K127N
Ca22chr3A_C_albicans_SC5314:1051937:T:C	3	1051937	T	C	SNP	0.00974513	10	0	1.03324	0.436208	0.0178513	Below exploratory threshold	CDR2 (C3_04890W_A) NOP14 (C3_04900W_A) NCE102 (C3_04910C_A)	Coding sequence Upstream Downstream	Synonymous Upstream variant Downstream variant	L1351L
Ca22chr1A_C_albicans_SC5314:943582:A:C	1	943582	A	C	SNP	0.005997	7	0	1.16037	0.489895	0.0178551	Below exploratory threshold	VPS16 (C1_04540C_A) CHL4 (C1_04570C_A) C1_04590W_A ELC1 (C1_04550W_A) C1_04560W_A C1_04580C_A C1_04600C_A C1_04570C_A-C1_04580C_A	Upstream Upstream Upstream Downstream Downstream Downstream Downstream Intergenic	Upstream variant Upstream variant Upstream variant Downstream variant Downstream variant Downstream variant Downstream variant Intergenic variant
Ca22chr4A_C_albicans_SC5314:849784:G:A	4	849784	G	A	SNP	0.0496988	66	3	-0.483291	0.204046	0.0178583	Below exploratory threshold	C4_03990C_A C4_03950C_A MET4 (C4_04000W_A) C4_03960W_A C4_03970W_A	Coding sequence Upstream Upstream Downstream Downstream	Missense (non-synonymous) Upstream variant Upstream variant Downstream variant Downstream variant	T313I
Ca22chr5A_C_albicans_SC5314:438717:G:A	5	438717	G	A	SNP	0.0442279	56	0	0.659169	0.278305	0.0178596	Below exploratory threshold	C5_01960C_A RIM21 (C5_01950C_A) C5_01930W_A RIB2 (C5_01940W_A) CDC24 (C5_01970C_A)	Coding sequence Upstream Downstream Downstream Downstream	Missense (non-synonymous) Upstream variant Downstream variant Downstream variant Downstream variant	S434F
Ca22chr6A_C_albicans_SC5314:479055:C:CG	6	479055	C	CG	INDEL	0.0075188	9	2	1.19164	0.503119	0.0178599	Below exploratory threshold	C6_02290C_A C6_02300C_A C6_02310W_A C6_02280W_A IPL1 (C6_02320C_A) C6_02300C_A-C6_02310W_A	Upstream Upstream Upstream Downstream Downstream Intergenic	Upstream variant Upstream variant Upstream variant Downstream variant Downstream variant Intergenic variant
Ca22chr6A_C_albicans_SC5314:734130:C:T	6	734130	C	T	SNP	0.514993	545	0	0.266111	0.112355	0.0178611	Below exploratory threshold	C6_03460W_A NAM2 (C6_03450C_A) C6_03470W_A	Coding sequence Upstream Upstream	Missense (non-synonymous) Upstream variant Upstream variant	A1091V
Ca22chr6A_C_albicans_SC5314:734132:C:G	6	734132	C	G	SNP	0.514993	545	0	0.266111	0.112355	0.0178611	Below exploratory threshold	C6_03460W_A NAM2 (C6_03450C_A) C6_03470W_A	Coding sequence Upstream Upstream	Missense (non-synonymous) Upstream variant Upstream variant	P1092A
Ca22chrRA_C_albicans_SC5314:831829:C:T	R	831829	C	T	SNP	0.186186	228	1	0.455487	0.192318	0.0178651	Below exploratory threshold	CR_03700C_A CR_03710C_A TAL1 (CR_03720W_A) CR_03730C_A CR_03740C_A CR_03710C_A-CR_03720W_A	Upstream Upstream Upstream Downstream Downstream Intergenic	Upstream variant Upstream variant Upstream variant Downstream variant Downstream variant Intergenic variant
Ca22chr3A_C_albicans_SC5314:1302789:T:G	3	1302789	T	G	SNP	0.42587	458	6	0.230166	0.0971857	0.0178696	Below exploratory threshold	C3_05790C_A SKN1 (C3_05810C_A) C3_05820W_A KRE6 (C3_05830W_A) C3_05800W_A C3_05810C_A-C3_05820W_A	Upstream Upstream Upstream Upstream Downstream Intergenic	Upstream variant Upstream variant Upstream variant Upstream variant Downstream variant Intergenic variant
Ca22chr7A_C_albicans_SC5314:283563:C:T	7	283563	C	T	SNP	0.0893393	106	1	0.50674	0.213968	0.0178702	Below exploratory threshold	C7_01390W_A QCE1 (C7_01370W_A) C7_01380W_A C7_01400C_A C7_01380W_A-C7_01390W_A	Upstream Downstream Downstream Downstream Intergenic	Upstream variant Downstream variant Downstream variant Downstream variant Intergenic variant
Ca22chr6A_C_albicans_SC5314:636704:G:A	6	636704	G	A	SNP	0.0449775	44	0	0.49756	0.210093	0.0178708	Below exploratory threshold	PEP3 (C6_03020W_A) SAP5 (C6_03030W_A) C6_03040C_A C6_03050C_A C6_03030W_A-C6_03040C_A	Downstream Downstream Downstream Downstream Intergenic	Downstream variant Downstream variant Downstream variant Downstream variant Intergenic variant
Ca22chr5A_C_albicans_SC5314:837265:A:G	5	837265	A	G	SNP	0.0120301	14	2	0.83326	0.351857	0.0178758	Below exploratory threshold	MTR10 (C5_03760C_A) C5_03770C_A C5_03780C_A GUK1 (C5_03790W_A) C5_03800W_A C5_03810C_A BUD7 (C5_03820C_A) C5_03780C_A-C5_03790W_A	Upstream Upstream Upstream Upstream Upstream Downstream Downstream Intergenic	Upstream variant Upstream variant Upstream variant Upstream variant Upstream variant Downstream variant Downstream variant Intergenic variant
Ca22chr4A_C_albicans_SC5314:542992:T:TC	4	542992	T	TC	INDEL	0.126154	132	17	0.262621	0.110897	0.0178767	Below exploratory threshold	CAC1 (C4_02600C_A) SUL2 (C4_02610C_A) C4_02620C_A HFL2 (C4_02630C_A) SEN2 (C4_02640C_A) C4_02610C_A-C4_02620C_A	Upstream Upstream Downstream Downstream Downstream Intergenic	Upstream variant Upstream variant Downstream variant Downstream variant Downstream variant Intergenic variant
Ca22chr3A_C_albicans_SC5314:1621844:CTT:C	3	1621844	CTT	C	INDEL	0.043578	52	13	-0.597715	0.252412	0.0178837	Below exploratory threshold	C3_07070C_A HHT1 (C3_07090W_A) FESUR1 (C3_07060W_A) RRD1 (C3_07080W_A) C3_07100C_A C3_07080W_A-C3_07090W_A	Upstream Upstream Downstream Downstream Downstream Intergenic	Upstream variant Upstream variant Downstream variant Downstream variant Downstream variant Intergenic variant
Ca22chr4A_C_albicans_SC5314:713400:T:C	4	713400	T	C	SNP	0.558245	536	6	-0.255692	0.107978	0.0178849	Below exploratory threshold	C4_03420C_A DAO2 (C4_03380C_A) MOH1 (C4_03430W_A) CSH3 (C4_03390W_A) C4_03400W_A C4_03410W_A	Coding sequence Upstream Upstream Downstream Downstream Downstream	Missense (non-synonymous) Upstream variant Upstream variant Downstream variant Downstream variant Downstream variant	K61R	C4_03420C_A: WARNING_TRANSCRIPT_MULTIPLE_STOP_CODONS
Ca22chr6A_C_albicans_SC5314:106257:G:A	6	106257	G	A	SNP	0.0427286	40	0	-0.446689	0.188639	0.0178868	Below exploratory threshold	NHX1 (C6_00570C_A) C6_00580W_A SLY41 (C6_00590W_A) C6_00550W_A C6_00560W_A YHM2 (C6_00600C_A) C6_00610C_A C6_00570C_A-C6_00580W_A	Upstream Upstream Upstream Downstream Downstream Downstream Downstream Intergenic	Upstream variant Upstream variant Upstream variant Downstream variant Downstream variant Downstream variant Downstream variant Intergenic variant		C6_00610C_A: WARNING_TRANSCRIPT_MULTIPLE_STOP_CODONS
Ca22chr5A_C_albicans_SC5314:899157:TCC:T	5	899157	TCC	T	INDEL	0.19168	149	54	0.26775	0.113077	0.0178914	Below exploratory threshold	C5_04040C_A C5_04050W_A MEC1 (C5_04060C_A) C5_04040C_A-C5_04050W_A	Upstream Upstream Downstream Intergenic	Upstream variant Upstream variant Downstream variant Intergenic variant
Ca22chr6A_C_albicans_SC5314:542730:A:G	6	542730	A	G	SNP	0.721889	613	0	-0.321682	0.135854	0.0178919	Below exploratory threshold	C6_02660C_A C6_02640C_A C6_02650C_A WSC2 (C6_02670C_A)	Coding sequence Upstream Upstream Downstream	Synonymous Upstream variant Upstream variant Downstream variant	A191A
Ca22chr6A_C_albicans_SC5314:748632:G:A	6	748632	G	A	SNP	0.179389	228	12	-0.405624	0.171307	0.0178931	Below exploratory threshold	C6_03520C_A SAP4 (C6_03500C_A) C6_03510C_A C6_03540W_A C6_03530C_A	Coding sequence Upstream Upstream Upstream Downstream	Missense (non-synonymous) Upstream variant Upstream variant Upstream variant Downstream variant	A661V
Ca22chrRA_C_albicans_SC5314:780811:C:T	R	780811	C	T	SNP	0.838081	651	0	-0.527747	0.222888	0.017896	Below exploratory threshold	CR_03510W_A CR_03530W_A CIT1 (CR_03500W_A) CR_03520C_A	Coding sequence Upstream Downstream Downstream	Missense (non-synonymous) Upstream variant Downstream variant Downstream variant	P162S
Ca22chr6A_C_albicans_SC5314:354102:G:C	6	354102	G	C	SNP	0.0907046	103	0	0.405609	0.171308	0.0178982	Below exploratory threshold	GBU1 (C6_01680C_A) ACF2 (C6_01690W_A) RPL32 (C6_01700W_A) MAE1 (C6_01670W_A) PTK2 (C6_01710C_A) C6_01680C_A-C6_01690W_A	Upstream Upstream Upstream Downstream Downstream Intergenic	Upstream variant Upstream variant Upstream variant Downstream variant Downstream variant Intergenic variant
Ca22chr1A_C_albicans_SC5314:1063902:C:T	1	1063902	C	T	SNP	0.682371	590	9	0.272845	0.115237	0.0179	Below exploratory threshold	GPI7 (C1_05070C_A) GPT1 (C1_05080W_A) TRY2 (C1_05090W_A) C1_05100W_A REI1 (C1_05060W_A) ARO4 (C1_05110C_A) C1_05070C_A-C1_05080W_A	Upstream Upstream Upstream Upstream Downstream Downstream Intergenic	Upstream variant Upstream variant Upstream variant Upstream variant Downstream variant Downstream variant Intergenic variant
Ca22chr2A_C_albicans_SC5314:296439:T:C	2	296439	T	C	SNP	0.367316	340	0	-0.27185	0.114818	0.0179015	Below exploratory threshold	C2_01650W_A C2_01630W_A SLA1 (C2_01640W_A) C2_01660C_A STT3 (C2_01670C_A) C2_01640W_A-C2_01650W_A	Upstream Downstream Downstream Downstream Downstream Intergenic	Upstream variant Downstream variant Downstream variant Downstream variant Downstream variant Intergenic variant
Ca22chrRA_C_albicans_SC5314:1663705:C:G	R	1663705	C	G	SNP	0.168666	189	0	0.358967	0.151619	0.017906	Below exploratory threshold	CR_07660C_A CR_07640C_A CR_07670W_A GLC7 (CR_07650W_A) CR_07680C_A	Coding sequence Upstream Upstream Downstream Downstream	Synonymous Upstream variant Upstream variant Downstream variant Downstream variant	S34S
Ca22chr3A_C_albicans_SC5314:331741:T:C	3	331741	T	C	SNP	0.382309	336	0	-0.293847	0.124117	0.0179088	Below exploratory threshold	CAS4 (C3_01530C_A) C3_01540W_A	Coding sequence Upstream	Synonymous Upstream variant	S307S
Ca22chr1A_C_albicans_SC5314:843344:G:A	1	843344	G	A	SNP	0.466917	591	2	-0.370833	0.15664	0.0179124	Below exploratory threshold	C1_04010C_A KTR4 (C1_04000C_A) C1_04030W_A SPC19 (C1_03980W_A) C1_03990W_A CSH1 (C1_04020C_A)	Coding sequence Upstream Upstream Downstream Downstream Downstream	Synonymous Upstream variant Upstream variant Downstream variant Downstream variant Downstream variant	Y153Y
Ca22chr3A_C_albicans_SC5314:1510874:T:C	3	1510874	T	C	SNP	0.011994	13	0	0.836983	0.353548	0.0179145	Below exploratory threshold	C3_06600C_A FUN31 (C3_06620W_A) C3_06630W_A C3_06610W_A C3_06610W_A-C3_06620W_A	Upstream Upstream Upstream Downstream Intergenic	Upstream variant Upstream variant Upstream variant Downstream variant Intergenic variant
Ca22chrRA_C_albicans_SC5314:196756:A:G	R	196756	A	G	SNP	0.113943	118	0	-0.372834	0.157489	0.0179151	Below exploratory threshold	GSL2 (CR_00850C_A) CR_00840C_A CR_00880W_A CR_00830W_A TMA19 (CR_00860C_A) CR_00870C_A CR_00890C_A	Coding sequence Upstream Upstream Downstream Downstream Downstream Downstream	Synonymous Upstream variant Upstream variant Downstream variant Downstream variant Downstream variant Downstream variant	P113P
Ca22chr2A_C_albicans_SC5314:2141221:T:C	2	2141221	T	C	SNP	0.277108	346	3	0.254846	0.10765	0.0179159	Below exploratory threshold	HEM3 (C2_10360C_A) C2_10360C_A-C2_10420W_A	Upstream Intergenic	Upstream variant Intergenic variant
Ca22chr4A_C_albicans_SC5314:252680:G:A	4	252680	G	A	SNP	0.287106	293	0	-0.236194	0.099773	0.0179175	Below exploratory threshold	C4_01220C_A C4_01230C_A C4_01240C_A RLM1 (C4_01260W_A) RPS6A (C4_01270W_A) NAT4 (C4_01250W_A) C4_01280C_A C4_01250W_A-C4_01260W_A	Upstream Upstream Upstream Upstream Upstream Downstream Downstream Intergenic	Upstream variant Upstream variant Upstream variant Upstream variant Upstream variant Downstream variant Downstream variant Intergenic variant
Ca22chr2A_C_albicans_SC5314:1897955:A:G	2	1897955	A	G	SNP	0.10045	132	0	-0.60924	0.257361	0.0179204	Below exploratory threshold	C2_09280C_A C2_09240C_A GLO2 (C2_09260C_A) SGT1 (C2_09270C_A) C2_09290W_A MED18 (C2_09300W_A) C2_09250W_A C2_09310C_A PES1 (C2_09320C_A)	Coding sequence Upstream Upstream Upstream Upstream Upstream Downstream Downstream Downstream	Missense (non-synonymous) Upstream variant Upstream variant Upstream variant Upstream variant Upstream variant Downstream variant Downstream variant Downstream variant	F84S
Ca22chr5A_C_albicans_SC5314:45578:A:G	5	45578	A	G	SNP	0.637931	499	0	0.245676	0.103783	0.0179227	Below exploratory threshold	C5_00250C_A PGA14 (C5_00270W_A) DUS4 (C5_00290W_A) SKN7 (C5_00240W_A) C5_00260W_A C5_00280C_A SMC4 (C5_00300C_A) C5_00260W_A-C5_00270W_A	Upstream Upstream Upstream Downstream Downstream Downstream Downstream Intergenic	Upstream variant Upstream variant Upstream variant Downstream variant Downstream variant Downstream variant Downstream variant Intergenic variant
Ca22chr3A_C_albicans_SC5314:358954:C:T	3	358954	C	T	SNP	0.0884558	102	0	0.41485	0.175254	0.0179263	Below exploratory threshold	C3_01640C_A C3_01660W_A C3_01670W_A C3_01610W_A C3_01620W_A TFP1 (C3_01630W_A) C3_01680C_A	Coding sequence Upstream Upstream Downstream Downstream Downstream Downstream	Missense (non-synonymous) Upstream variant Upstream variant Downstream variant Downstream variant Downstream variant Downstream variant	M26I
Ca22chr5A_C_albicans_SC5314:24094:A:G	5	24094	A	G	SNP	0.117691	123	0	-0.320777	0.135522	0.0179344	Below exploratory threshold	FAS1 (C5_00190C_A) C5_00170W_A VIP1 (C5_00180W_A)	Coding sequence Downstream Downstream	Synonymous Downstream variant Downstream variant	D1856D
Ca22chr6A_C_albicans_SC5314:756015:T:C	6	756015	T	C	SNP	0.632684	596	0	0.263244	0.111217	0.0179354	Below exploratory threshold	C6_03530C_A C6_03550C_A POX1 (C6_03560W_A) C6_03570W_A CCZ1 (C6_03580W_A) C6_03540W_A C6_03550C_A-C6_03560W_A	Upstream Upstream Upstream Upstream Upstream Downstream Intergenic	Upstream variant Upstream variant Upstream variant Upstream variant Upstream variant Downstream variant Intergenic variant
Ca22chr2A_C_albicans_SC5314:1370993:T:C	2	1370993	T	C	SNP	0.500754	554	4	-0.256485	0.108362	0.017937	Below exploratory threshold	PEX22 (C2_06690C_A) AMO2 (C2_06700W_A) C2_06710W_A C2_06690C_A-C2_06700W_A	Upstream Upstream Upstream Intergenic	Upstream variant Upstream variant Upstream variant Intergenic variant
Ca22chr1A_C_albicans_SC5314:1041725:G:A	1	1041725	G	A	SNP	0.0644678	83	0	-0.499753	0.211146	0.0179397	Below exploratory threshold	C1_04970W_A C1_04980C_A C1_04990C_A C1_04970W_A-C1_04980C_A	Downstream Downstream Downstream Intergenic	Downstream variant Downstream variant Downstream variant Intergenic variant
Ca22chr1A_C_albicans_SC5314:894778:A:T	1	894778	A	T	SNP	0.0749625	89	0	0.410162	0.17331	0.0179508	Below exploratory threshold	SSA2 (C1_04300C_A) GIG1 (C1_04310C_A) GPM2 (C1_04320W_A) RPN4 (C1_04330W_A) C1_04310C_A-C1_04320W_A	Upstream Upstream Upstream Upstream Intergenic	Upstream variant Upstream variant Upstream variant Upstream variant Intergenic variant
Ca22chr3A_C_albicans_SC5314:54634:C:G	3	54634	C	G	SNP	0.0892054	95	0	0.373571	0.15786	0.0179586	Below exploratory threshold	C3_00380C_A BUD21 (C3_00370C_A) C3_00390W_A C3_00360W_A C3_00400C_A	Coding sequence Upstream Upstream Downstream Downstream	Missense (non-synonymous) Upstream variant Upstream variant Downstream variant Downstream variant	E287Q
Ca22chr4A_C_albicans_SC5314:523526:T:A	4	523526	T	A	SNP	0.123211	116	38	-0.311791	0.131757	0.0179613	Below exploratory threshold	RGT1 (C4_02540W_A) ARG83 (C4_02530W_A) EMP70 (C4_02550C_A) C4_02530W_A-C4_02540W_A	Upstream Downstream Downstream Intergenic	Upstream variant Downstream variant Downstream variant Intergenic variant
Ca22chr5A_C_albicans_SC5314:247154:C:T	5	247154	C	T	SNP	0.287538	283	1	0.270522	0.114317	0.0179614	Below exploratory threshold	CLN3 (C5_01100C_A) C5_01100C_A-C5_01110W_A	Upstream Intergenic	Upstream variant Intergenic variant
Ca22chr6A_C_albicans_SC5314:843287:T:C	6	843287	T	C	SNP	0.0135135	16	1	0.770125	0.32544	0.0179614	Below exploratory threshold	IHD1 (C6_03850C_A) PGA61 (C6_03860C_A) tA(UGC)2 (C6_03870C_A) C6_03880W_A NUP82 (C6_03900W_A) SKI8 (C6_03890C_A) C6_03870C_A-C6_03880W_A	Upstream Upstream Upstream Upstream Upstream Downstream Intergenic	Upstream variant Upstream variant Upstream variant Upstream variant Upstream variant Downstream variant Intergenic variant
Ca22chr6A_C_albicans_SC5314:843289:A:T	6	843289	A	T	SNP	0.0135135	16	1	0.770125	0.32544	0.0179614	Below exploratory threshold	IHD1 (C6_03850C_A) PGA61 (C6_03860C_A) tA(UGC)2 (C6_03870C_A) C6_03880W_A NUP82 (C6_03900W_A) SKI8 (C6_03890C_A) C6_03870C_A-C6_03880W_A	Upstream Upstream Upstream Upstream Upstream Downstream Intergenic	Upstream variant Upstream variant Upstream variant Upstream variant Upstream variant Downstream variant Intergenic variant
Ca22chr6A_C_albicans_SC5314:229152:C:G	6	229152	C	G	SNP	0.204648	233	0	-0.325671	0.137632	0.0179693	Below exploratory threshold	CIC1 (C6_01170W_A) CDC20 (C6_01150W_A) RCN1 (C6_01160W_A) EBP1 (C6_01180C_A) VPS15 (C6_01190C_A)	Coding sequence Downstream Downstream Downstream Downstream	Synonymous Downstream variant Downstream variant Downstream variant Downstream variant	S362S
Ca22chr6A_C_albicans_SC5314:734116:A:T	6	734116	A	T	SNP	0.516492	545	0	0.265189	0.112074	0.0179718	Below exploratory threshold	C6_03460W_A NAM2 (C6_03450C_A) C6_03470W_A	Coding sequence Upstream Upstream	Synonymous Upstream variant Upstream variant	G1086G
Ca22chr2A_C_albicans_SC5314:336714:G:C	2	336714	G	C	SNP	0.0998498	132	1	-0.607416	0.256706	0.0179723	Below exploratory threshold	PRP39 (C2_01830W_A) C2_01820C_A RAD23 (C2_01850W_A) MSB2 (C2_01780W_A) C2_01800W_A RAD7 (C2_01840C_A)	Coding sequence Upstream Upstream Downstream Downstream Downstream	Missense (non-synonymous) Upstream variant Upstream variant Downstream variant Downstream variant Downstream variant	D55H
Ca22chr3A_C_albicans_SC5314:1285567:T:G	3	1285567	T	G	SNP	0.0559937	57	33	-0.431946	0.182552	0.017974	Below exploratory threshold	KIP3 (C3_05720C_A) LAC1 (C3_05730C_A) C3_05760W_A SSN8 (C3_05740C_A) C3_05750C_A C3_05730C_A-C3_05740C_A	Upstream Upstream Upstream Downstream Downstream Intergenic	Upstream variant Upstream variant Upstream variant Downstream variant Downstream variant Intergenic variant
Ca22chr1A_C_albicans_SC5314:2527449:T:G	1	2527449	T	G	SNP	0.0172414	18	0	0.740148	0.312811	0.0179756	Below exploratory threshold	BTA1 (C1_11490C_A) PHO84 (C1_11480W_A) ARO7 (C1_11500C_A) C1_11510C_A ZCF3 (C1_11520C_A) C1_11530C_A C1_11490C_A-C1_11500C_A	Upstream Downstream Downstream Downstream Downstream Downstream Intergenic	Upstream variant Downstream variant Downstream variant Downstream variant Downstream variant Downstream variant Intergenic variant
Ca22chrRA_C_albicans_SC5314:837360:G:A	R	837360	G	A	SNP	0.308846	306	0	0.293651	0.124107	0.0179761	Below exploratory threshold	PRP42 (CR_03750C_A) CR_03730C_A CR_03740C_A CR_03760W_A TAL1 (CR_03720W_A) RPS30 (CR_03770C_A) CR_03780C_A	Coding sequence Upstream Upstream Upstream Downstream Downstream Downstream	Synonymous Upstream variant Upstream variant Upstream variant Downstream variant Downstream variant Downstream variant	F226F
Ca22chr1A_C_albicans_SC5314:1788057:G:A	1	1788057	G	A	SNP	0.0089955	12	0	1.24758	0.527277	0.0179779	Below exploratory threshold	OSH2 (C1_08180C_A) CAT8 (C1_08190C_A)	Coding sequence Downstream	Missense (non-synonymous) Downstream variant	P413S
Ca22chr2A_C_albicans_SC5314:2151385:C:T	2	2151385	C	T	SNP	0.194903	259	0	0.445657	0.188354	0.0179784	Below exploratory threshold	FGR6-4 (C2_10420W_A) C2_10360C_A-C2_10420W_A	Upstream Intergenic	Upstream variant Intergenic variant
Ca22chr2A_C_albicans_SC5314:819127:T:C	2	819127	T	C	SNP	0.796825	597	37	-0.337052	0.14246	0.0179847	Below exploratory threshold	C2_03900C_A C2_03910C_A GPI13 (C2_03920C_A) SNF6 (C2_03930C_A) C2_03910C_A-C2_03920C_A	Upstream Upstream Downstream Downstream Intergenic	Upstream variant Upstream variant Downstream variant Downstream variant Intergenic variant
Ca22chr2A_C_albicans_SC5314:2125101:G:A	2	2125101	G	A	SNP	0.0187406	24	0	-0.942898	0.398542	0.0179877	Below exploratory threshold	C2_10300C_A SLR1 (C2_10290W_A) KIP2 (C2_10310C_A) C2_10320C_A C2_10330C_A C2_10300C_A-C2_10310C_A	Upstream Downstream Downstream Downstream Downstream Intergenic	Upstream variant Downstream variant Downstream variant Downstream variant Downstream variant Intergenic variant
Ca22chr5A_C_albicans_SC5314:802208:A:G	5	802208	A	G	SNP	0.55922	436	0	0.331811	0.140253	0.0179909	Below exploratory threshold	LAP4 (C5_03590W_A) CAC2 (C5_03580C_A) MDJ1 (C5_03600W_A) HEX1 (C5_03610W_A) C5_03560W_A C5_03570W_A	Coding sequence Upstream Upstream Upstream Downstream Downstream	Missense (non-synonymous) Upstream variant Upstream variant Upstream variant Downstream variant Downstream variant	K380E
Ca22chr2A_C_albicans_SC5314:2167144:C:T	2	2167144	C	T	SNP	0.0202399	22	0	0.928022	0.392269	0.0179921	Below exploratory threshold	MDH1-3 (C2_10480W_A) RAD1 (C2_10440C_A) C2_10460C_A C2_10470C_A tF(GAA)4 (C2_10500W_A) MIG2 (C2_10540W_A) NCE4 (C2_10450W_A) tV(UAC)1 (C2_10490C_A) KIN3 (C2_10530C_A) GCN1 (C2_10550C_A)	Coding sequence Upstream Upstream Upstream Upstream Upstream Downstream Downstream Downstream Downstream	Missense (non-synonymous) Upstream variant Upstream variant Upstream variant Upstream variant Upstream variant Downstream variant Downstream variant Downstream variant Downstream variant	A224V
Ca22chr5A_C_albicans_SC5314:1013285:C:G	5	1013285	C	G	SNP	0.00674663	9	0	1.07942	0.456275	0.0179947	Below exploratory threshold	C5_04640C_A MSM1 (C5_04650C_A) TIP1 (C5_04660C_A) SRP101 (C5_04670W_A) PSD2 (C5_04680W_A) C5_04660C_A-C5_04670W_A	Upstream Upstream Upstream Upstream Upstream Intergenic	Upstream variant Upstream variant Upstream variant Upstream variant Upstream variant Intergenic variant
Ca22chr6A_C_albicans_SC5314:589022:C:T	6	589022	C	T	SNP	0.757871	632	0	-0.369367	0.156146	0.0180046	Below exploratory threshold	RAV2 (C6_02850W_A) RBF1 (C6_02840C_A) STE23 (C6_02860W_A) MNN45 (C6_02830W_A)	Coding sequence Upstream Upstream Downstream	Synonymous Upstream variant Upstream variant Downstream variant	F109F
Ca22chr5A_C_albicans_SC5314:706949:T:C	5	706949	T	C	SNP	0.243628	251	0	0.304256	0.128628	0.0180111	Below exploratory threshold	C5_03140C_A C5_03150W_A C5_03140C_A-C5_03150W_A	Upstream Upstream Intergenic	Upstream variant Upstream variant Intergenic variant
Ca22chr2A_C_albicans_SC5314:296181:C:T	2	296181	C	T	SNP	0.465517	398	0	-0.266732	0.112766	0.0180127	Below exploratory threshold	SLA1 (C2_01640W_A) C2_01650W_A C2_01630W_A C2_01660C_A STT3 (C2_01670C_A)	Coding sequence Upstream Downstream Downstream Downstream	Synonymous Upstream variant Downstream variant Downstream variant Downstream variant	L1246L
Ca22chr2A_C_albicans_SC5314:532091:G:T	2	532091	G	T	SNP	0.11919	141	0	0.387068	0.163645	0.0180156	Below exploratory threshold	BNA32 (C2_02640C_A) HGT20 (C2_02610C_A) C2_02660W_A C2_02620W_A C2_02630W_A C2_02670C_A	Coding sequence Upstream Upstream Downstream Downstream Downstream	Missense (non-synonymous) Upstream variant Upstream variant Downstream variant Downstream variant Downstream variant	D441E	C2_02670C_A: WARNING_TRANSCRIPT_MULTIPLE_STOP_CODONS
Ca22chr7A_C_albicans_SC5314:789842:G:T	7	789842	G	T	SNP	0.110945	111	0	-0.343076	0.145049	0.0180186	Below exploratory threshold	C7_03560W_A C7_03550C_A ARG4 (C7_03570W_A) C7_03580C_A	Coding sequence Upstream Upstream Downstream	Missense (non-synonymous) Upstream variant Upstream variant Downstream variant	G123W
Ca22chr7A_C_albicans_SC5314:789848:C:T	7	789848	C	T	SNP	0.110945	111	0	-0.343076	0.145049	0.0180186	Below exploratory threshold	C7_03560W_A C7_03550C_A ARG4 (C7_03570W_A) C7_03580C_A	Coding sequence Upstream Upstream Downstream	Missense (non-synonymous) Upstream variant Upstream variant Downstream variant	P125S
Ca22chr7A_C_albicans_SC5314:789859:TCCAACCACC:T	7	789859	TCCAACCACC	T	INDEL	0.110945	111	0	-0.343076	0.145049	0.0180186	Below exploratory threshold	C7_03560W_A C7_03550C_A ARG4 (C7_03570W_A) C7_03580C_A	Coding sequence Upstream Upstream Downstream	Conservative in-frame deletion Upstream variant Upstream variant Downstream variant	P129_T131del
Ca22chr3A_C_albicans_SC5314:1055442:T:G	3	1055442	T	G	SNP	0.00975976	10	1	1.03163	0.4362	0.0180278	Below exploratory threshold	CDR2 (C3_04890W_A) NOP14 (C3_04900W_A) NCE102 (C3_04910C_A) C3_04920C_A C3_04900W_A-C3_04910C_A	Downstream Downstream Downstream Downstream Intergenic	Downstream variant Downstream variant Downstream variant Downstream variant Intergenic variant
Ca22chr1A_C_albicans_SC5314:2591433:G:A	1	2591433	G	A	SNP	0.170915	207	0	0.483802	0.204566	0.0180293	Below exploratory threshold	C1_11850W_A C1_11860W_A CAS1 (C1_11810W_A) tY(GUA)1 (C1_11820W_A) tY(GUA)4 (C1_11830W_A) C1_11830W_A-C1_11850W_A	Upstream Upstream Downstream Downstream Downstream Intergenic	Upstream variant Upstream variant Downstream variant Downstream variant Downstream variant Intergenic variant
Ca22chr1A_C_albicans_SC5314:1461417:A:G	1	1461417	A	G	SNP	0.277108	337	3	-0.334772	0.141552	0.0180295	Below exploratory threshold	C1_06840C_A C1_06860W_A C1_06820W_A C1_06830W_A PCL7 (C1_06850W_A) C1_06870C_A SPO22 (C1_06880C_A) C1_06850W_A-C1_06860W_A	Upstream Upstream Downstream Downstream Downstream Downstream Downstream Intergenic	Upstream variant Upstream variant Downstream variant Downstream variant Downstream variant Downstream variant Downstream variant Intergenic variant
Ca22chr4A_C_albicans_SC5314:710014:T:G	4	710014	T	G	SNP	0.725225	619	1	-0.302046	0.127716	0.0180308	Below exploratory threshold	VTC4 (C4_03360C_A) C4_03370C_A DAO2 (C4_03380C_A) CSH3 (C4_03390W_A) C4_03400W_A C4_03410W_A C4_03420C_A C4_03380C_A-C4_03390W_A	Upstream Upstream Upstream Upstream Upstream Upstream Downstream Intergenic	Upstream variant Upstream variant Upstream variant Upstream variant Upstream variant Upstream variant Downstream variant Intergenic variant		C4_03420C_A: WARNING_TRANSCRIPT_MULTIPLE_STOP_CODONS
Ca22chr3A_C_albicans_SC5314:1374793:G:C	3	1374793	G	C	SNP	0.0134933	16	0	0.856207	0.362036	0.0180311	Below exploratory threshold	C3_06040W_A ELP3 (C3_06060W_A) NOG1 (C3_06030W_A) C3_06050C_A PBS2 (C3_06070C_A)	Coding sequence Upstream Downstream Downstream Downstream	Missense (non-synonymous) Upstream variant Downstream variant Downstream variant Downstream variant	V361L
Ca22chr6A_C_albicans_SC5314:547154:G:C	6	547154	G	C	SNP	0.169415	214	0	-0.433124	0.183142	0.0180322	Below exploratory threshold	C6_02660C_A WSC2 (C6_02670C_A) C6_02660C_A-C6_02670C_A	Upstream Downstream Intergenic	Upstream variant Downstream variant Intergenic variant
Ca22chr6A_C_albicans_SC5314:547157:C:T	6	547157	C	T	SNP	0.169415	214	0	-0.433124	0.183142	0.0180322	Below exploratory threshold	C6_02660C_A WSC2 (C6_02670C_A) C6_02660C_A-C6_02670C_A	Upstream Downstream Intergenic	Upstream variant Downstream variant Intergenic variant
Ca22chr6A_C_albicans_SC5314:529664:A:C	6	529664	A	C	SNP	0.756372	626	0	-0.35147	0.148618	0.0180337	Below exploratory threshold	NAB3 (C6_02600W_A) SEC20 (C6_02570C_A) MOB1 (C6_02590C_A) C6_02560W_A C6_02580W_A CDC37 (C6_02610C_A) C6_02620C_A	Coding sequence Upstream Upstream Downstream Downstream Downstream Downstream	Missense (non-synonymous) Upstream variant Upstream variant Downstream variant Downstream variant Downstream variant Downstream variant	E40A
Ca22chr2A_C_albicans_SC5314:2083878:A:G	2	2083878	A	G	SNP	0.356818	322	7	-0.28425	0.120202	0.018041	Below exploratory threshold	ECS1 (C2_10150W_A) C2_10160W_A C2_10130W_A UBP8 (C2_10140W_A) C2_10140W_A-C2_10150W_A	Upstream Upstream Downstream Downstream Intergenic	Upstream variant Upstream variant Downstream variant Downstream variant Intergenic variant
Ca22chr1A_C_albicans_SC5314:596632:A:T	1	596632	A	T	SNP	0.687406	606	0	-0.269733	0.114065	0.0180436	Below exploratory threshold	PDE2 (C1_02840W_A) C1_02850W_A LYS2 (C1_02820W_A) C1_02830W_A C1_02830W_A-C1_02840W_A	Upstream Upstream Downstream Downstream Intergenic	Upstream variant Upstream variant Downstream variant Downstream variant Intergenic variant
Ca22chr4A_C_albicans_SC5314:925249:T:C	4	925249	T	C	SNP	0.342146	287	24	-0.252858	0.106929	0.0180436	Below exploratory threshold	C4_04350W_A C4_04360W_A FRE10 (C4_04320W_A) C4_04330C_A YFH1 (C4_04340C_A) C4_04320W_A-C4_04330C_A	Upstream Upstream Downstream Downstream Downstream Intergenic	Upstream variant Upstream variant Downstream variant Downstream variant Downstream variant Intergenic variant
Ca22chr4A_C_albicans_SC5314:1494988:T:C	4	1494988	T	C	SNP	0.0329835	42	0	0.788843	0.333589	0.0180437	Below exploratory threshold	C4_06700W_A C4_06680C_A C4_06690C_A C4_06710W_A NOP1 (C4_06720W_A) C4_06670W_A C4_06730C_A	Coding sequence Upstream Upstream Upstream Upstream Downstream Downstream	Missense (non-synonymous) Upstream variant Upstream variant Upstream variant Upstream variant Downstream variant Downstream variant	V2A
Ca22chr2A_C_albicans_SC5314:2198391:A:G	2	2198391	A	G	SNP	0.0142429	18	0	-1.07969	0.456583	0.018044	Below exploratory threshold	C2_10680W_A TPS3 (C2_10690W_A) TIF11 (C2_10710W_A) C2_10650W_A ASH1 (C2_10660W_A) C2_10670W_A C2_10700C_A	Coding sequence Upstream Upstream Downstream Downstream Downstream Downstream	Missense (non-synonymous) Upstream variant Upstream variant Downstream variant Downstream variant Downstream variant Downstream variant	K386R
Ca22chr2A_C_albicans_SC5314:2206657:G:A	2	2206657	G	A	SNP	0.0142429	18	0	-1.07969	0.456583	0.018044	Below exploratory threshold	C2_10740C_A C2_10700C_A C2_10720C_A TPS3 (C2_10690W_A) TIF11 (C2_10710W_A) C2_10730W_A AKL1 (C2_10750C_A) C2_10760C_A	Coding sequence Upstream Upstream Downstream Downstream Downstream Downstream Downstream	Synonymous Upstream variant Upstream variant Downstream variant Downstream variant Downstream variant Downstream variant Downstream variant	N642N
Ca22chr2A_C_albicans_SC5314:2206660:G:A	2	2206660	G	A	SNP	0.0142429	18	0	-1.07969	0.456583	0.018044	Below exploratory threshold	C2_10740C_A C2_10700C_A C2_10720C_A TPS3 (C2_10690W_A) TIF11 (C2_10710W_A) C2_10730W_A AKL1 (C2_10750C_A) C2_10760C_A	Coding sequence Upstream Upstream Downstream Downstream Downstream Downstream Downstream	Synonymous Upstream variant Upstream variant Downstream variant Downstream variant Downstream variant Downstream variant Downstream variant	V641V
Ca22chr7A_C_albicans_SC5314:721278:G:A	7	721278	G	A	SNP	0.398801	446	0	0.269017	0.113767	0.0180479	Below exploratory threshold	RBR3 (C7_03290C_A)	Coding sequence	Synonymous	S36S
Ca22chr7A_C_albicans_SC5314:721283:G:C	7	721283	G	C	SNP	0.398801	446	0	0.269017	0.113767	0.0180479	Below exploratory threshold	RBR3 (C7_03290C_A)	Coding sequence	Missense (non-synonymous)	L35V
Ca22chr3A_C_albicans_SC5314:375932:A:G	3	375932	A	G	SNP	0.0107858	10	18	0.681371	0.288166	0.0180541	Below exploratory threshold	PPT1 (C3_01710C_A) C3_01720C_A UTR2 (C3_01730C_A) C3_01740C_A C3_01720C_A-C3_01730C_A	Upstream Upstream Downstream Downstream Intergenic	Upstream variant Upstream variant Downstream variant Downstream variant Intergenic variant
Ca22chr2A_C_albicans_SC5314:2206681:G:A	2	2206681	G	A	SNP	0.0172414	22	0	-0.913466	0.386328	0.0180552	Below exploratory threshold	C2_10740C_A C2_10700C_A C2_10720C_A TPS3 (C2_10690W_A) TIF11 (C2_10710W_A) C2_10730W_A AKL1 (C2_10750C_A) C2_10760C_A	Coding sequence Upstream Upstream Downstream Downstream Downstream Downstream Downstream	Synonymous Upstream variant Upstream variant Downstream variant Downstream variant Downstream variant Downstream variant Downstream variant	H634H
Ca22chr7A_C_albicans_SC5314:830129:A:G	7	830129	A	G	SNP	0.078626	84	12	0.355547	0.150371	0.0180562	Below exploratory threshold	PLC1 (C7_03710C_A) HIS7 (C7_03720C_A) C7_03730C_A C7_03740C_A C7_03720C_A-C7_03730C_A	Upstream Upstream Downstream Downstream Intergenic	Upstream variant Upstream variant Downstream variant Downstream variant Intergenic variant
Ca22chr3A_C_albicans_SC5314:1621812:G:A	3	1621812	G	A	SNP	0.0369532	49	4	-0.763208	0.322789	0.0180584	Below exploratory threshold	C3_07070C_A HHT1 (C3_07090W_A) FESUR1 (C3_07060W_A) RRD1 (C3_07080W_A) C3_07100C_A C3_07080W_A-C3_07090W_A	Upstream Upstream Downstream Downstream Downstream Intergenic	Upstream variant Upstream variant Downstream variant Downstream variant Downstream variant Intergenic variant
Ca22chr6A_C_albicans_SC5314:870502:A:C	6	870502	A	C	SNP	0.0219365	29	6	0.650042	0.274931	0.0180601	Below exploratory threshold	C6_03990C_A-C6_04030W_A	Intergenic	Intergenic variant
Ca22chr1A_C_albicans_SC5314:166577:G:T	1	166577	G	T	SNP	0.104948	114	0	0.343152	0.145136	0.0180622	Below exploratory threshold	NRM1 (C1_00840C_A) IHD2 (C1_00850W_A) C1_00860W_A LRO1 (C1_00870W_A) C1_00840C_A-C1_00850W_A	Upstream Upstream Upstream Upstream Intergenic	Upstream variant Upstream variant Upstream variant Upstream variant Intergenic variant
Ca22chr1A_C_albicans_SC5314:1118771:G:T	1	1118771	G	T	SNP	0.0217391	26	0	0.888611	0.37587	0.0180718	Below exploratory threshold	C1_05330C_A PRD1 (C1_05300C_A) C1_05320C_A YPT53 (C1_05350W_A) tP(UGG)1 (C1_05310W_A) ZCF2 (C1_05340C_A)	Coding sequence Upstream Upstream Upstream Downstream Downstream	Missense (non-synonymous) Upstream variant Upstream variant Upstream variant Downstream variant Downstream variant	T283K
Ca22chrRA_C_albicans_SC5314:721688:T:A	R	721688	T	A	SNP	0.528486	536	0	0.253917	0.107405	0.0180735	Below exploratory threshold	CR_03190C_A CR_03200C_A CR_03230W_A DPS1-1 (CR_03170W_A) CR_03180W_A SSU72 (CR_03210C_A) CR_03220C_A CR_03240C_A CR_03200C_A-CR_03210C_A	Upstream Upstream Upstream Downstream Downstream Downstream Downstream Downstream Intergenic	Upstream variant Upstream variant Upstream variant Downstream variant Downstream variant Downstream variant Downstream variant Downstream variant Intergenic variant
Ca22chr1A_C_albicans_SC5314:1093717:C:T	1	1093717	C	T	SNP	0.646927	603	0	0.306826	0.129787	0.0180751	Below exploratory threshold	C1_05160C_A CUE5 (C1_05170C_A) C1_05180C_A C1_05190C_A	Coding sequence Downstream Downstream Downstream	Missense (non-synonymous) Downstream variant Downstream variant Downstream variant	G32R
Ca22chr6A_C_albicans_SC5314:810407:G:A	6	810407	G	A	SNP	0.341079	393	0	0.235585	0.0996521	0.0180754	Below exploratory threshold	C6_03730C_A SBA1 (C6_03750C_A) ALA1 (C6_03720W_A) C6_03740W_A SHM2 (C6_03760C_A) ORM1 (C6_03770C_A) C6_03780C_A C6_03750C_A-C6_03760C_A	Upstream Upstream Downstream Downstream Downstream Downstream Downstream Intergenic	Upstream variant Upstream variant Downstream variant Downstream variant Downstream variant Downstream variant Downstream variant Intergenic variant
Ca22chrRA_C_albicans_SC5314:1215149:C:T	R	1215149	C	T	SNP	0.0142643	16	1	0.943182	0.398972	0.0180774	Below exploratory threshold	CR_05700C_A CR_05710C_A CR_05750W_A MCT1 (CR_05690W_A) TPS1 (CR_05720W_A) CR_05730C_A PTC4 (CR_05740C_A) CR_05720W_A-CR_05730C_A	Upstream Upstream Upstream Downstream Downstream Downstream Downstream Intergenic	Upstream variant Upstream variant Upstream variant Downstream variant Downstream variant Downstream variant Downstream variant Intergenic variant
Ca22chr1A_C_albicans_SC5314:2672411:A:G	1	2672411	A	G	SNP	0.57946	559	0	0.26535	0.112251	0.018084	Below exploratory threshold	SNT1 (C1_12230W_A) CDC6 (C1_12220W_A) C1_12240C_A C1_12250C_A	Coding sequence Downstream Downstream Downstream	Synonymous Downstream variant Downstream variant Downstream variant	T963T
Ca22chrRA_C_albicans_SC5314:695661:GGTTTTTGTGTTTTTGTTTTTGTTTTT:G	R	695661	GGTTTTTGTGTTTTTGTTTTTGTTTTT	G	INDEL	0.721451	581	19	-0.268605	0.113631	0.0180865	Below exploratory threshold	ERV1 (CR_03010C_A) CR_03020C_A RPL28 (CR_03030C_A) HGT18 (CR_03040C_A) ARC1 (CR_03060W_A) DOM34 (CR_03070W_A) ZCF11 (CR_03050C_A) CR_03040C_A-CR_03050C_A	Upstream Upstream Upstream Upstream Upstream Upstream Downstream Intergenic	Upstream variant Upstream variant Upstream variant Upstream variant Upstream variant Upstream variant Downstream variant Intergenic variant
Ca22chr1A_C_albicans_SC5314:1797601:T:C	1	1797601	T	C	SNP	0.921289	665	0	0.437925	0.185274	0.0180951	Below exploratory threshold	MLT1 (C1_08210C_A) CAT8 (C1_08190C_A) CCR4 (C1_08220W_A) NTG1 (C1_08200W_A)	Coding sequence Upstream Upstream Downstream	Synonymous Upstream variant Upstream variant Downstream variant	G808G
Ca22chr1A_C_albicans_SC5314:634052:A:T	1	634052	A	T	SNP	0.0794603	89	0	-0.486587	0.205868	0.0180991	Below exploratory threshold	C1_03040W_A RPL13 (C1_03020C_A) C1_03050W_A HOL1 (C1_03000W_A) RPP1A (C1_03010W_A) RPS16A (C1_03030W_A) TSR2 (C1_03060C_A)	Coding sequence Upstream Upstream Downstream Downstream Downstream Downstream	Missense (non-synonymous) Upstream variant Upstream variant Downstream variant Downstream variant Downstream variant Downstream variant	N96I
Ca22chr2A_C_albicans_SC5314:1024788:A:G	2	1024788	A	G	SNP	0.0253456	29	16	-0.79371	0.335816	0.0181021	Below exploratory threshold	C2_04870C_A ARH2 (C2_04880C_A) tD(GUC)5 (C2_04890C_A) C2_04910W_A tG(GCC)3 (C2_04920W_A) CRK1 (C2_04930C_A) C2_04890C_A-C2_04910W_A	Upstream Upstream Upstream Upstream Upstream Downstream Intergenic	Upstream variant Upstream variant Upstream variant Upstream variant Upstream variant Downstream variant Intergenic variant		ARH2 (C2_04880C_A): WARNING_TRANSCRIPT_INCOMPLETE
Ca22chr3A_C_albicans_SC5314:995682:T:C	3	995682	T	C	SNP	0.550975	569	0	-0.284372	0.120317	0.0181025	Below exploratory threshold	C3_04700W_A ARG11 (C3_04660C_A) RPS15 (C3_04670C_A) C3_04690C_A ARV1 (C3_04710W_A) RPP2B (C3_04680W_A) C3_04720C_A C3_04730C_A	Coding sequence Upstream Upstream Upstream Upstream Downstream Downstream Downstream	Synonymous Upstream variant Upstream variant Upstream variant Upstream variant Downstream variant Downstream variant Downstream variant	T320T
Ca22chr5A_C_albicans_SC5314:1125835:G:A	5	1125835	G	A	SNP	0.0997001	131	0	-0.600815	0.254206	0.0181035	Below exploratory threshold	TIP20 (C5_05110C_A) DUN1 (C5_05100C_A) CCT3 (C5_05120W_A) C5_05140W_A GRF10 (C5_05080W_A) MSS2 (C5_05090W_A) C5_05130C_A	Coding sequence Upstream Upstream Upstream Downstream Downstream Downstream	Missense (non-synonymous) Upstream variant Upstream variant Upstream variant Downstream variant Downstream variant Downstream variant	S560F
Ca22chr7A_C_albicans_SC5314:628655:C:T	7	628655	C	T	SNP	0.487256	502	0	-0.251067	0.10623	0.0181063	Below exploratory threshold	PMT1 (C7_02890C_A) ENA21 (C7_02910W_A) C7_02920W_A C7_02890C_A-C7_02910W_A	Upstream Upstream Upstream Intergenic	Upstream variant Upstream variant Upstream variant Intergenic variant
Ca22chrRA_C_albicans_SC5314:1557411:T:C	R	1557411	T	C	SNP	0.0187688	23	1	1.08106	0.457411	0.0181065	Below exploratory threshold	CR_07110C_A CR_07120C_A ALK8 (CR_07130C_A) GLK1 (CR_07150W_A) CR_07140C_A CR_07160C_A CR_07130C_A-CR_07140C_A	Upstream Upstream Upstream Upstream Downstream Downstream Intergenic	Upstream variant Upstream variant Upstream variant Upstream variant Downstream variant Downstream variant Intergenic variant
Ca22chr6A_C_albicans_SC5314:940070:A:G	6	940070	A	G	SNP	0.824588	662	0	0.519707	0.219897	0.0181074	Below exploratory threshold	CDC39 (C6_04270W_A) C6_04260C_A C6_04230W_A C6_04240W_A C6_04250W_A	Coding sequence Upstream Downstream Downstream Downstream	Missense (non-synonymous) Upstream variant Downstream variant Downstream variant Downstream variant	T73A
Ca22chr4A_C_albicans_SC5314:1600202:T:C	4	1600202	T	C	SNP	0.152504	192	8	0.278147	0.11769	0.0181086	Below exploratory threshold	VID21 (C4_07230C_A) TLO10 (C4_07250C_A) C4_07260W_A C4_07240W_A C4_07250C_A-C4_07260W_A	Upstream Upstream Upstream Downstream Intergenic	Upstream variant Upstream variant Upstream variant Downstream variant Intergenic variant		TLO10 (C4_07250C_A): WARNING_TRANSCRIPT_NO_STOP_CODON C4_07260W_A: WARNING_TRANSCRIPT_INCOMPLETE
Ca22chr6A_C_albicans_SC5314:892555:T:C	6	892555	T	C	SNP	0.665846	506	58	-0.238125	0.100756	0.0181088	Below exploratory threshold	C6_04110W_A C6_04080W_A C6_04100W_A C6_04120C_A C6_04100W_A-C6_04110W_A	Upstream Downstream Downstream Downstream Intergenic	Upstream variant Downstream variant Downstream variant Downstream variant Intergenic variant
Ca22chr1A_C_albicans_SC5314:1688777:A:G	1	1688777	A	G	SNP	0.0305643	36	29	0.498662	0.210998	0.0181106	Below exploratory threshold	FGR6-3 (C1_07770W_A) C1_07710C_A-C1_07770W_A	Upstream Intergenic	Upstream variant Intergenic variant		FGR6-3 (C1_07770W_A): WARNING_TRANSCRIPT_MULTIPLE_STOP_CODONS
Ca22chr4A_C_albicans_SC5314:1378453:G:A	4	1378453	G	A	SNP	0.447447	461	1	0.259142	0.109651	0.018111	Below exploratory threshold	C4_06150C_A C4_06140C_A C4_06160W_A C4_06130W_A C4_06170C_A C4_06180C_A MPH1 (C4_06190C_A)	Coding sequence Upstream Upstream Downstream Downstream Downstream Downstream	Missense (non-synonymous) Upstream variant Upstream variant Downstream variant Downstream variant Downstream variant Downstream variant	H145Y
Ca22chr2A_C_albicans_SC5314:1547297:G:A	2	1547297	G	A	SNP	0.0194903	25	0	1.00654	0.4259	0.0181115	Below exploratory threshold	C2_07580W_A VMA10 (C2_07590W_A) SWR1 (C2_07560W_A) RNR22 (C2_07570W_A) MSC7 (C2_07600C_A) C2_07610C_A C2_07570W_A-C2_07580W_A	Upstream Upstream Downstream Downstream Downstream Downstream Intergenic	Upstream variant Upstream variant Downstream variant Downstream variant Downstream variant Downstream variant Intergenic variant
Ca22chr6A_C_albicans_SC5314:696067:C:A	6	696067	C	A	SNP	0.00675676	8	1	1.2403	0.524811	0.0181122	Below exploratory threshold	C6_03300C_A C6_03320W_A C6_03310W_A C6_03330C_A GLC3 (C6_03340C_A) C6_03310W_A-C6_03320W_A	Upstream Upstream Downstream Downstream Downstream Intergenic	Upstream variant Upstream variant Downstream variant Downstream variant Downstream variant Intergenic variant
Ca22chr1A_C_albicans_SC5314:247543:A:G	1	247543	A	G	SNP	0.176162	196	0	-0.301456	0.127557	0.0181124	Below exploratory threshold	C1_01220C_A IFD3 (C1_01240W_A) C1_01250W_A STB5 (C1_01200W_A) C1_01210W_A TRS20 (C1_01260C_A) C1_01220C_A-C1_01240W_A	Upstream Upstream Upstream Downstream Downstream Downstream Intergenic	Upstream variant Upstream variant Upstream variant Downstream variant Downstream variant Downstream variant Intergenic variant
Ca22chr1A_C_albicans_SC5314:247599:C:T	1	247599	C	T	SNP	0.176162	196	0	-0.301456	0.127557	0.0181124	Below exploratory threshold	C1_01220C_A IFD3 (C1_01240W_A) C1_01250W_A STB5 (C1_01200W_A) C1_01210W_A TRS20 (C1_01260C_A) C1_01220C_A-C1_01240W_A	Upstream Upstream Upstream Downstream Downstream Downstream Intergenic	Upstream variant Upstream variant Upstream variant Downstream variant Downstream variant Downstream variant Intergenic variant
Ca22chr3A_C_albicans_SC5314:1743231:T:C	3	1743231	T	C	SNP	0.0352324	38	0	0.537755	0.227546	0.018114	Below exploratory threshold	RIT1 (C3_07620C_A) C3_07630C_A FUM12 (C3_07640C_A) RAD4 (C3_07660W_A) TIP120 (C3_07610W_A) C3_07650C_A C3_07640C_A-C3_07650C_A	Upstream Upstream Upstream Upstream Downstream Downstream Intergenic	Upstream variant Upstream variant Upstream variant Upstream variant Downstream variant Downstream variant Intergenic variant
Ca22chr4A_C_albicans_SC5314:790616:C:T	4	790616	C	T	SNP	0.305847	261	0	-0.345177	0.146063	0.0181178	Below exploratory threshold	C4_03710C_A C4_03680C_A C4_03690C_A C4_03740W_A C4_03700W_A C4_03720C_A C4_03730C_A	Coding sequence Upstream Upstream Upstream Downstream Downstream Downstream	Missense (non-synonymous) Upstream variant Upstream variant Upstream variant Downstream variant Downstream variant Downstream variant	G434S
Ca22chr1A_C_albicans_SC5314:2522086:T:A	1	2522086	T	A	SNP	0.8217	635	8	-0.470748	0.1992	0.0181184	Below exploratory threshold	DPP1 (C1_11470C_A) PHO84 (C1_11480W_A) BTA1 (C1_11490C_A) C1_11470C_A-C1_11480W_A	Upstream Upstream Downstream Intergenic	Upstream variant Upstream variant Downstream variant Intergenic variant
Ca22chrRA_C_albicans_SC5314:1359019:G:A	R	1359019	G	A	SNP	0.0292758	31	18	-0.476789	0.201756	0.0181184	Below exploratory threshold	CR_06380C_A-CR_06420W_A	Intergenic	Intergenic variant
Ca22chr4A_C_albicans_SC5314:1076979:C:T	4	1076979	C	T	SNP	0.103448	130	0	-0.51352	0.2173	0.0181186	Below exploratory threshold	SSK2 (C4_05030C_A) C4_05040W_A CDL1 (C4_05060W_A) PPG1 (C4_05050C_A) C4_05030C_A-C4_05040W_A	Upstream Upstream Upstream Downstream Intergenic	Upstream variant Upstream variant Upstream variant Downstream variant Intergenic variant
Ca22chrRA_C_albicans_SC5314:172409:C:A	R	172409	C	A	SNP	0.00753012	10	3	-1.0754	0.455094	0.0181259	Below exploratory threshold	CR_00690C_A CR_00710C_A BUD22 (CR_00680W_A) CR_00700W_A CR_00720W_A tT(AGU)3 (CR_00730C_A) BMT3 (CR_00740C_A) CR_00750C_A CR_00710C_A-CR_00730C_A	Upstream Upstream Downstream Downstream Downstream Downstream Downstream Downstream Intergenic	Upstream variant Upstream variant Downstream variant Downstream variant Downstream variant Downstream variant Downstream variant Downstream variant Intergenic variant		CR_00690C_A: WARNING_TRANSCRIPT_MULTIPLE_STOP_CODONS
Ca22chr5A_C_albicans_SC5314:784995:C:T	5	784995	C	T	SNP	0.0914543	111	0	0.429985	0.181966	0.0181281	Below exploratory threshold	C5_03470C_A C5_03480C_A C5_03490C_A GAP6 (C5_03500W_A) C5_03510C_A C5_03490C_A-C5_03500W_A	Upstream Upstream Upstream Upstream Downstream Intergenic	Upstream variant Upstream variant Upstream variant Upstream variant Downstream variant Intergenic variant
Ca22chr7A_C_albicans_SC5314:231225:G:A	7	231225	G	A	SNP	0.0541353	70	2	0.494957	0.209463	0.0181285	Below exploratory threshold	C7_01100C_A C7_01070C_A C7_01130C_A	Coding sequence Upstream Downstream	Synonymous Upstream variant Downstream variant	A396A
Ca22chr4A_C_albicans_SC5314:627364:T:A	4	627364	T	A	SNP	0.446375	511	5	-0.238098	0.100763	0.0181306	Below exploratory threshold	GST2 (C4_02990C_A) C4_03000C_A tT(UGU)1 (C4_03010W_A) MGM1 (C4_03020W_A) TYS1 (C4_02980W_A) NAN1 (C4_03030C_A) C4_03000C_A-C4_03010W_A	Upstream Upstream Upstream Upstream Downstream Downstream Intergenic	Upstream variant Upstream variant Upstream variant Upstream variant Downstream variant Downstream variant Intergenic variant
Ca22chr3A_C_albicans_SC5314:885457:A:T	3	885457	A	T	SNP	0.0209895	26	0	0.860002	0.363958	0.0181317	Below exploratory threshold	C3_04240C_A WSC1 (C3_04250W_A) CTP1 (C3_04270C_A) C3_04260W_A	Upstream Downstream Downstream Intron	Upstream variant Downstream variant Downstream variant Intron variant
Ca22chr1A_C_albicans_SC5314:1379185:T:G	1	1379185	T	G	SNP	0.406767	498	2	-0.304548	0.128888	0.0181332	Below exploratory threshold	C1_06440C_A RPS14B (C1_06450C_A) RPS22A (C1_06460C_A) C1_06500W_A C1_06470W_A C1_06490C_A C1_06510C_A BPH1 (C1_06520C_A) C1_06480C_A	Upstream Upstream Upstream Upstream Downstream Downstream Downstream Downstream Intron	Upstream variant Upstream variant Upstream variant Upstream variant Downstream variant Downstream variant Downstream variant Downstream variant Intron variant
Ca22chr1A_C_albicans_SC5314:1379188:A:C	1	1379188	A	C	SNP	0.406767	498	2	-0.304548	0.128888	0.0181332	Below exploratory threshold	C1_06440C_A RPS14B (C1_06450C_A) RPS22A (C1_06460C_A) C1_06500W_A C1_06470W_A C1_06490C_A C1_06510C_A BPH1 (C1_06520C_A) C1_06480C_A	Upstream Upstream Upstream Upstream Downstream Downstream Downstream Downstream Intron	Upstream variant Upstream variant Upstream variant Upstream variant Downstream variant Downstream variant Downstream variant Downstream variant Intron variant
Ca22chr5A_C_albicans_SC5314:893603:T:C	5	893603	T	C	SNP	0.498494	533	3	-0.265301	0.112282	0.0181371	Below exploratory threshold	FGR42 (C5_04020C_A) C5_04030W_A C5_04040C_A C5_04030W_A-C5_04040C_A	Upstream Downstream Downstream Intergenic	Upstream variant Downstream variant Downstream variant Intergenic variant
Ca22chr5A_C_albicans_SC5314:809182:C:G	5	809182	C	G	SNP	0.00749625	10	0	1.01904	0.431293	0.0181396	Below exploratory threshold	C5_03630C_A C5_03640W_A MDJ1 (C5_03600W_A) HEX1 (C5_03610W_A) BTS1 (C5_03620W_A) C5_03650C_A C5_03670C_A	Coding sequence Upstream Downstream Downstream Downstream Downstream Downstream	Missense (non-synonymous) Upstream variant Downstream variant Downstream variant Downstream variant Downstream variant Downstream variant	A26P
Ca22chr1A_C_albicans_SC5314:14167:A:T	1	14167	A	T	SNP	0.184408	174	0	0.252697	0.106951	0.0181401	Below exploratory threshold	MVD (C1_00070W_A) C1_00050C_A C1_00090W_A CCT8 (C1_00110W_A) CTA2 (C1_00040W_A) TUP1 (C1_00060W_A) RCA1 (C1_00080C_A) C1_00100C_A TRP1 (C1_00120C_A)	Coding sequence Upstream Upstream Upstream Downstream Downstream Downstream Downstream Downstream	Synonymous Upstream variant Upstream variant Upstream variant Downstream variant Downstream variant Downstream variant Downstream variant Downstream variant	A113A
Ca22chr5A_C_albicans_SC5314:1070399:C:T	5	1070399	C	T	SNP	0.196402	243	0	0.415681	0.175934	0.0181418	Below exploratory threshold	C5_04920C_A C5_04900C_A C5_04910W_A MAL31 (C5_04930C_A)	Coding sequence Upstream Downstream Downstream	Missense (non-synonymous) Upstream variant Downstream variant Downstream variant	R1089H
Ca22chr2A_C_albicans_SC5314:857336:G:A	2	857336	G	A	SNP	0.251124	278	0	-0.29725	0.12581	0.0181433	Below exploratory threshold	DCK1 (C2_04050C_A) SSY1 (C2_04060C_A) C2_04080W_A C2_04090W_A C2_04070C_A C2_04060C_A-C2_04070C_A	Upstream Upstream Upstream Upstream Downstream Intergenic	Upstream variant Upstream variant Upstream variant Upstream variant Downstream variant Intergenic variant
Ca22chr2A_C_albicans_SC5314:561314:G:A	2	561314	G	A	SNP	0.277361	281	0	0.297611	0.125965	0.0181447	Below exploratory threshold	BUB2 (C2_02780C_A) C2_02790C_A NCB2 (C2_02810C_A) C2_02800W_A C2_02820C_A SGT2 (C2_02830C_A) C2_02840C_A C2_02810C_A-C2_02820C_A	Upstream Upstream Upstream Downstream Downstream Downstream Downstream Intergenic	Upstream variant Upstream variant Upstream variant Downstream variant Downstream variant Downstream variant Downstream variant Intergenic variant
Ca22chr1A_C_albicans_SC5314:3056314:A:G	1	3056314	A	G	SNP	0.458021	476	0	0.23341	0.0987916	0.0181449	Below exploratory threshold	C1_13880C_A MET3 (C1_13870W_A) tA(AGC)7 (C1_13890C_A)	Coding sequence Downstream Downstream	Synonymous Downstream variant Downstream variant	A178A
Ca22chr2A_C_albicans_SC5314:2094977:A:C	2	2094977	A	C	SNP	0.0188253	21	3	0.933381	0.395058	0.018145	Below exploratory threshold	OCA1 (C2_10190C_A) C2_10170C_A C2_10200W_A IFR1 (C2_10180W_A) RAS1 (C2_10210C_A) PHO23 (C2_10220C_A)	Coding sequence Upstream Upstream Downstream Downstream Downstream	Missense (non-synonymous) Upstream variant Upstream variant Downstream variant Downstream variant Downstream variant	S127A
Ca22chr6A_C_albicans_SC5314:21328:C:T	6	21328	C	T	SNP	0.314843	324	0	-0.228294	0.0966278	0.0181465	Below exploratory threshold	C6_00180C_A HPA2 (C6_00140C_A) C6_00170C_A C6_00190W_A C6_00210W_A C6_00230W_A ARD (C6_00150W_A) PGA48 (C6_00160W_A) NUO3 (C6_00200C_A) C6_00220C_A C6_00240C_A	Coding sequence Upstream Upstream Upstream Upstream Upstream Downstream Downstream Downstream Downstream Downstream	Synonymous Upstream variant Upstream variant Upstream variant Upstream variant Upstream variant Downstream variant Downstream variant Downstream variant Downstream variant Downstream variant	T66T
Ca22chr1A_C_albicans_SC5314:94557:A:G	1	94557	A	G	SNP	0.0914543	91	0	0.395202	0.167274	0.0181469	Below exploratory threshold	C1_00580W_A C1_00570C_A TUF1 (C1_00590W_A) APC1 (C1_00600W_A) CIS2 (C1_00550W_A) CNS1 (C1_00560W_A)	Coding sequence Upstream Upstream Upstream Downstream Downstream	Synonymous Upstream variant Upstream variant Upstream variant Downstream variant Downstream variant	V196V
Ca22chr6A_C_albicans_SC5314:611344:G:C	6	611344	G	C	SNP	0.0134933	17	0	-1.0035	0.424778	0.0181566	Below exploratory threshold	C6_02960W_A C6_02940C_A C6_02950C_A C6_02930W_A C6_02970C_A C6_02980C_A	Coding sequence Upstream Upstream Downstream Downstream Downstream	Missense (non-synonymous) Upstream variant Upstream variant Downstream variant Downstream variant Downstream variant	E317Q
Ca22chr1A_C_albicans_SC5314:95426:T:C	1	95426	T	C	SNP	0.125937	137	0	-0.323299	0.136857	0.0181615	Below exploratory threshold	TUF1 (C1_00590W_A) C1_00570C_A APC1 (C1_00600W_A) CNS1 (C1_00560W_A) C1_00580W_A	Coding sequence Upstream Upstream Downstream Downstream	Synonymous Upstream variant Upstream variant Downstream variant Downstream variant	Y71Y
Ca22chrRA_C_albicans_SC5314:847689:T:A	R	847689	T	A	SNP	0.162669	204	0	0.536454	0.22709	0.0181618	Below exploratory threshold	KRE1 (CR_03790C_A) PRP13 (CR_03810W_A) PPH3 (CR_03800C_A) ULP2 (CR_03820C_A) CR_03790C_A-CR_03800C_A	Upstream Upstream Downstream Downstream Intergenic	Upstream variant Upstream variant Downstream variant Downstream variant Intergenic variant
Ca22chr2A_C_albicans_SC5314:1122552:T:C	2	1122552	T	C	SNP	0.0135135	15	1	0.710394	0.300728	0.0181646	Below exploratory threshold	C2_05480C_A ATP4 (C2_05500W_A) C2_05520W_A CDC19 (C2_05460W_A) COQ5 (C2_05470W_A) C2_05490W_A C2_05510C_A C2_05530C_A C2_05540C_A C2_05490W_A-C2_05500W_A	Upstream Upstream Upstream Downstream Downstream Downstream Downstream Downstream Downstream Intergenic	Upstream variant Upstream variant Upstream variant Downstream variant Downstream variant Downstream variant Downstream variant Downstream variant Downstream variant Intergenic variant
Ca22chr1A_C_albicans_SC5314:2683034:G:A	1	2683034	G	A	SNP	0.885093	613	23	-0.281756	0.119276	0.0181657	Below exploratory threshold	C1_12280C_A RBD1 (C1_12290C_A) C1_12300W_A C1_12330W_A VPH2 (C1_12260W_A) SRT1 (C1_12270W_A) CSI2 (C1_12310C_A) ATP19 (C1_12320C_A) C1_12290C_A-C1_12300W_A	Upstream Upstream Upstream Upstream Downstream Downstream Downstream Downstream Intergenic	Upstream variant Upstream variant Upstream variant Upstream variant Downstream variant Downstream variant Downstream variant Downstream variant Intergenic variant
Ca22chr1A_C_albicans_SC5314:1687147:A:C	1	1687147	A	C	SNP	0.00675676	9	1	1.07158	0.45364	0.0181672	Below exploratory threshold	FGR6-3 (C1_07770W_A) C1_07710C_A-C1_07770W_A	Upstream Intergenic	Upstream variant Intergenic variant		FGR6-3 (C1_07770W_A): WARNING_TRANSCRIPT_MULTIPLE_STOP_CODONS
Ca22chr4A_C_albicans_SC5314:1070364:A:G	4	1070364	A	G	SNP	0.587706	502	0	0.286772	0.121401	0.0181679	Below exploratory threshold	C4_05010W_A C4_04990C_A IMG2 (C4_05020W_A) C4_04980W_A C4_05000W_A SSK2 (C4_05030C_A)	Coding sequence Upstream Upstream Downstream Downstream Downstream	Missense (non-synonymous) Upstream variant Upstream variant Downstream variant Downstream variant Downstream variant	T269A
Ca22chr3A_C_albicans_SC5314:197330:A:G	3	197330	A	G	SNP	0.147676	171	0	0.302715	0.128162	0.018178	Below exploratory threshold	C3_00950C_A FLC1 (C3_00980W_A) C3_00940W_A NDU1 (C3_00960W_A) tG(UCC)1 (C3_00970W_A) C3_00990C_A C3_00970W_A-C3_00980W_A	Upstream Upstream Downstream Downstream Downstream Downstream Intergenic	Upstream variant Upstream variant Downstream variant Downstream variant Downstream variant Downstream variant Intergenic variant
Ca22chrRA_C_albicans_SC5314:1354163:G:A	R	1354163	G	A	SNP	0.361027	468	5	0.382535	0.16196	0.0181811	Below exploratory threshold	CR_06380C_A CR_06380C_A-CR_06420W_A	Upstream Intergenic	Upstream variant Intergenic variant
Ca22chr3A_C_albicans_SC5314:1260695:C:T	3	1260695	C	T	SNP	0.00974513	9	0	0.934728	0.395755	0.0181823	Below exploratory threshold	C3_05640W_A YCK2 (C3_05650W_A) MNN14 (C3_05610W_A) ATO5 (C3_05620W_A) GTT1 (C3_05630W_A)	Coding sequence Upstream Downstream Downstream Downstream	Missense (non-synonymous) Upstream variant Downstream variant Downstream variant Downstream variant	P159S
Ca22chr2A_C_albicans_SC5314:728658:G:GCAACAA	2	728658	G	GCAACAA	INDEL	0.00761035	8	10	0.91723	0.388348	0.0181827	Below exploratory threshold	C2_03500W_A COX6 (C2_03470C_A) C2_03480C_A C2_03490C_A	Coding sequence Upstream Upstream Upstream	Conservative in-frame insertion Upstream variant Upstream variant Upstream variant	Q118_Q119dup
Ca22chr4A_C_albicans_SC5314:1200826:G:A	4	1200826	G	A	SNP	0.135093	168	23	0.297466	0.125945	0.0181827	Below exploratory threshold	FGR6-10 (C4_05530W_A) C4_05460C_A-C4_05530W_A	Upstream Intergenic	Upstream variant Intergenic variant
Ca22chr1A_C_albicans_SC5314:3025329:C:A	1	3025329	C	A	SNP	0.296852	299	0	0.223575	0.0946623	0.0181855	Below exploratory threshold	C1_13750C_A C1_13770C_A MYO2 (C1_13780W_A) AGM1 (C1_13760W_A) C1_13770C_A-C1_13780W_A	Upstream Upstream Upstream Downstream Intergenic	Upstream variant Upstream variant Upstream variant Downstream variant Intergenic variant
Ca22chr1A_C_albicans_SC5314:1232459:A:C	1	1232459	A	C	SNP	0.233133	248	0	0.308783	0.13074	0.0181857	Below exploratory threshold	SIP5 (C1_05910W_A) C1_05920W_A C1_05900W_A	Coding sequence Upstream Downstream	Missense (non-synonymous) Upstream variant Downstream variant	I362L
Ca22chr7A_C_albicans_SC5314:639106:A:AC	7	639106	A	AC	INDEL	0.0127628	15	1	0.781195	0.330764	0.018187	Below exploratory threshold	C7_02930C_A IFM1 (C7_02940C_A) ECM39 (C7_02970W_A) C7_02920W_A DBF4 (C7_02950C_A) C7_02960C_A C7_02940C_A-C7_02950C_A	Upstream Upstream Upstream Downstream Downstream Downstream Intergenic	Upstream variant Upstream variant Upstream variant Downstream variant Downstream variant Downstream variant Intergenic variant
Ca22chr6A_C_albicans_SC5314:473111:G:A	6	473111	G	A	SNP	0.533733	499	0	-0.24414	0.103373	0.0181895	Below exploratory threshold	SEC27 (C6_02260C_A) ALG11 (C6_02270C_A) C6_02280W_A C6_02290C_A C6_02270C_A-C6_02280W_A	Upstream Upstream Upstream Downstream Intergenic	Upstream variant Upstream variant Upstream variant Downstream variant Intergenic variant
Ca22chr5A_C_albicans_SC5314:805542:A:G	5	805542	A	G	SNP	0.104948	111	0	0.357645	0.151437	0.0181924	Below exploratory threshold	HEX1 (C5_03610W_A) BTS1 (C5_03620W_A) C5_03640W_A LAP4 (C5_03590W_A) MDJ1 (C5_03600W_A) C5_03630C_A	Coding sequence Upstream Upstream Downstream Downstream Downstream	Synonymous Upstream variant Upstream variant Downstream variant Downstream variant Downstream variant	A68A
Ca22chrRA_C_albicans_SC5314:237850:A:T	R	237850	A	T	SNP	0.765367	606	0	-0.272743	0.11549	0.0181952	Below exploratory threshold	ARC19 (CR_01040C_A) CR_01050C_A LAG1 (CR_01060W_A) CR_01070W_A CR_01080W_A DAL81 (CR_01030W_A) CR_01050C_A-CR_01060W_A	Upstream Upstream Upstream Upstream Upstream Downstream Intergenic	Upstream variant Upstream variant Upstream variant Upstream variant Upstream variant Downstream variant Intergenic variant
Ca22chrRA_C_albicans_SC5314:569599:G:T	R	569599	G	T	SNP	0.49024	457	1	-0.223219	0.0945201	0.0181961	Below exploratory threshold	CR_02550C_A DBP2 (CR_02530W_A) CHO2 (CR_02540W_A) ASG1 (CR_02560C_A)	Coding sequence Downstream Downstream Downstream	Missense (non-synonymous) Downstream variant Downstream variant Downstream variant	T32N
Ca22chr2A_C_albicans_SC5314:1915649:T:C	2	1915649	T	C	SNP	0.786357	652	0	-0.446122	0.188907	0.0181966	Below exploratory threshold	KAR3 (C2_09370C_A) ERG24 (C2_09400C_A) C2_09410W_A C2_09420W_A RRP15 (C2_09380W_A) ABG1 (C2_09390W_A) C2_09400C_A-C2_09410W_A	Upstream Upstream Upstream Upstream Downstream Downstream Intergenic	Upstream variant Upstream variant Upstream variant Upstream variant Downstream variant Downstream variant Intergenic variant
Ca22chr4A_C_albicans_SC5314:693819:G:A	4	693819	G	A	SNP	0.011994	12	0	0.8586	0.363582	0.0182011	Below exploratory threshold	C4_03300C_A C4_03310C_A C4_03320W_A C4_03290W_A C4_03310C_A-C4_03320W_A	Upstream Upstream Upstream Downstream Intergenic	Upstream variant Upstream variant Upstream variant Downstream variant Intergenic variant
Ca22chr4A_C_albicans_SC5314:718000:G:T	4	718000	G	T	SNP	0.011994	12	0	0.8586	0.363582	0.0182011	Below exploratory threshold	C4_03420C_A C4_03410W_A MOH1 (C4_03430W_A) DOT4 (C4_03440C_A) JAB1 (C4_03450C_A) C4_03430W_A-C4_03440C_A	Upstream Downstream Downstream Downstream Downstream Intergenic	Upstream variant Downstream variant Downstream variant Downstream variant Downstream variant Intergenic variant		C4_03420C_A: WARNING_TRANSCRIPT_MULTIPLE_STOP_CODONS
Ca22chr4A_C_albicans_SC5314:725293:G:A	4	725293	G	A	SNP	0.011994	12	0	0.8586	0.363582	0.0182011	Below exploratory threshold	C4_03460C_A DOT4 (C4_03440C_A) JAB1 (C4_03450C_A) ECE1 (C4_03470C_A)	Coding sequence Upstream Upstream Downstream	Missense (non-synonymous) Upstream variant Upstream variant Downstream variant	L192F
Ca22chr5A_C_albicans_SC5314:939330:A:G	5	939330	A	G	SNP	0.162669	207	0	0.594664	0.251817	0.0182016	Below exploratory threshold	MRV5 (C5_04220W_A) MRV4 (C5_04210C_A) MRV6 (C5_04230W_A) MRV8 (C5_04250W_A) C5_04260W_A MRV2 (C5_04190W_A) MRV3 (C5_04200W_A) C5_04240C_A	Coding sequence Upstream Upstream Upstream Upstream Downstream Downstream Downstream	Missense (non-synonymous) Upstream variant Upstream variant Upstream variant Upstream variant Downstream variant Downstream variant Downstream variant	I17V
Ca22chr1A_C_albicans_SC5314:2906780:C:A	1	2906780	C	A	SNP	0.00527108	7	3	1.22455	0.518572	0.0182068	Below exploratory threshold	CGA1 (C1_13320C_A) STP2 (C1_13350W_A) ECM25 (C1_13310W_A) C1_13330C_A C1_13320C_A-C1_13330C_A	Upstream Upstream Downstream Downstream Intergenic	Upstream variant Upstream variant Downstream variant Downstream variant Intergenic variant
Ca22chr5A_C_albicans_SC5314:520063:A:C	5	520063	A	C	SNP	0.0952024	111	0	0.340353	0.144136	0.0182091	Below exploratory threshold	CST20 (C5_02340C_A) C5_02320C_A C5_02330W_A C5_02350C_A C5_02360C_A	Coding sequence Upstream Downstream Downstream Downstream	Synonymous Upstream variant Downstream variant Downstream variant Downstream variant	G495G	C5_02360C_A: WARNING_TRANSCRIPT_NO_STOP_CODON
Ca22chr5A_C_albicans_SC5314:520066:G:C	5	520066	G	C	SNP	0.0952024	111	0	0.340353	0.144136	0.0182091	Below exploratory threshold	CST20 (C5_02340C_A) C5_02320C_A C5_02330W_A C5_02350C_A C5_02360C_A	Coding sequence Upstream Downstream Downstream Downstream	Synonymous Upstream variant Downstream variant Downstream variant Downstream variant	T494T	C5_02360C_A: WARNING_TRANSCRIPT_NO_STOP_CODON
Ca22chr3A_C_albicans_SC5314:12119:C:A	3	12119	C	A	SNP	0.102804	124	25	-0.347763	0.147282	0.0182158	Below exploratory threshold	C3_00030C_A TLO7 (C3_00060W_A) RPS24 (C3_00090W_A) C3_00100W_A C3_00050C_A SEC6 (C3_00110C_A) C3_00030C_A-C3_00050C_A	Upstream Upstream Upstream Upstream Downstream Downstream Intergenic	Upstream variant Upstream variant Upstream variant Upstream variant Downstream variant Downstream variant Intergenic variant
Ca22chr1A_C_albicans_SC5314:2410351:T:C	1	2410351	T	C	SNP	0.336115	334	8	-0.230129	0.097465	0.0182187	Below exploratory threshold	ADA2 (C1_10860C_A) C1_10890C_A tI(UAU)1 (C1_10900C_A) C1_10920W_A RPS17B (C1_10870W_A) C1_10880W_A C1_10910C_A UBA4 (C1_10930C_A) C1_10900C_A-C1_10910C_A	Upstream Upstream Upstream Upstream Downstream Downstream Downstream Downstream Intergenic	Upstream variant Upstream variant Upstream variant Upstream variant Downstream variant Downstream variant Downstream variant Downstream variant Intergenic variant
Ca22chr2A_C_albicans_SC5314:940598:T:A	2	940598	T	A	SNP	0.0364907	36	23	0.50792	0.215128	0.0182248	Below exploratory threshold	C2_04500W_A ADH3 (C2_04470W_A) C2_04480W_A C2_04490W_A C2_04490W_A-C2_04500W_A	Upstream Downstream Downstream Downstream Intergenic	Upstream variant Downstream variant Downstream variant Downstream variant Intergenic variant
Ca22chrRA_C_albicans_SC5314:1354896:C:T	R	1354896	C	T	SNP	0.0337838	45	1	0.521534	0.220899	0.018228	Below exploratory threshold	CR_06380C_A CR_06380C_A-CR_06420W_A	Upstream Intergenic	Upstream variant Intergenic variant
Ca22chr5A_C_albicans_SC5314:615548:G:T	5	615548	G	T	SNP	0.047976	64	0	-0.590833	0.250253	0.0182284	Below exploratory threshold	C5_02740W_A C5_02730C_A CKB2 (C5_02760W_A) TRR1 (C5_02710W_A) PEP12 (C5_02720W_A) HIR2 (C5_02750C_A)	Coding sequence Upstream Upstream Downstream Downstream Downstream	Missense (non-synonymous) Upstream variant Upstream variant Downstream variant Downstream variant Downstream variant	W212C
Ca22chr2A_C_albicans_SC5314:2034475:C:T	2	2034475	C	T	SNP	0.508	406	42	0.205554	0.087066	0.018231	Below exploratory threshold	FCY21 (C2_09950W_A) C2_09960W_A C2_09930W_A GCN4 (C2_09940W_A) C2_09970C_A C2_09940W_A-C2_09950W_A	Upstream Upstream Downstream Downstream Downstream Intergenic	Upstream variant Upstream variant Downstream variant Downstream variant Downstream variant Intergenic variant
Ca22chr5A_C_albicans_SC5314:372741:A:C	5	372741	A	C	SNP	0.158669	166	21	-0.331658	0.14048	0.0182312	Below exploratory threshold	MYO1 (C5_01650C_A) DAL52 (C5_01670W_A) CCN1 (C5_01680C_A) C5_01650C_A-C5_01670W_A	Upstream Upstream Downstream Intergenic	Upstream variant Upstream variant Downstream variant Intergenic variant
Ca22chr3A_C_albicans_SC5314:1030689:A:G	3	1030689	A	G	SNP	0.283358	355	0	0.318251	0.134812	0.0182407	Below exploratory threshold	FAS2 (C3_04830C_A) SEC7 (C3_04820C_A)	Coding sequence Upstream	Synonymous Upstream variant	N1864N
Ca22chr2A_C_albicans_SC5314:934623:C:T	2	934623	C	T	SNP	0.428036	480	0	0.286854	0.121523	0.018251	Below exploratory threshold	ADH3 (C2_04470W_A) C2_04480W_A C2_04490W_A C2_04450W_A LYS22 (C2_04460W_A) C2_04460W_A-C2_04470W_A	Upstream Upstream Upstream Downstream Downstream Intergenic	Upstream variant Upstream variant Upstream variant Downstream variant Downstream variant Intergenic variant
Ca22chr4A_C_albicans_SC5314:1237668:G:T	4	1237668	G	T	SNP	0.0689655	82	0	0.506374	0.214523	0.018252	Below exploratory threshold	C4_05620C_A C4_05610C_A C4_05630W_A C4_05650W_A GYP2 (C4_05600W_A) C4_05640C_A BRN1 (C4_05660C_A)	Coding sequence Upstream Upstream Upstream Downstream Downstream Downstream	Synonymous Upstream variant Upstream variant Upstream variant Downstream variant Downstream variant Downstream variant	A44A
Ca22chr5A_C_albicans_SC5314:272627:CAAAT:C	5	272627	CAAAT	C	INDEL	0.453523	396	0	-0.271094	0.114851	0.0182554	Below exploratory threshold	C5_01220W_A AUR1 (C5_01240W_A) PUS4 (C5_01180W_A) C5_01190W_A C5_01200W_A VPS1 (C5_01210W_A) C5_01230C_A C5_01210W_A-C5_01220W_A	Upstream Upstream Downstream Downstream Downstream Downstream Downstream Intergenic	Upstream variant Upstream variant Downstream variant Downstream variant Downstream variant Downstream variant Downstream variant Intergenic variant
Ca22chr7A_C_albicans_SC5314:230886:T:C	7	230886	T	C	SNP	0.0309446	30	53	0.49977	0.211734	0.0182571	Below exploratory threshold	C7_01100C_A C7_01070C_A	Coding sequence Upstream	Synonymous Upstream variant	S509S
Ca22chr6A_C_albicans_SC5314:537965:C:T	6	537965	C	T	SNP	0.156672	200	0	-0.481419	0.203972	0.0182641	Below exploratory threshold	C6_02640C_A CDC37 (C6_02610C_A) C6_02620C_A C6_02630C_A C6_02650C_A C6_02660C_A	Coding sequence Upstream Upstream Upstream Downstream Downstream	Missense (non-synonymous) Upstream variant Upstream variant Upstream variant Downstream variant Downstream variant	V288I
Ca22chr7A_C_albicans_SC5314:493897:T:C	7	493897	T	C	SNP	0.0835866	99	9	-0.389513	0.165039	0.0182689	Below exploratory threshold	LDG3 (C7_02270W_A) C7_02280W_A C7_02290W_A YPS7 (C7_02300W_A) C7_02250W_A C7_02260W_A C7_02260W_A-C7_02270W_A	Upstream Upstream Upstream Upstream Downstream Downstream Intergenic	Upstream variant Upstream variant Upstream variant Upstream variant Downstream variant Downstream variant Intergenic variant
Ca22chr6A_C_albicans_SC5314:755489:A:G	6	755489	A	G	SNP	0.644678	598	0	0.273061	0.115701	0.0182727	Below exploratory threshold	C6_03520C_A C6_03530C_A C6_03550C_A POX1 (C6_03560W_A) C6_03570W_A CCZ1 (C6_03580W_A) C6_03540W_A C6_03550C_A-C6_03560W_A	Upstream Upstream Upstream Upstream Upstream Upstream Downstream Intergenic	Upstream variant Upstream variant Upstream variant Upstream variant Upstream variant Upstream variant Downstream variant Intergenic variant
Ca22chr1A_C_albicans_SC5314:911085:A:G	1	911085	A	G	SNP	0.101199	130	0	-0.54795	0.232181	0.0182744	Below exploratory threshold	C1_04370C_A NOP4 (C1_04390C_A) SIT4 (C1_04380W_A) APE2 (C1_04400C_A) ESS1 (C1_04410C_A) URA6 (C1_04420C_A) C1_04390C_A-C1_04400C_A	Upstream Upstream Downstream Downstream Downstream Downstream Intergenic	Upstream variant Upstream variant Downstream variant Downstream variant Downstream variant Downstream variant Intergenic variant
Ca22chrRA_C_albicans_SC5314:344439:C:T	R	344439	C	T	SNP	0.473684	334	40	0.177446	0.0751908	0.0182776	Below exploratory threshold	tL(UAA)2 (CR_01450C_A) CR_01460C_A PIN4 (CR_01500W_A) CSP37 (CR_01470W_A) PRS (CR_01480W_A) CR_01490C_A CR_01510C_A CR_01480W_A-CR_01490C_A	Upstream Upstream Upstream Downstream Downstream Downstream Downstream Intergenic	Upstream variant Upstream variant Upstream variant Downstream variant Downstream variant Downstream variant Downstream variant Intergenic variant
Ca22chrRA_C_albicans_SC5314:554538:C:T	R	554538	C	T	SNP	0.0421053	44	2	-0.491404	0.208227	0.0182778	Below exploratory threshold	CR_02510W_A OPT4 (CR_02490W_A) CR_02500W_A CR_02500W_A-CR_02510W_A	Upstream Downstream Downstream Intergenic	Upstream variant Downstream variant Downstream variant Intergenic variant
Ca22chr3A_C_albicans_SC5314:51428:A:C	3	51428	A	C	SNP	0.393939	374	7	0.213954	0.090663	0.0182807	Below exploratory threshold	C3_00360W_A C3_00390W_A UTP8 (C3_00330W_A) C3_00340W_A TPT1 (C3_00350W_A) BUD21 (C3_00370C_A) C3_00380C_A C3_00350W_A-C3_00360W_A	Upstream Upstream Downstream Downstream Downstream Downstream Downstream Intergenic	Upstream variant Upstream variant Downstream variant Downstream variant Downstream variant Downstream variant Downstream variant Intergenic variant
Ca22chr1A_C_albicans_SC5314:1081479:T:C	1	1081479	T	C	SNP	0.547976	567	0	0.287274	0.121735	0.0182829	Below exploratory threshold	BRG1 (C1_05140W_A) C1_05150C_A C1_05130W_A-C1_05140W_A	Upstream Downstream Intergenic	Upstream variant Downstream variant Intergenic variant
Ca22chrRA_C_albicans_SC5314:173026:A:G	R	173026	A	G	SNP	0.238381	281	0	0.267573	0.113387	0.018284	Below exploratory threshold	BMT3 (CR_00740C_A) CR_00690C_A CR_00710C_A tT(AGU)3 (CR_00730C_A) BUD22 (CR_00680W_A) CR_00700W_A CR_00720W_A CR_00750C_A HYR4 (CR_00760C_A)	Coding sequence Upstream Upstream Upstream Downstream Downstream Downstream Downstream Downstream	Synonymous Upstream variant Upstream variant Upstream variant Downstream variant Downstream variant Downstream variant Downstream variant Downstream variant	Y534Y	CR_00690C_A: WARNING_TRANSCRIPT_MULTIPLE_STOP_CODONS
Ca22chr2A_C_albicans_SC5314:1620044:A:G	2	1620044	A	G	SNP	0.682159	481	0	-0.448343	0.189992	0.0182849	Below exploratory threshold	VRP1 (C2_07930C_A) ALG7 (C2_07940C_A) NSA1 (C2_07960C_A) tI(AAU)2 (C2_07970W_A) C2_07980W_A tA(AGC)1 (C2_07990W_A) BLM3 (C2_08010W_A) SEH1 (C2_07950W_A) KRE30 (C2_08000C_A) C2_07960C_A-C2_07970W_A	Upstream Upstream Upstream Upstream Upstream Upstream Upstream Downstream Downstream Intergenic	Upstream variant Upstream variant Upstream variant Upstream variant Upstream variant Upstream variant Upstream variant Downstream variant Downstream variant Intergenic variant
Ca22chr2A_C_albicans_SC5314:97019:A:G	2	97019	A	G	SNP	0.114693	123	0	0.323246	0.136981	0.0182852	Below exploratory threshold	C2_00600C_A SMF3 (C2_00580C_A) C2_00640W_A RSC58 (C2_00570W_A) C2_00590W_A ATP18 (C2_00610C_A) C2_00620C_A C2_00630C_A	Coding sequence Upstream Upstream Downstream Downstream Downstream Downstream Downstream	Synonymous Upstream variant Upstream variant Downstream variant Downstream variant Downstream variant Downstream variant Downstream variant	F166F
Ca22chr1A_C_albicans_SC5314:48494:C:T	1	48494	C	T	SNP	0.0412294	37	0	-0.487008	0.206378	0.0182854	Below exploratory threshold	RFC52 (C1_00280C_A) C1_00320W_A HBR1 (C1_00340W_A) CDC13 (C1_00360W_A) C1_00270W_A POL93 (C1_00290W_A) C1_00310W_A C1_00330C_A HMX1 (C1_00350C_A) C1_00310W_A-C1_00320W_A	Upstream Upstream Upstream Upstream Downstream Downstream Downstream Downstream Downstream Intergenic	Upstream variant Upstream variant Upstream variant Upstream variant Downstream variant Downstream variant Downstream variant Downstream variant Downstream variant Intergenic variant		RFC52 (C1_00280C_A): WARNING_TRANSCRIPT_INCOMPLETE C1_00270W_A: WARNING_TRANSCRIPT_NO_STOP_CODON
Ca22chr6A_C_albicans_SC5314:966770:G:A	6	966770	G	A	SNP	0.0404798	49	0	-0.636289	0.269641	0.0182868	Below exploratory threshold	C6_04370W_A FLO8 (C6_04350C_A) GLE2 (C6_04360C_A) ALS2 (C6_04380W_A)	Coding sequence Upstream Upstream Upstream	Missense (non-synonymous) Upstream variant Upstream variant Upstream variant	M311I
Ca22chr1A_C_albicans_SC5314:1682408:G:A	1	1682408	G	A	SNP	0.00628931	7	31	1.10498	0.468262	0.0182873	Below exploratory threshold	ADE4 (C1_07710C_A) C1_07710C_A-C1_07770W_A	Upstream Intergenic	Upstream variant Intergenic variant
Ca22chr1A_C_albicans_SC5314:1574051:G:A	1	1574051	G	A	SNP	0.0104948	12	0	1.11044	0.47058	0.0182885	Below exploratory threshold	tL(AAG)2 (C1_07310C_A) RME1 (C1_07330W_A) C1_07320W_A C1_07320W_A-C1_07330W_A	Upstream Upstream Downstream Intergenic	Upstream variant Upstream variant Downstream variant Intergenic variant
Ca22chr4A_C_albicans_SC5314:505:G:A	4	505	G	A	SNP	0.00759878	10	9	1.04978	0.444878	0.0182892	Below exploratory threshold	TLO9 (C4_00010W_A) VMA6 (C4_00020W_A) CNH1 (C4_00040W_A) C4_00030C_A CHR_START-C4_00010W_A	Upstream Upstream Upstream Downstream Intergenic	Upstream variant Upstream variant Upstream variant Downstream variant Intergenic variant
Ca22chrRA_C_albicans_SC5314:1707866:T:C	R	1707866	T	C	SNP	0.0877061	105	0	0.534528	0.226536	0.0182962	Below exploratory threshold	CR_07850W_A CR_07830C_A CR_07840C_A CR_07870W_A ASF1 (CR_07860C_A)	Coding sequence Upstream Upstream Upstream Downstream	Synonymous Upstream variant Upstream variant Upstream variant Downstream variant	N337N
Ca22chr6A_C_albicans_SC5314:848817:A:G	6	848817	A	G	SNP	0.673163	612	0	0.300469	0.127345	0.0183	Below exploratory threshold	C6_03910C_A SKI8 (C6_03890C_A) SNF4 (C6_03920W_A) OPT8 (C6_03930W_A) C6_03880W_A NUP82 (C6_03900W_A) PBP2 (C6_03940C_A)	Coding sequence Upstream Upstream Upstream Downstream Downstream Downstream	Synonymous Upstream variant Upstream variant Upstream variant Downstream variant Downstream variant Downstream variant	V205V
Ca22chr1A_C_albicans_SC5314:1281920:C:T	1	1281920	C	T	SNP	0.223388	228	0	-0.32678	0.138497	0.0183005	Below exploratory threshold	NPL4 (C1_06110C_A) SKY1 (C1_06090C_A) MSI3 (C1_06100C_A) C1_06120C_A HAC1 (C1_06130C_A) C1_06140C_A	Coding sequence Upstream Upstream Downstream Downstream Downstream	Synonymous Upstream variant Upstream variant Downstream variant Downstream variant Downstream variant	V339V
Ca22chr1A_C_albicans_SC5314:466065:T:C	1	466065	T	C	SNP	0.338346	385	2	0.277512	0.117617	0.0183021	Below exploratory threshold	SEP7 (C1_02230W_A) C1_02220C_A C1_02240W_A C1_02210W_A	Coding sequence Upstream Upstream Downstream	Synonymous Upstream variant Upstream variant Downstream variant	N143N
Ca22chr2A_C_albicans_SC5314:1424699:A:G	2	1424699	A	G	SNP	0.0374813	46	0	0.650886	0.275866	0.0183031	Below exploratory threshold	C2_06930C_A ARE2 (C2_06940C_A) SPE3 (C2_06960W_A) AAH1 (C2_06970W_A) C2_06950C_A C2_06940C_A-C2_06950C_A	Upstream Upstream Upstream Upstream Downstream Intergenic	Upstream variant Upstream variant Upstream variant Upstream variant Downstream variant Intergenic variant
Ca22chr4A_C_albicans_SC5314:847555:TA:T	4	847555	TA	T	INDEL	0.00539291	6	18	1.12036	0.474846	0.0183041	Below exploratory threshold	C4_03950C_A C4_03960W_A C4_03970W_A C4_03990C_A C4_03970W_A-C4_03990C_A	Upstream Downstream Downstream Downstream Intergenic	Upstream variant Downstream variant Downstream variant Downstream variant Intergenic variant
Ca22chr6A_C_albicans_SC5314:777885:C:G	6	777885	C	G	SNP	0.850825	666	0	0.5246	0.222358	0.0183114	Below exploratory threshold	CDC50 (C6_03660C_A) POP2 (C6_03650C_A) ALS5 (C6_03690W_A) NOG2 (C6_03640W_A) C6_03670C_A	Coding sequence Upstream Upstream Downstream Downstream	Missense (non-synonymous) Upstream variant Upstream variant Downstream variant Downstream variant	L66F
Ca22chr7A_C_albicans_SC5314:449071:G:A	7	449071	G	A	SNP	0.0629685	74	0	0.556164	0.235743	0.0183148	Below exploratory threshold	CUP9 (C7_02040C_A) C7_02030W_A-C7_02040C_A	Downstream Intergenic	Downstream variant Intergenic variant
Ca22chrRA_C_albicans_SC5314:1578271:T:C	R	1578271	T	C	SNP	0.0232384	31	0	0.602054	0.2552	0.0183172	Below exploratory threshold	CR_07220C_A CLG1 (CR_07240C_A) CR_07230W_A CR_07250C_A CR_07260C_A HGT16 (CR_07270C_A) CR_07240C_A-CR_07250C_A	Upstream Upstream Downstream Downstream Downstream Downstream Intergenic	Upstream variant Upstream variant Downstream variant Downstream variant Downstream variant Downstream variant Intergenic variant
Ca22chr6A_C_albicans_SC5314:791599:A:G	6	791599	A	G	SNP	0.0383459	49	2	0.539044	0.228507	0.018325	Below exploratory threshold	ALS1 (C6_03700W_A)	Coding sequence	Synonymous	E103E
Ca22chr2A_C_albicans_SC5314:1783431:C:T	2	1783431	C	T	SNP	0.172989	221	8	-0.32891	0.139431	0.0183271	Below exploratory threshold	TIF4631 (C2_08760C_A) RPT6 (C2_08780W_A) JEM1 (C2_08790W_A) C2_08740W_A C2_08750W_A C2_08770C_A APE3 (C2_08800C_A) C2_08760C_A-C2_08770C_A	Upstream Upstream Upstream Downstream Downstream Downstream Downstream Intergenic	Upstream variant Upstream variant Upstream variant Downstream variant Downstream variant Downstream variant Downstream variant Intergenic variant
Ca22chrRA_C_albicans_SC5314:984232:A:T	R	984232	A	T	SNP	0.463268	475	0	0.264114	0.11197	0.0183343	Below exploratory threshold	CR_04450C_A RBR2 (CR_04420C_A) RBR1 (CR_04440C_A) GPI2 (CR_04470W_A) CR_04430W_A CR_04460C_A LAP3 (CR_04480C_A)	Coding sequence Upstream Upstream Upstream Downstream Downstream Downstream	Missense (non-synonymous) Upstream variant Upstream variant Upstream variant Downstream variant Downstream variant Downstream variant	H783Q
Ca22chr6A_C_albicans_SC5314:880968:A:T	6	880968	A	T	SNP	0.622189	619	0	0.287748	0.121992	0.0183366	Below exploratory threshold	RVS167 (C6_04040C_A) C6_04060W_A ALG2 (C6_04030W_A) C6_04050W_A C6_04070C_A C6_04050W_A-C6_04060W_A	Upstream Upstream Downstream Downstream Downstream Intergenic	Upstream variant Upstream variant Downstream variant Downstream variant Downstream variant Intergenic variant
Ca22chrRA_C_albicans_SC5314:1089626:A:T	R	1089626	A	T	SNP	0.0494753	59	0	-0.515223	0.218435	0.0183392	Below exploratory threshold	CR_05030W_A CR_05040W_A LYP1 (CR_05020W_A)	Coding sequence Upstream Downstream	Missense (non-synonymous) Upstream variant Downstream variant	D793V
Ca22chr4A_C_albicans_SC5314:725093:G:A	4	725093	G	A	SNP	0.545727	496	0	0.24725	0.104825	0.0183396	Below exploratory threshold	C4_03460C_A DOT4 (C4_03440C_A) JAB1 (C4_03450C_A) ECE1 (C4_03470C_A)	Coding sequence Upstream Upstream Downstream	Synonymous Upstream variant Upstream variant Downstream variant	D258D
Ca22chr2A_C_albicans_SC5314:858582:G:A	2	858582	G	A	SNP	0.387556	396	0	0.249427	0.105751	0.0183423	Below exploratory threshold	C2_04080W_A SSY1 (C2_04060C_A) C2_04070C_A C2_04090W_A C2_04100W_A	Coding sequence Upstream Upstream Upstream Upstream	Missense (non-synonymous) Upstream variant Upstream variant Upstream variant Upstream variant	S6N	C2_04100W_A: WARNING_TRANSCRIPT_NO_START_CODON
Ca22chr3A_C_albicans_SC5314:1123012:C:T	3	1123012	C	T	SNP	0.0352324	43	0	0.676477	0.286809	0.0183426	Below exploratory threshold	RHB1 (C3_05180W_A) WOR2 (C3_05170W_A) MCA1 (C3_05190C_A) C3_05170W_A-C3_05180W_A	Upstream Downstream Downstream Intergenic	Upstream variant Downstream variant Downstream variant Intergenic variant
Ca22chr2A_C_albicans_SC5314:2142248:C:T	2	2142248	C	T	SNP	0.435559	413	23	0.230475	0.097718	0.0183454	Below exploratory threshold	HEM3 (C2_10360C_A) C2_10360C_A-C2_10420W_A	Upstream Intergenic	Upstream variant Intergenic variant
Ca22chr2A_C_albicans_SC5314:405071:G:A	2	405071	G	A	SNP	0.0352324	40	0	-0.617458	0.261798	0.0183474	Below exploratory threshold	C2_02050C_A FMO1 (C2_02060C_A) SPR3 (C2_02070W_A) C2_02080W_A C2_02090W_A C2_02060C_A-C2_02070W_A	Upstream Upstream Upstream Upstream Upstream Intergenic	Upstream variant Upstream variant Upstream variant Upstream variant Upstream variant Intergenic variant
Ca22chr5A_C_albicans_SC5314:371945:A:G	5	371945	A	G	SNP	0.0672205	70	5	-0.410386	0.174003	0.0183487	Below exploratory threshold	MYO1 (C5_01650C_A) DAL52 (C5_01670W_A) C5_01650C_A-C5_01670W_A	Upstream Upstream Intergenic	Upstream variant Upstream variant Intergenic variant
Ca22chr7A_C_albicans_SC5314:545953:ATCCACC:A	7	545953	ATCCACC	A	INDEL	0.333851	364	23	-0.229452	0.0972877	0.0183492	Below exploratory threshold	C7_02540W_A C7_02530C_A C7_02560W_A C7_02520W_A C7_02550C_A	Coding sequence Upstream Upstream Downstream Downstream	Disruptive in-frame deletion Upstream variant Upstream variant Downstream variant Downstream variant	P75_P76del
Ca22chr1A_C_albicans_SC5314:2861005:A:G	1	2861005	A	G	SNP	0.328336	376	0	-0.263111	0.11156	0.0183503	Below exploratory threshold	CHS3 (C1_13110C_A) MON2 (C1_13120C_A) C1_13110C_A-C1_13120C_A	Upstream Downstream Intergenic	Upstream variant Downstream variant Intergenic variant
Ca22chr3A_C_albicans_SC5314:341728:G:C	3	341728	G	C	SNP	0.250375	232	0	0.27264	0.115603	0.0183529	Below exploratory threshold	TOS1 (C3_01550C_A) C3_01560W_A C3_01570W_A C3_01550C_A-C3_01560W_A	Upstream Upstream Upstream Intergenic	Upstream variant Upstream variant Upstream variant Intergenic variant
Ca22chr5A_C_albicans_SC5314:237981:C:T	5	237981	C	T	SNP	0.287106	244	0	-0.340051	0.144191	0.0183573	Below exploratory threshold	C5_01090C_A C5_01090C_A-C5_01100C_A	Upstream Intergenic	Upstream variant Intergenic variant
Ca22chr5A_C_albicans_SC5314:237986:A:G	5	237986	A	G	SNP	0.287106	244	0	-0.340051	0.144191	0.0183573	Below exploratory threshold	C5_01090C_A C5_01090C_A-C5_01100C_A	Upstream Intergenic	Upstream variant Intergenic variant
Ca22chr1A_C_albicans_SC5314:3033133:C:A	1	3033133	C	A	SNP	0.514264	486	1	0.256826	0.108902	0.0183575	Below exploratory threshold	DUR32 (C1_13800C_A) C1_13790C_A C1_13810W_A MYO2 (C1_13780W_A) C1_13820C_A	Coding sequence Upstream Upstream Downstream Downstream	Missense (non-synonymous) Upstream variant Upstream variant Downstream variant Downstream variant	V88F
Ca22chr1A_C_albicans_SC5314:1241545:G:A	1	1241545	G	A	SNP	0.0209895	25	0	0.943426	0.40005	0.0183604	Below exploratory threshold	C1_05930C_A PHO87 (C1_05940W_A) C1_05920W_A	Coding sequence Upstream Downstream	Missense (non-synonymous) Upstream variant Downstream variant	S127F
Ca22chr6A_C_albicans_SC5314:476638:G:A	6	476638	G	A	SNP	0.143928	186	0	-0.48474	0.205552	0.0183623	Below exploratory threshold	C6_02290C_A ALG11 (C6_02270C_A) C6_02310W_A C6_02280W_A C6_02300C_A IPL1 (C6_02320C_A)	Coding sequence Upstream Upstream Downstream Downstream Downstream	Missense (non-synonymous) Upstream variant Upstream variant Downstream variant Downstream variant Downstream variant	T459I
Ca22chr2A_C_albicans_SC5314:2144148:C:A	2	2144148	C	A	SNP	0.0292354	39	0	0.687787	0.291659	0.0183643	Below exploratory threshold	C2_10360C_A-C2_10420W_A	Intergenic	Intergenic variant
Ca22chr5A_C_albicans_SC5314:706947:G:A	5	706947	G	A	SNP	0.242129	250	0	0.303667	0.128773	0.018366	Below exploratory threshold	C5_03140C_A C5_03150W_A C5_03140C_A-C5_03150W_A	Upstream Upstream Intergenic	Upstream variant Upstream variant Intergenic variant
Ca22chr4A_C_albicans_SC5314:1551086:G:A	4	1551086	G	A	SNP	0.491754	472	0	0.244328	0.103612	0.018368	Below exploratory threshold	C4_07000W_A ZRT101 (C4_06970C_A) MET16 (C4_07030W_A) C4_07040W_A PRA1 (C4_06980W_A) MNN46 (C4_06990W_A) C4_07010C_A C4_07020C_A	Coding sequence Upstream Upstream Upstream Downstream Downstream Downstream Downstream	Synonymous Upstream variant Upstream variant Upstream variant Downstream variant Downstream variant Downstream variant Downstream variant	K92K
Ca22chr1A_C_albicans_SC5314:548345:T:C	1	548345	T	C	SNP	0.246627	241	0	-0.266207	0.112893	0.0183708	Below exploratory threshold	IML1 (C1_02610W_A) SNO1 (C1_02600W_A) HOM6 (C1_02620C_A) EXG2 (C1_02630C_A) TOM20 (C1_02640C_A)	Coding sequence Downstream Downstream Downstream Downstream	Synonymous Downstream variant Downstream variant Downstream variant Downstream variant	I1108I
Ca22chr1A_C_albicans_SC5314:548360:C:G	1	548360	C	G	SNP	0.246627	241	0	-0.266207	0.112893	0.0183708	Below exploratory threshold	IML1 (C1_02610W_A) SNO1 (C1_02600W_A) HOM6 (C1_02620C_A) EXG2 (C1_02630C_A) TOM20 (C1_02640C_A)	Coding sequence Downstream Downstream Downstream Downstream	Missense (non-synonymous) Downstream variant Downstream variant Downstream variant Downstream variant	D1113E
Ca22chr7A_C_albicans_SC5314:795591:T:C	7	795591	T	C	SNP	0.140966	165	25	0.32986	0.139893	0.018376	Below exploratory threshold	C7_03580C_A MNN26 (C7_03600W_A) ARG4 (C7_03570W_A) C7_03590C_A	Coding sequence Upstream Downstream Downstream	Synonymous Upstream variant Downstream variant Downstream variant	K64K
Ca22chr4A_C_albicans_SC5314:1245539:T:C	4	1245539	T	C	SNP	0.347076	407	0	-0.293354	0.124411	0.0183765	Below exploratory threshold	BRN1 (C4_05660C_A) YME1 (C4_05670W_A) PHO4 (C4_05680W_A) C4_05650W_A C4_05660C_A-C4_05670W_A	Upstream Upstream Upstream Downstream Intergenic	Upstream variant Upstream variant Upstream variant Downstream variant Intergenic variant
Ca22chr6A_C_albicans_SC5314:258448:G:T	6	258448	G	T	SNP	0.312594	336	0	-0.26253	0.11134	0.0183776	Below exploratory threshold	TRA1 (C6_01320W_A) FIG1 (C6_01310W_A)	Coding sequence Downstream	Synonymous Downstream variant	T1313T
Ca22chr4A_C_albicans_SC5314:1196670:A:G	4	1196670	A	G	SNP	0.0202399	27	0	-0.771903	0.327372	0.0183798	Below exploratory threshold	OFD1 (C4_05460C_A) C4_05460C_A-C4_05530W_A	Upstream Intergenic	Upstream variant Intergenic variant
Ca22chr2A_C_albicans_SC5314:113866:G:T	2	113866	G	T	SNP	0.31934	297	0	0.235609	0.099925	0.0183805	Below exploratory threshold	SOD4 (C2_00660C_A) C2_00670C_A SOD5 (C2_00680C_A) C2_00690W_A C2_00700W_A C2_00680C_A-C2_00690W_A	Upstream Upstream Upstream Upstream Upstream Intergenic	Upstream variant Upstream variant Upstream variant Upstream variant Upstream variant Intergenic variant
Ca22chr2A_C_albicans_SC5314:990570:G:C	2	990570	G	C	SNP	0.178195	210	2	-0.290037	0.123013	0.0183853	Below exploratory threshold	C2_04700C_A URE2 (C2_04710C_A) FGR51 (C2_04720C_A) C2_04730W_A C2_04750W_A C2_04740C_A C2_04720C_A-C2_04730W_A	Upstream Upstream Upstream Upstream Upstream Downstream Intergenic	Upstream variant Upstream variant Upstream variant Upstream variant Upstream variant Downstream variant Intergenic variant
Ca22chr2A_C_albicans_SC5314:2186948:G:A	2	2186948	G	A	SNP	0.0614693	57	0	0.508313	0.215598	0.018389	Below exploratory threshold	GAL4 (C2_10590W_A) C2_10600W_A GYP5 (C2_10610W_A) RPS4A (C2_10620W_A) C2_10630W_A SGS1 (C2_10570W_A) UBC15 (C2_10580W_A)	Coding sequence Upstream Upstream Upstream Upstream Downstream Downstream	Synonymous Upstream variant Upstream variant Upstream variant Upstream variant Downstream variant Downstream variant	Q134Q
Ca22chr6A_C_albicans_SC5314:770413:A:G	6	770413	A	G	SNP	0.314843	372	0	0.326973	0.138685	0.0183897	Below exploratory threshold	C6_03620C_A PAD1 (C6_03630W_A) NOG2 (C6_03640W_A) FGR17 (C6_03610W_A) POP2 (C6_03650C_A)	Coding sequence Upstream Upstream Downstream Downstream	Synonymous Upstream variant Upstream variant Downstream variant Downstream variant	G274G
Ca22chr3A_C_albicans_SC5314:1669368:G:C	3	1669368	G	C	SNP	0.063253	58	3	-0.349783	0.148364	0.0183932	Below exploratory threshold	ECM29 (C3_07260C_A) UBI4 (C3_07270C_A) C3_07290W_A C3_07280C_A C3_07270C_A-C3_07280C_A	Upstream Upstream Upstream Downstream Intergenic	Upstream variant Upstream variant Upstream variant Downstream variant Intergenic variant
Ca22chrRA_C_albicans_SC5314:593354:A:T	R	593354	A	T	SNP	0.177344	148	27	-0.264006	0.11198	0.0183932	Below exploratory threshold	CR_02630C_A-CR_02640W_A	Intergenic	Intergenic variant
Ca22chr6A_C_albicans_SC5314:685048:G:T	6	685048	G	T	SNP	0.871429	659	2	0.443534	0.18813	0.0183937	Below exploratory threshold	BMT4 (C6_03250W_A) C6_03260W_A C6_03280W_A C6_03290W_A C6_03240W_A AYR2 (C6_03270C_A)	Coding sequence Upstream Upstream Upstream Downstream Downstream	Missense (non-synonymous) Upstream variant Upstream variant Upstream variant Downstream variant Downstream variant	E780D
Ca22chr6A_C_albicans_SC5314:542484:C:T	6	542484	C	T	SNP	0.326837	396	0	-0.277167	0.117564	0.0183941	Below exploratory threshold	C6_02660C_A C6_02640C_A C6_02650C_A	Coding sequence Upstream Upstream	Synonymous Upstream variant Upstream variant	G273G
Ca22chr2A_C_albicans_SC5314:1762870:C:T	2	1762870	C	T	SNP	0.0374813	46	0	0.700075	0.296952	0.0183967	Below exploratory threshold	UTP15 (C2_08670C_A) PST2 (C2_08640C_A) C2_08660C_A MSH3 (C2_08680W_A) C2_08650W_A C2_08690C_A	Coding sequence Upstream Upstream Upstream Downstream Downstream	Missense (non-synonymous) Upstream variant Upstream variant Upstream variant Downstream variant Downstream variant	D219N
Ca22chr1A_C_albicans_SC5314:840269:ACCCCC:A	1	840269	ACCCCC	A	INDEL	0.844628	511	62	-0.202804	0.0860242	0.0183975	Below exploratory threshold	C1_03960C_A C1_03970W_A SPC19 (C1_03980W_A) C1_03990W_A KTR4 (C1_04000C_A) C1_04010C_A CSH1 (C1_04020C_A) C1_03990W_A-C1_04000C_A	Upstream Downstream Downstream Downstream Downstream Downstream Downstream Intergenic	Upstream variant Downstream variant Downstream variant Downstream variant Downstream variant Downstream variant Downstream variant Intergenic variant
Ca22chrRA_C_albicans_SC5314:981516:T:C	R	981516	T	C	SNP	0.218891	219	0	-0.295855	0.125501	0.0184042	Below exploratory threshold	RBR2 (CR_04420C_A) CR_04400W_A CR_04410W_A CR_04430W_A RBR1 (CR_04440C_A) CR_04450C_A CR_04430W_A-CR_04440C_A	Upstream Downstream Downstream Downstream Downstream Downstream Intergenic	Upstream variant Downstream variant Downstream variant Downstream variant Downstream variant Downstream variant Intergenic variant
Ca22chrRA_C_albicans_SC5314:1589116:G:A	R	1589116	G	A	SNP	0.00974513	11	0	1.09539	0.464667	0.0184049	Below exploratory threshold	HGT16 (CR_07270C_A) CR_07300W_A CR_07310W_A FRE30 (CR_07280W_A) FRE7 (CR_07290W_A) CR_07320C_A CR_07290W_A-CR_07300W_A	Upstream Upstream Upstream Downstream Downstream Downstream Intergenic	Upstream variant Upstream variant Upstream variant Downstream variant Downstream variant Downstream variant Intergenic variant
Ca22chr5A_C_albicans_SC5314:1184766:CT:C	5	1184766	CT	C	INDEL	0.00747508	7	65	0.955675	0.405416	0.0184099	Below exploratory threshold	HTS1 (C5_05490C_A) CTA24 (C5_05500C_A) C5_05510C_A C5_05500C_A-C5_05510C_A	Upstream Upstream Downstream Intergenic	Upstream variant Upstream variant Downstream variant Intergenic variant
Ca22chr4A_C_albicans_SC5314:671485:G:A	4	671485	G	A	SNP	0.00524738	7	0	1.29579	0.549704	0.018411	Below exploratory threshold	C4_03190W_A C4_03170W_A NCP1 (C4_03180W_A) C4_03200C_A C4_03230C_A	Coding sequence Downstream Downstream Downstream Downstream	Missense (non-synonymous) Downstream variant Downstream variant Downstream variant Downstream variant	E67K
Ca22chr4A_C_albicans_SC5314:1106802:C:T	4	1106802	C	T	SNP	0.198496	249	2	-0.424207	0.179964	0.0184147	Below exploratory threshold	C4_05120C_A ALD6 (C4_05130C_A) GDB1 (C4_05140C_A) C4_05130C_A-C4_05140C_A	Upstream Upstream Downstream Intergenic	Upstream variant Upstream variant Downstream variant Intergenic variant
Ca22chr1A_C_albicans_SC5314:2918969:T:TAAC	1	2918969	T	TAAC	INDEL	0.0337838	27	1	0.372254	0.157929	0.0184185	Below exploratory threshold	C1_13390W_A RMP1 (C1_13360C_A) C1_13370W_A C1_13380W_A AGC1 (C1_13400C_A)	Coding sequence Upstream Downstream Downstream Downstream	Conservative in-frame insertion Upstream variant Downstream variant Downstream variant Downstream variant	T490dup	C1_13370W_A: WARNING_TRANSCRIPT_INCOMPLETE
Ca22chr7A_C_albicans_SC5314:580649:C:A	7	580649	C	A	SNP	0.123688	165	0	0.329005	0.139582	0.0184195	Below exploratory threshold	FGR6-1 (C7_02750W_A) C7_02690C_A-C7_02750W_A	Upstream Intergenic	Upstream variant Intergenic variant		FGR6-1 (C7_02750W_A): WARNING_TRANSCRIPT_MULTIPLE_STOP_CODONS
Ca22chr6A_C_albicans_SC5314:510069:T:C	6	510069	T	C	SNP	0.0202399	26	0	1.05602	0.448022	0.01842	Below exploratory threshold	C6_02460C_A PRP45 (C6_02440C_A) C6_02470W_A C6_02480W_A C6_02430W_A C6_02450W_A	Coding sequence Upstream Upstream Upstream Downstream Downstream	Synonymous Upstream variant Upstream variant Upstream variant Downstream variant Downstream variant	G227G
Ca22chr6A_C_albicans_SC5314:510248:T:G	6	510248	T	G	SNP	0.0202399	26	0	1.05602	0.448022	0.01842	Below exploratory threshold	C6_02460C_A PRP45 (C6_02440C_A) C6_02470W_A C6_02480W_A C6_02430W_A C6_02450W_A	Coding sequence Upstream Upstream Upstream Downstream Downstream	Synonymous Upstream variant Upstream variant Upstream variant Downstream variant Downstream variant	R168R
Ca22chr3A_C_albicans_SC5314:4250:G:C	3	4250	G	C	SNP	0.0298507	19	64	0.567728	0.240871	0.0184244	Below exploratory threshold	C3_00010C_A C3_00020W_A C3_00040W_A C3_00030C_A	Coding sequence Coding sequence Upstream Downstream	Missense (non-synonymous) Missense (non-synonymous) Upstream variant Downstream variant	Q211E S84L
Ca22chr3A_C_albicans_SC5314:189936:C:T	3	189936	C	T	SNP	0.48051	436	0	0.2621	0.111203	0.0184254	Below exploratory threshold	ATO2 (C3_00930W_A) C3_00940W_A NDU1 (C3_00960W_A) C3_00910W_A ATO1 (C3_00920W_A) C3_00950C_A	Coding sequence Upstream Upstream Downstream Downstream Downstream	Synonymous Upstream variant Upstream variant Downstream variant Downstream variant Downstream variant	S195S
Ca22chr1A_C_albicans_SC5314:113999:G:A	1	113999	G	A	SNP	0.0929535	91	0	0.392507	0.166534	0.0184269	Below exploratory threshold	RPO41 (C1_00640C_A) SNF7 (C1_00650C_A) C1_00660C_A ASM3 (C1_00680W_A) UGA32 (C1_00670C_A) C1_00660C_A-C1_00670C_A	Upstream Upstream Upstream Upstream Downstream Intergenic	Upstream variant Upstream variant Upstream variant Upstream variant Downstream variant Intergenic variant
Ca22chr1A_C_albicans_SC5314:316192:A:G	1	316192	A	G	SNP	0.0172414	22	0	0.96609	0.4099	0.0184288	Below exploratory threshold	SIZ1 (C1_01560W_A) C1_01580W_A VPS17 (C1_01550W_A) RPB7 (C1_01570C_A) C1_01590C_A	Coding sequence Upstream Downstream Downstream Downstream	Missense (non-synonymous) Upstream variant Downstream variant Downstream variant Downstream variant	H1011R
Ca22chr2A_C_albicans_SC5314:1683061:C:CTGTTGTTGTTGT	2	1683061	C	CTGTTGTTGTTGT	INDEL	0.0188537	17	4	0.536723	0.227728	0.0184305	Below exploratory threshold	C2_08340C_A C2_08320C_A TIM22 (C2_08310W_A) C2_08330W_A C2_08350C_A OPT5 (C2_08360C_A)	Coding sequence Upstream Downstream Downstream Downstream Downstream	Disruptive in-frame insertion Upstream variant Downstream variant Downstream variant Downstream variant Downstream variant	Q85_Q88dup	C2_08320C_A: WARNING_TRANSCRIPT_NO_STOP_CODON
Ca22chr1A_C_albicans_SC5314:927133:C:G	1	927133	C	G	SNP	0.825826	651	1	0.444872	0.188762	0.0184337	Below exploratory threshold	C1_04490W_A TUS1 (C1_04480C_A) ICL1 (C1_04500W_A) C1_04510W_A	Coding sequence Upstream Upstream Upstream	Missense (non-synonymous) Upstream variant Upstream variant Upstream variant	Q87E
Ca22chr6A_C_albicans_SC5314:588728:C:T	6	588728	C	T	SNP	0.436937	366	1	-0.256747	0.108941	0.0184356	Below exploratory threshold	RAV2 (C6_02850W_A) RBF1 (C6_02840C_A) STE23 (C6_02860W_A) MNN45 (C6_02830W_A)	Coding sequence Upstream Upstream Downstream	Synonymous Upstream variant Upstream variant Downstream variant	F11F
Ca22chr1A_C_albicans_SC5314:1047757:A:G	1	1047757	A	G	SNP	0.0938438	97	1	0.426692	0.181052	0.0184364	Below exploratory threshold	C1_04980C_A C1_04990C_A RHD1 (C1_05000W_A) C1_05010C_A ARG2 (C1_05020C_A) C1_04990C_A-C1_05000W_A	Upstream Upstream Upstream Downstream Downstream Intergenic	Upstream variant Upstream variant Upstream variant Downstream variant Downstream variant Intergenic variant
Ca22chr1A_C_albicans_SC5314:965549:T:C	1	965549	T	C	SNP	0.0254873	32	0	-0.811597	0.344383	0.0184397	Below exploratory threshold	DUR1,2 (C1_04660W_A) C1_04640W_A DUR3 (C1_04650W_A)	Coding sequence Downstream Downstream	Synonymous Downstream variant Downstream variant	G128G
Ca22chr6A_C_albicans_SC5314:558725:A:G	6	558725	A	G	SNP	0.15991	206	1	-0.464902	0.197273	0.018441	Below exploratory threshold	SAP6 (C6_02710C_A) C6_02690C_A C6_02720C_A	Coding sequence Upstream Downstream	Synonymous Upstream variant Downstream variant	A228A
Ca22chr5A_C_albicans_SC5314:790000:AG:A	5	790000	AG	A	INDEL	0.0795455	86	7	0.393821	0.167111	0.0184411	Below exploratory threshold	C5_03510C_A C5_03520W_A C5_03550W_A GAP6 (C5_03500W_A) C5_03530C_A RPS25B (C5_03540C_A) C5_03510C_A-C5_03520W_A	Upstream Upstream Upstream Downstream Downstream Downstream Intergenic	Upstream variant Upstream variant Upstream variant Downstream variant Downstream variant Downstream variant Intergenic variant
Ca22chr5A_C_albicans_SC5314:1184876:CCCT:C	5	1184876	CCCT	C	INDEL	0.00963082	12	44	0.990615	0.420361	0.0184439	Below exploratory threshold	HTS1 (C5_05490C_A) CTA24 (C5_05500C_A) C5_05510C_A C5_05500C_A-C5_05510C_A	Upstream Upstream Downstream Intergenic	Upstream variant Upstream variant Downstream variant Intergenic variant
Ca22chr1A_C_albicans_SC5314:1000303:T:C	1	1000303	T	C	SNP	0.023988	32	0	-0.951122	0.403605	0.0184448	Below exploratory threshold	C1_04780C_A C1_04800C_A TCO89 (C1_04810W_A) SEC21 (C1_04830W_A) C1_04790W_A C1_04820C_A C1_04800C_A-C1_04810W_A	Upstream Upstream Upstream Upstream Downstream Downstream Intergenic	Upstream variant Upstream variant Upstream variant Upstream variant Downstream variant Downstream variant Intergenic variant
Ca22chr3A_C_albicans_SC5314:1031073:G:A	3	1031073	G	A	SNP	0.236132	296	0	0.355708	0.150944	0.0184458	Below exploratory threshold	FAS2 (C3_04830C_A) SEC7 (C3_04820C_A)	Coding sequence Upstream	Synonymous Upstream variant	D1736D
Ca22chr4A_C_albicans_SC5314:1188558:G:A	4	1188558	G	A	SNP	0.458021	495	0	-0.294613	0.12502	0.018447	Below exploratory threshold	TSC2 (C4_05420C_A) GAP5 (C4_05430C_A) C4_05440C_A CBR1 (C4_05450C_A) OFD1 (C4_05460C_A) C4_05440C_A-C4_05450C_A	Upstream Upstream Upstream Downstream Downstream Intergenic	Upstream variant Upstream variant Upstream variant Downstream variant Downstream variant Intergenic variant
Ca22chr1A_C_albicans_SC5314:144730:T:C	1	144730	T	C	SNP	0.338081	359	0	0.236513	0.100366	0.0184478	Below exploratory threshold	HGC1 (C1_00780C_A) C1_00780C_A-C1_00790W_A	Upstream Intergenic	Upstream variant Intergenic variant
Ca22chr3A_C_albicans_SC5314:624956:G:A	3	624956	G	A	SNP	0.152174	199	0	-0.686268	0.291235	0.0184529	Below exploratory threshold	C3_02870C_A C3_02890C_A C3_02920W_A C3_02930W_A C3_02880W_A C3_02900W_A C3_02910W_A NUO2 (C3_02940C_A) MET13 (C3_02950C_A) C3_02910W_A-C3_02920W_A	Upstream Upstream Upstream Upstream Downstream Downstream Downstream Downstream Downstream Intergenic	Upstream variant Upstream variant Upstream variant Upstream variant Downstream variant Downstream variant Downstream variant Downstream variant Downstream variant Intergenic variant
Ca22chr2A_C_albicans_SC5314:732868:G:A	2	732868	G	A	SNP	0.0827068	100	2	0.515205	0.218646	0.0184556	Below exploratory threshold	C2_03500W_A C2_03500W_A-C2_03520C_A	Downstream Intergenic	Downstream variant Intergenic variant
Ca22chr1A_C_albicans_SC5314:2777476:C:T	1	2777476	C	T	SNP	0.0265554	35	8	0.554095	0.235151	0.0184563	Below exploratory threshold	C1_12740W_A C1_12720C_A C1_12760W_A RPG1A (C1_12770W_A) RVS162 (C1_12730W_A) C1_12750C_A	Coding sequence Upstream Upstream Upstream Downstream Downstream	Synonymous Upstream variant Upstream variant Upstream variant Downstream variant Downstream variant	T305T
Ca22chr1A_C_albicans_SC5314:2984971:G:A	1	2984971	G	A	SNP	0.554723	514	0	0.232226	0.0985547	0.018457	Below exploratory threshold	C1_13590W_A C1_13600W_A SEC18 (C1_13580W_A) KIS2 (C1_13610C_A)	Coding sequence Upstream Downstream Downstream	Synonymous Upstream variant Downstream variant Downstream variant	L19L	C1_13590W_A: WARNING_TRANSCRIPT_NO_STOP_CODON
Ca22chr6A_C_albicans_SC5314:616736:G:A	6	616736	G	A	SNP	0.296102	327	0	-0.296595	0.125877	0.0184616	Below exploratory threshold	C6_02970C_A C6_02980C_A C6_02990W_A TEL1 (C6_03010W_A) C6_03000C_A C6_02980C_A-C6_02990W_A	Upstream Upstream Upstream Upstream Downstream Intergenic	Upstream variant Upstream variant Upstream variant Upstream variant Downstream variant Intergenic variant
Ca22chr2A_C_albicans_SC5314:1739323:G:A	2	1739323	G	A	SNP	0.770455	637	7	-0.397743	0.16882	0.0184721	Below exploratory threshold	C2_08580W_A SMC2 (C2_08560W_A) ANP1 (C2_08570W_A) C2_08570W_A-C2_08580W_A	Upstream Downstream Downstream Intergenic	Upstream variant Downstream variant Downstream variant Intergenic variant
Ca22chr3A_C_albicans_SC5314:1547349:G:A	3	1547349	G	A	SNP	0.00753012	7	3	0.844623	0.358499	0.0184728	Below exploratory threshold	SLF1 (C3_06780C_A) TRY6 (C3_06790W_A) C3_06810W_A C3_06760W_A SLU7 (C3_06770W_A) C3_06800C_A C3_06780C_A-C3_06790W_A	Upstream Upstream Upstream Downstream Downstream Downstream Intergenic	Upstream variant Upstream variant Upstream variant Downstream variant Downstream variant Downstream variant Intergenic variant
Ca22chr4A_C_albicans_SC5314:1200823:A:G	4	1200823	A	G	SNP	0.0137405	18	12	0.759749	0.322478	0.0184744	Below exploratory threshold	FGR6-10 (C4_05530W_A) C4_05460C_A-C4_05530W_A	Upstream Intergenic	Upstream variant Intergenic variant
Ca22chr2A_C_albicans_SC5314:417782:A:G	2	417782	A	G	SNP	0.303266	335	24	0.265651	0.11276	0.0184779	Below exploratory threshold	C2_02110C_A SNF2 (C2_02100W_A) C2_02120W_A C2_02130C_A C2_02140C_A C2_02150C_A C2_02120W_A-C2_02130C_A	Upstream Downstream Downstream Downstream Downstream Downstream Intergenic	Upstream variant Downstream variant Downstream variant Downstream variant Downstream variant Downstream variant Intergenic variant
Ca22chr2A_C_albicans_SC5314:341541:G:T	2	341541	G	T	SNP	0.0869565	99	0	0.442531	0.187847	0.0184825	Below exploratory threshold	RAD23 (C2_01850W_A) RAD7 (C2_01840C_A) PRP39 (C2_01830W_A) C2_01860C_A C2_01870C_A ZCF6 (C2_01880C_A)	Coding sequence Upstream Downstream Downstream Downstream Downstream	Missense (non-synonymous) Upstream variant Downstream variant Downstream variant Downstream variant Downstream variant	D55Y	ZCF6 (C2_01880C_A): WARNING_TRANSCRIPT_INCOMPLETE
Ca22chr1A_C_albicans_SC5314:6753:G:A	1	6753	G	A	SNP	0.0104948	13	0	0.815117	0.346004	0.0184827	Below exploratory threshold	C1_00020C_A CTA2 (C1_00040W_A) C1_00010W_A C1_00030C_A C1_00050C_A C1_00020C_A-C1_00030C_A	Upstream Upstream Downstream Downstream Downstream Intergenic	Upstream variant Upstream variant Downstream variant Downstream variant Downstream variant Intergenic variant
Ca22chr1A_C_albicans_SC5314:978700:A:G	1	978700	A	G	SNP	0.0247376	32	0	-0.945894	0.401556	0.0184942	Below exploratory threshold	C1_04700C_A REC8 (C1_04690C_A) C1_04720W_A PIL1 (C1_04680W_A) C1_04710C_A LYS21 (C1_04730C_A)	Coding sequence Upstream Upstream Downstream Downstream Downstream	Missense (non-synonymous) Upstream variant Upstream variant Downstream variant Downstream variant Downstream variant	V412A
Ca22chr1A_C_albicans_SC5314:978751:T:A	1	978751	T	A	SNP	0.0247376	32	0	-0.945894	0.401556	0.0184942	Below exploratory threshold	C1_04700C_A REC8 (C1_04690C_A) C1_04720W_A PIL1 (C1_04680W_A) C1_04710C_A LYS21 (C1_04730C_A)	Coding sequence Upstream Upstream Downstream Downstream Downstream	Missense (non-synonymous) Upstream variant Upstream variant Downstream variant Downstream variant Downstream variant	Y395F
Ca22chr1A_C_albicans_SC5314:978756:A:G	1	978756	A	G	SNP	0.0247376	32	0	-0.945894	0.401556	0.0184942	Below exploratory threshold	C1_04700C_A REC8 (C1_04690C_A) C1_04720W_A PIL1 (C1_04680W_A) C1_04710C_A LYS21 (C1_04730C_A)	Coding sequence Upstream Upstream Downstream Downstream Downstream	Synonymous Upstream variant Upstream variant Downstream variant Downstream variant Downstream variant	G393G
Ca22chr1A_C_albicans_SC5314:978794:T:C	1	978794	T	C	SNP	0.0247376	32	0	-0.945894	0.401556	0.0184942	Below exploratory threshold	C1_04700C_A REC8 (C1_04690C_A) C1_04720W_A PIL1 (C1_04680W_A) C1_04710C_A LYS21 (C1_04730C_A)	Coding sequence Upstream Upstream Downstream Downstream Downstream	Missense (non-synonymous) Upstream variant Upstream variant Downstream variant Downstream variant Downstream variant	K381E
Ca22chr1A_C_albicans_SC5314:978795:G:A	1	978795	G	A	SNP	0.0247376	32	0	-0.945894	0.401556	0.0184942	Below exploratory threshold	C1_04700C_A REC8 (C1_04690C_A) C1_04720W_A PIL1 (C1_04680W_A) C1_04710C_A LYS21 (C1_04730C_A)	Coding sequence Upstream Upstream Downstream Downstream Downstream	Synonymous Upstream variant Upstream variant Downstream variant Downstream variant Downstream variant	I380I
Ca22chr1A_C_albicans_SC5314:978803:C:T	1	978803	C	T	SNP	0.0247376	32	0	-0.945894	0.401556	0.0184942	Below exploratory threshold	C1_04700C_A REC8 (C1_04690C_A) C1_04720W_A PIL1 (C1_04680W_A) C1_04710C_A LYS21 (C1_04730C_A)	Coding sequence Upstream Upstream Downstream Downstream Downstream	Missense (non-synonymous) Upstream variant Upstream variant Downstream variant Downstream variant Downstream variant	D378N
Ca22chr1A_C_albicans_SC5314:978806:G:T	1	978806	G	T	SNP	0.0247376	32	0	-0.945894	0.401556	0.0184942	Below exploratory threshold	C1_04700C_A REC8 (C1_04690C_A) C1_04720W_A PIL1 (C1_04680W_A) C1_04710C_A LYS21 (C1_04730C_A)	Coding sequence Upstream Upstream Downstream Downstream Downstream	Missense (non-synonymous) Upstream variant Upstream variant Downstream variant Downstream variant Downstream variant	Q377K
Ca22chr3A_C_albicans_SC5314:712459:C:T	3	712459	C	T	SNP	0.0794603	103	0	-0.518589	0.220155	0.0184945	Below exploratory threshold	C3_03370C_A C3_03380W_A YAH1 (C3_03390C_A) C3_03370C_A-C3_03380W_A	Upstream Upstream Downstream Intergenic	Upstream variant Upstream variant Downstream variant Intergenic variant
Ca22chr7A_C_albicans_SC5314:814952:A:T	7	814952	A	T	SNP	0.192654	227	0	0.307802	0.130674	0.0184982	Below exploratory threshold	C7_03660C_A C7_03640C_A DED81 (C7_03670W_A) C7_03680W_A C7_03650W_A	Coding sequence Upstream Upstream Upstream Downstream	Missense (non-synonymous) Upstream variant Upstream variant Upstream variant Downstream variant	L10I
Ca22chr1A_C_albicans_SC5314:2975198:T:A	1	2975198	T	A	SNP	0.60961	545	1	0.231753	0.0984007	0.0185128	Below exploratory threshold	MPT5 (C1_13570W_A) C1_13560W_A C1_13560W_A-C1_13570W_A	Upstream Downstream Intergenic	Upstream variant Downstream variant Intergenic variant
Ca22chr7A_C_albicans_SC5314:311972:T:G	7	311972	T	G	SNP	0.161411	196	1	0.448953	0.190625	0.0185144	Below exploratory threshold	C7_01460C_A PRE10 (C7_01470C_A) C7_01490W_A C7_01500W_A C7_01480W_A C7_01480W_A-C7_01490W_A	Upstream Upstream Upstream Upstream Downstream Intergenic	Upstream variant Upstream variant Upstream variant Upstream variant Downstream variant Intergenic variant
Ca22chr1A_C_albicans_SC5314:6662:G:T	1	6662	G	T	SNP	0.118759	150	6	0.408509	0.173455	0.0185162	Below exploratory threshold	C1_00020C_A CTA2 (C1_00040W_A) C1_00010W_A C1_00030C_A C1_00050C_A C1_00020C_A-C1_00030C_A	Upstream Upstream Downstream Downstream Downstream Intergenic	Upstream variant Upstream variant Downstream variant Downstream variant Downstream variant Intergenic variant
Ca22chr5A_C_albicans_SC5314:364082:A:G	5	364082	A	G	SNP	0.0284858	35	0	0.852466	0.361977	0.0185212	Below exploratory threshold	MYO1 (C5_01650C_A) VPS22 (C5_01620C_A) MAS2 (C5_01640W_A)	Coding sequence Upstream Downstream	Missense (non-synonymous) Upstream variant Downstream variant	V1477A
Ca22chr6A_C_albicans_SC5314:609071:C:T	6	609071	C	T	SNP	0.155172	195	0	-0.438631	0.186255	0.0185223	Below exploratory threshold	C6_02950C_A C6_02940C_A C6_02960W_A C6_02930W_A C6_02970C_A	Coding sequence Upstream Upstream Downstream Downstream	Synonymous Upstream variant Upstream variant Downstream variant Downstream variant	T235T
Ca22chr2A_C_albicans_SC5314:2179963:T:C	2	2179963	T	C	SNP	0.0142429	18	0	-1.06901	0.453933	0.0185227	Below exploratory threshold	ZSF1 (C2_10560C_A) GCN1 (C2_10550C_A) SGS1 (C2_10570W_A) UBC15 (C2_10580W_A)	Coding sequence Upstream Upstream Upstream	Missense (non-synonymous) Upstream variant Upstream variant Upstream variant	Q103R
Ca22chr5A_C_albicans_SC5314:950898:T:C	5	950898	T	C	SNP	0.0607196	74	0	0.481109	0.204307	0.018531	Below exploratory threshold	SAH1 (C5_04270C_A) GLN3 (C5_04280C_A) C5_04290C_A C5_04300C_A C5_04280C_A-C5_04290C_A	Upstream Upstream Downstream Downstream Intergenic	Upstream variant Upstream variant Downstream variant Downstream variant Intergenic variant
Ca22chr6A_C_albicans_SC5314:940465:A:G	6	940465	A	G	SNP	0.267776	294	6	0.229698	0.0975438	0.0185319	Below exploratory threshold	CDC39 (C6_04270W_A) C6_04260C_A C6_04230W_A C6_04240W_A C6_04250W_A	Coding sequence Upstream Downstream Downstream Downstream	Synonymous Upstream variant Downstream variant Downstream variant Downstream variant	Q204Q
Ca22chr4A_C_albicans_SC5314:723098:C:G	4	723098	C	G	SNP	0.0112444	11	0	0.851755	0.36171	0.0185326	Below exploratory threshold	JAB1 (C4_03450C_A) DOT4 (C4_03440C_A) C4_03460C_A ECE1 (C4_03470C_A)	Coding sequence Upstream Downstream Downstream	Missense (non-synonymous) Upstream variant Downstream variant Downstream variant	G215A
Ca22chr5A_C_albicans_SC5314:367404:T:C	5	367404	T	C	SNP	0.297601	336	0	-0.308967	0.131214	0.0185383	Below exploratory threshold	MYO1 (C5_01650C_A) MAS2 (C5_01640W_A)	Coding sequence Downstream	Missense (non-synonymous) Downstream variant	I370V
Ca22chr3A_C_albicans_SC5314:1626520:T:A	3	1626520	T	A	SNP	0.141892	135	1	0.340163	0.144463	0.0185388	Below exploratory threshold	C3_07100C_A C3_07110W_A HHT1 (C3_07090W_A) C3_07100C_A-C3_07110W_A	Upstream Upstream Downstream Intergenic	Upstream variant Upstream variant Downstream variant Intergenic variant
Ca22chr3A_C_albicans_SC5314:1793023:GT:G	3	1793023	GT	G	INDEL	0.0915033	96	55	0.34016	0.144464	0.0185407	Below exploratory threshold	TLO8 (C3_07970C_A) C3_07980C_A C3_07970C_A-C3_07980C_A	Upstream Downstream Intergenic	Upstream variant Downstream variant Intergenic variant
Ca22chr4A_C_albicans_SC5314:356514:C:T	4	356514	C	T	SNP	0.0194903	26	0	0.659134	0.279931	0.018541	Below exploratory threshold	C4_01800W_A ATG11 (C4_01790W_A) C4_01820C_A C4_01830C_A C4_01840C_A	Coding sequence Downstream Downstream Downstream Downstream	Missense (non-synonymous) Downstream variant Downstream variant Downstream variant Downstream variant	A11V
Ca22chr7A_C_albicans_SC5314:588640:C:T	7	588640	C	T	SNP	0.138554	183	3	-0.322764	0.137082	0.0185461	Below exploratory threshold	C7_02760W_A CHS1 (C7_02770W_A) FGR6-1 (C7_02750W_A) C7_02750W_A-C7_02760W_A	Upstream Upstream Downstream Intergenic	Upstream variant Upstream variant Downstream variant Intergenic variant		FGR6-1 (C7_02750W_A): WARNING_TRANSCRIPT_MULTIPLE_STOP_CODONS
Ca22chr6A_C_albicans_SC5314:332195:T:C	6	332195	T	C	SNP	0.461769	476	0	-0.241043	0.102384	0.018557	Below exploratory threshold	ANB1 (C6_01610W_A) C6_01620W_A C6_01590W_A C6_01600W_A	Coding sequence Upstream Downstream Downstream	Synonymous Upstream variant Downstream variant Downstream variant	D96D
Ca22chr1A_C_albicans_SC5314:114472:G:A	1	114472	G	A	SNP	0.0952024	93	0	0.398406	0.169224	0.0185573	Below exploratory threshold	UGA32 (C1_00670C_A) RPO41 (C1_00640C_A) SNF7 (C1_00650C_A) C1_00660C_A ASM3 (C1_00680W_A)	Coding sequence Upstream Upstream Upstream Upstream	Synonymous Upstream variant Upstream variant Upstream variant Upstream variant	C469C
Ca22chr1A_C_albicans_SC5314:2786330:G:T	1	2786330	G	T	SNP	0.690405	616	0	-0.292464	0.124226	0.0185582	Below exploratory threshold	RBK1 (C1_12780W_A) C1_12800W_A RIB7 (C1_12810W_A) C1_12760W_A RPG1A (C1_12770W_A) FEN1 (C1_12790C_A) C1_12820C_A	Coding sequence Upstream Upstream Downstream Downstream Downstream Downstream	Missense (non-synonymous) Upstream variant Upstream variant Downstream variant Downstream variant Downstream variant Downstream variant	V268L
Ca22chr1A_C_albicans_SC5314:1564017:A:T	1	1564017	A	T	SNP	0.600302	518	4	-0.25253	0.107266	0.0185604	Below exploratory threshold	C1_07280C_A SEC34 (C1_07270W_A) C1_07290W_A C1_07290W_A-C1_07310C_A	Upstream Downstream Downstream Intergenic	Upstream variant Downstream variant Downstream variant Intergenic variant
Ca22chr4A_C_albicans_SC5314:1398547:T:C	4	1398547	T	C	SNP	0.462538	367	13	-0.29307	0.124487	0.0185622	Below exploratory threshold	C4_06280C_A SEC3 (C4_06250C_A) ERG26 (C4_06270C_A) C4_06290W_A PGA43 (C4_06260W_A) PGA42 (C4_06300C_A) PGA41 (C4_06310C_A)	Coding sequence Upstream Upstream Upstream Downstream Downstream Downstream	Missense (non-synonymous) Upstream variant Upstream variant Upstream variant Downstream variant Downstream variant Downstream variant	I358V
Ca22chr2A_C_albicans_SC5314:2179169:G:A	2	2179169	G	A	SNP	0.0172414	21	0	-0.938269	0.398554	0.0185635	Below exploratory threshold	GCN1 (C2_10550C_A) SGS1 (C2_10570W_A) ZSF1 (C2_10560C_A)	Coding sequence Upstream Downstream	Synonymous Upstream variant Downstream variant	G15G
Ca22chr1A_C_albicans_SC5314:3179461:T:G	1	3179461	T	G	SNP	0.190063	232	33	0.276466	0.11744	0.0185676	Below exploratory threshold	SAM35 (C1_14490C_A) C1_14500C_A C1_14520W_A C1_14530W_A RPN11 (C1_14460W_A) C1_14470W_A C1_14480W_A C1_14550C_A C1_14560C_A FGR24 (C1_14570C_A) C1_14500C_A-C1_14520W_A	Upstream Upstream Upstream Upstream Downstream Downstream Downstream Downstream Downstream Downstream Intergenic	Upstream variant Upstream variant Upstream variant Upstream variant Downstream variant Downstream variant Downstream variant Downstream variant Downstream variant Downstream variant Intergenic variant		C1_14520W_A: WARNING_TRANSCRIPT_NO_STOP_CODON
Ca22chr6A_C_albicans_SC5314:607212:A:G	6	607212	A	G	SNP	0.237631	299	0	-0.320798	0.136273	0.0185684	Below exploratory threshold	C6_02940C_A VPS51 (C6_02920C_A) C6_02960W_A C6_02930W_A C6_02950C_A C6_02970C_A	Coding sequence Upstream Upstream Downstream Downstream Downstream	Synonymous Upstream variant Upstream variant Downstream variant Downstream variant Downstream variant	D216D
Ca22chrRA_C_albicans_SC5314:742433:A:G	R	742433	A	G	SNP	0.406297	385	0	-0.289563	0.123006	0.0185701	Below exploratory threshold	CR_03310C_A IME2 (CR_03290C_A) CR_03300C_A CR_03330W_A IFR2 (CR_03280W_A) CR_03320C_A CR_03340C_A CR_03350C_A	Coding sequence Upstream Upstream Upstream Downstream Downstream Downstream Downstream	Synonymous Upstream variant Upstream variant Upstream variant Downstream variant Downstream variant Downstream variant Downstream variant	L397L
Ca22chr1A_C_albicans_SC5314:2443148:C:T	1	2443148	C	T	SNP	0.655354	590	4	-0.262759	0.11162	0.0185703	Below exploratory threshold	C1_11100W_A PET127 (C1_11070W_A) C1_11080W_A C1_11090C_A C1_11110C_A C1_11120C_A C1_11080W_A-C1_11090C_A	Upstream Downstream Downstream Downstream Downstream Downstream Intergenic	Upstream variant Downstream variant Downstream variant Downstream variant Downstream variant Downstream variant Intergenic variant
Ca22chr1A_C_albicans_SC5314:2443152:A:G	1	2443152	A	G	SNP	0.655354	590	4	-0.262759	0.11162	0.0185703	Below exploratory threshold	C1_11100W_A PET127 (C1_11070W_A) C1_11080W_A C1_11090C_A C1_11110C_A C1_11120C_A C1_11080W_A-C1_11090C_A	Upstream Downstream Downstream Downstream Downstream Downstream Intergenic	Upstream variant Downstream variant Downstream variant Downstream variant Downstream variant Downstream variant Intergenic variant
Ca22chrRA_C_albicans_SC5314:827671:C:T	R	827671	C	T	SNP	0.172414	214	0	0.36464	0.1549	0.0185709	Below exploratory threshold	CR_03700C_A TAL1 (CR_03720W_A) CR_03690W_A CR_03710C_A	Coding sequence Upstream Downstream Downstream	Missense (non-synonymous) Upstream variant Downstream variant Downstream variant	D465N
Ca22chr5A_C_albicans_SC5314:372858:A:C	5	372858	A	C	SNP	0.0803982	99	14	-0.384155	0.163192	0.0185721	Below exploratory threshold	MYO1 (C5_01650C_A) DAL52 (C5_01670W_A) CCN1 (C5_01680C_A) C5_01650C_A-C5_01670W_A	Upstream Upstream Downstream Intergenic	Upstream variant Upstream variant Downstream variant Intergenic variant
Ca22chr5A_C_albicans_SC5314:1005483:T:A	5	1005483	T	A	SNP	0.507496	412	0	-0.281786	0.119708	0.0185753	Below exploratory threshold	C5_04640C_A GRR1 (C5_04600C_A) C5_04620C_A C5_04610W_A C5_04630W_A MSM1 (C5_04650C_A)	Coding sequence Upstream Upstream Downstream Downstream Downstream	Missense (non-synonymous) Upstream variant Upstream variant Downstream variant Downstream variant Downstream variant	Y1271F
Ca22chr3A_C_albicans_SC5314:1170053:A:G	3	1170053	A	G	SNP	0.186466	203	2	-0.301095	0.127912	0.0185768	Below exploratory threshold	C3_05300C_A C3_05290C_A USO6 (C3_05310W_A)	Coding sequence Upstream Upstream	Synonymous Upstream variant Upstream variant	F39F
Ca22chr4A_C_albicans_SC5314:1550361:G:A	4	1550361	G	A	SNP	0.203898	242	0	0.362943	0.15419	0.0185794	Below exploratory threshold	MNN46 (C4_06990W_A) ZRT101 (C4_06970C_A) C4_07000W_A MET16 (C4_07030W_A) C4_07040W_A PRA1 (C4_06980W_A) C4_07010C_A C4_07020C_A	Coding sequence Upstream Upstream Upstream Upstream Downstream Downstream Downstream	Missense (non-synonymous) Upstream variant Upstream variant Upstream variant Upstream variant Downstream variant Downstream variant Downstream variant	D591N
Ca22chrRA_C_albicans_SC5314:2093082:A:G	R	2093082	A	G	SNP	0.153673	103	0	0.246924	0.104903	0.0185807	Below exploratory threshold	CR_09800C_A CR_09810W_A CR_09830W_A ALO1 (CR_09790W_A) CR_09820C_A	Coding sequence Upstream Upstream Downstream Downstream	Missense (non-synonymous) Upstream variant Upstream variant Downstream variant Downstream variant	L685S
Ca22chr1A_C_albicans_SC5314:182813:A:G	1	182813	A	G	SNP	0.0689655	72	0	0.457465	0.194354	0.018584	Below exploratory threshold	C1_00920W_A GEM1 (C1_00890W_A) RRS1 (C1_00900W_A) TRI1 (C1_00910W_A) SIN3 (C1_00930C_A)	Coding sequence Downstream Downstream Downstream Downstream	Missense (non-synonymous) Downstream variant Downstream variant Downstream variant Downstream variant	I471V
Ca22chrRA_C_albicans_SC5314:1786854:GTCT:G	R	1786854	GTCT	G	INDEL	0.694704	568	25	-0.261077	0.110925	0.0185906	Below exploratory threshold	CR_08200C_A ACO1 (CR_08210C_A) tK(UUU)5 (CR_08240W_A) tK(UUU)3 (CR_08220C_A) tK(UUU)4 (CR_08230C_A) HSP104 (CR_08250C_A) CR_08260C_A CR_08210C_A-CR_08220C_A	Upstream Upstream Upstream Downstream Downstream Downstream Downstream Intergenic	Upstream variant Upstream variant Upstream variant Downstream variant Downstream variant Downstream variant Downstream variant Intergenic variant
Ca22chr4A_C_albicans_SC5314:1600355:A:G	4	1600355	A	G	SNP	0.022003	24	8	0.539838	0.229363	0.0185909	Below exploratory threshold	VID21 (C4_07230C_A) TLO10 (C4_07250C_A) C4_07260W_A C4_07240W_A C4_07250C_A-C4_07260W_A	Upstream Upstream Upstream Downstream Intergenic	Upstream variant Upstream variant Upstream variant Downstream variant Intergenic variant		TLO10 (C4_07250C_A): WARNING_TRANSCRIPT_NO_STOP_CODON C4_07260W_A: WARNING_TRANSCRIPT_INCOMPLETE
Ca22chr2A_C_albicans_SC5314:775814:A:T	2	775814	A	T	SNP	0.0667702	86	23	-0.575888	0.244686	0.0185937	Below exploratory threshold	SAP98 (C2_03680W_A) UGA11 (C2_03640W_A) tE(CUC)1 (C2_03660W_A) SAP99 (C2_03670W_A) MNN42 (C2_03690C_A)	Coding sequence Downstream Downstream Downstream Downstream	Missense (non-synonymous) Downstream variant Downstream variant Downstream variant Downstream variant	I136F
Ca22chr3A_C_albicans_SC5314:206133:A:C	3	206133	A	C	SNP	0.0134933	13	0	0.708189	0.300905	0.0185959	Below exploratory threshold	BMS1 (C3_01000W_A) C3_00990C_A C3_01010W_A C3_01020W_A	Coding sequence Upstream Upstream Upstream	Synonymous Upstream variant Upstream variant Upstream variant	S1098S
Ca22chr7A_C_albicans_SC5314:589829:C:G	7	589829	C	G	SNP	0.183658	228	0	-0.326691	0.138811	0.0185982	Below exploratory threshold	C7_02760W_A CHS1 (C7_02770W_A) FGR6-1 (C7_02750W_A) C7_02750W_A-C7_02760W_A	Upstream Upstream Downstream Intergenic	Upstream variant Upstream variant Downstream variant Intergenic variant		FGR6-1 (C7_02750W_A): WARNING_TRANSCRIPT_MULTIPLE_STOP_CODONS
Ca22chr1A_C_albicans_SC5314:1272742:A:T	1	1272742	A	T	SNP	0.237795	285	32	0.283659	0.12053	0.018601	Below exploratory threshold	C1_06030C_A QCR10 (C1_06050C_A) ACP1 (C1_06060C_A) C1_06070W_A RTT101 (C1_06040W_A) ARC35 (C1_06080C_A) SKY1 (C1_06090C_A) C1_06060C_A-C1_06070W_A	Upstream Upstream Upstream Upstream Downstream Downstream Downstream Intergenic	Upstream variant Upstream variant Upstream variant Upstream variant Downstream variant Downstream variant Downstream variant Intergenic variant
Ca22chr6A_C_albicans_SC5314:773456:A:G	6	773456	A	G	SNP	0.514243	526	0	0.261262	0.111016	0.0186046	Below exploratory threshold	NOG2 (C6_03640W_A) C6_03620C_A FGR17 (C6_03610W_A) PAD1 (C6_03630W_A) POP2 (C6_03650C_A) CDC50 (C6_03660C_A)	Coding sequence Upstream Downstream Downstream Downstream Downstream	Synonymous Upstream variant Downstream variant Downstream variant Downstream variant Downstream variant	L215L
Ca22chr5A_C_albicans_SC5314:444004:G:A	5	444004	G	A	SNP	0.0322339	40	0	0.748852	0.31821	0.0186065	Below exploratory threshold	C5_01960C_A CDC24 (C5_01970C_A) C5_01990W_A C5_01980C_A ACH1 (C5_02000C_A) C5_01970C_A-C5_01980C_A	Upstream Upstream Upstream Downstream Downstream Intergenic	Upstream variant Upstream variant Upstream variant Downstream variant Downstream variant Intergenic variant		C5_01990W_A: WARNING_TRANSCRIPT_NO_START_CODON
Ca22chr1A_C_albicans_SC5314:1606124:T:C	1	1606124	T	C	SNP	0.462519	535	0	-0.31435	0.133578	0.0186075	Below exploratory threshold	PEX3 (C1_07420C_A) C1_07400C_A SKP1 (C1_07410C_A) PHO100 (C1_07430W_A) C1_07440W_A C1_07390W_A	Coding sequence Upstream Upstream Upstream Upstream Downstream	Synonymous Upstream variant Upstream variant Upstream variant Upstream variant Downstream variant	E208E
Ca22chr6A_C_albicans_SC5314:213365:T:C	6	213365	T	C	SNP	0.5553	500	16	-0.214211	0.0910264	0.0186085	Below exploratory threshold	C6_01090C_A CIP1 (C6_01070C_A) C6_01080C_A SEC9 (C6_01100W_A) FAD2 (C6_01110W_A)	Coding sequence Upstream Upstream Upstream Upstream	Missense (non-synonymous) Upstream variant Upstream variant Upstream variant Upstream variant	K161R
Ca22chr3A_C_albicans_SC5314:1118463:C:CCCTTTTTTTT	3	1118463	C	CCCTTTTTTTT	INDEL	0.00750751	7	1	0.827249	0.35153	0.0186086	Below exploratory threshold	WOR2 (C3_05170W_A) C3_05160C_A-C3_05170W_A	Upstream Intergenic	Upstream variant Intergenic variant
Ca22chr4A_C_albicans_SC5314:444064:A:G	4	444064	A	G	SNP	0.0337331	37	0	0.620072	0.263499	0.0186117	Below exploratory threshold	C4_02240C_A ZCF25 (C4_02220C_A) HQD2 (C4_02230C_A) BGL2 (C4_02250C_A) C4_02260C_A BFR1 (C4_02270C_A)	Coding sequence Upstream Upstream Downstream Downstream Downstream	Missense (non-synonymous) Upstream variant Upstream variant Downstream variant Downstream variant Downstream variant	Y68H
Ca22chr7A_C_albicans_SC5314:763805:T:C	7	763805	T	C	SNP	0.0832073	105	6	0.40505	0.172127	0.0186125	Below exploratory threshold	C7_03460W_A HSM3 (C7_03450C_A) C7_03470W_A	Coding sequence Upstream Upstream	Synonymous Upstream variant Upstream variant	I498I
Ca22chr1A_C_albicans_SC5314:171060:G:C	1	171060	G	C	SNP	0.0854573	91	0	0.404595	0.171939	0.0186162	Below exploratory threshold	LRO1 (C1_00870W_A) C1_00880W_A IHD2 (C1_00850W_A) C1_00860W_A	Coding sequence Upstream Downstream Downstream	Synonymous Upstream variant Downstream variant Downstream variant	V301V
Ca22chr2A_C_albicans_SC5314:1862284:C:A	2	1862284	C	A	SNP	0.655354	534	4	0.29126	0.123779	0.0186191	Below exploratory threshold	C2_09100C_A FGR18 (C2_09080C_A) C2_09110C_A C2_09120C_A IFF6 (C2_09130C_A)	Coding sequence Upstream Downstream Downstream Downstream	Synonymous Upstream variant Downstream variant Downstream variant Downstream variant	V66V
Ca22chr2A_C_albicans_SC5314:1862286:C:T	2	1862286	C	T	SNP	0.655354	534	4	0.29126	0.123779	0.0186191	Below exploratory threshold	C2_09100C_A FGR18 (C2_09080C_A) C2_09110C_A C2_09120C_A IFF6 (C2_09130C_A)	Coding sequence Upstream Downstream Downstream Downstream	Missense (non-synonymous) Upstream variant Downstream variant Downstream variant Downstream variant	V66M
Ca22chr6A_C_albicans_SC5314:683112:C:T	6	683112	C	T	SNP	0.865616	662	1	0.511884	0.217547	0.0186237	Below exploratory threshold	BMT4 (C6_03250W_A) C6_03260W_A ARG3 (C6_03230W_A) C6_03240W_A AYR2 (C6_03270C_A)	Coding sequence Upstream Downstream Downstream Downstream	Missense (non-synonymous) Upstream variant Downstream variant Downstream variant Downstream variant	P135L
Ca22chrRA_C_albicans_SC5314:1260226:G:A	R	1260226	G	A	SNP	0.0517241	61	0	0.559247	0.237707	0.0186388	Below exploratory threshold	SFL1 (CR_05990C_A) CR_05980W_A CR_05990C_A-CR_06000W_A	Upstream Downstream Intergenic	Upstream variant Downstream variant Intergenic variant
Ca22chrRA_C_albicans_SC5314:1260266:G:A	R	1260266	G	A	SNP	0.0517241	61	0	0.559247	0.237707	0.0186388	Below exploratory threshold	SFL1 (CR_05990C_A) CR_05980W_A CR_05990C_A-CR_06000W_A	Upstream Downstream Intergenic	Upstream variant Downstream variant Intergenic variant
Ca22chr1A_C_albicans_SC5314:3060502:C:T	1	3060502	C	T	SNP	0.305097	344	0	0.284805	0.121059	0.0186425	Below exploratory threshold	C1_13880C_A tA(AGC)7 (C1_13890C_A) LCB2 (C1_13900C_A) MODF (C1_13910C_A) C1_13880C_A-C1_13890C_A	Upstream Downstream Downstream Downstream Intergenic	Upstream variant Downstream variant Downstream variant Downstream variant Intergenic variant
Ca22chrRA_C_albicans_SC5314:1078109:T:G	R	1078109	T	G	SNP	0.817091	659	0	0.465593	0.197906	0.0186426	Below exploratory threshold	CR_04980C_A CRG1 (CR_04960C_A) CR_04970C_A CR_05010W_A MED5 (CR_04950W_A) CIS305 (CR_04990C_A) CR_05000C_A	Coding sequence Upstream Upstream Upstream Downstream Downstream Downstream	Missense (non-synonymous) Upstream variant Upstream variant Upstream variant Downstream variant Downstream variant Downstream variant	K76T
Ca22chr5A_C_albicans_SC5314:706952:T:A	5	706952	T	A	SNP	0.244378	251	0	0.302355	0.12852	0.0186436	Below exploratory threshold	C5_03140C_A C5_03150W_A C5_03140C_A-C5_03150W_A	Upstream Upstream Intergenic	Upstream variant Upstream variant Intergenic variant
Ca22chr7A_C_albicans_SC5314:466381:C:T	7	466381	C	T	SNP	0.490255	431	0	0.312133	0.132677	0.0186436	Below exploratory threshold	C7_02110W_A C7_02090C_A C7_02130W_A C7_02140W_A C7_02080W_A C7_02100W_A C7_02120C_A ECM42 (C7_02150C_A)	Coding sequence Upstream Upstream Upstream Downstream Downstream Downstream Downstream	Synonymous Upstream variant Upstream variant Upstream variant Downstream variant Downstream variant Downstream variant Downstream variant	L440L
Ca22chr7A_C_albicans_SC5314:235851:G:A	7	235851	G	A	SNP	0.191943	242	34	-0.446661	0.189872	0.0186511	Below exploratory threshold	C7_01100C_A C7_01130C_A C7_01100C_A-C7_01130C_A	Upstream Downstream Intergenic	Upstream variant Downstream variant Intergenic variant
Ca22chr5A_C_albicans_SC5314:16120:A:G	5	16120	A	G	SNP	0.0382309	42	0	0.591846	0.251595	0.0186538	Below exploratory threshold	C5_00090C_A C5_00100C_A THS1 (C5_00110C_A) C5_00130C_A C5_00140C_A C5_00160W_A C5_00170W_A C5_00120W_A C5_00150C_A C5_00140C_A-C5_00150C_A	Upstream Upstream Upstream Upstream Upstream Upstream Upstream Downstream Downstream Intergenic	Upstream variant Upstream variant Upstream variant Upstream variant Upstream variant Upstream variant Upstream variant Downstream variant Downstream variant Intergenic variant
Ca22chrRA_C_albicans_SC5314:671816:C:T	R	671816	C	T	SNP	0.0451807	52	3	-0.534363	0.22717	0.0186599	Below exploratory threshold	AQY1 (CR_02920C_A) CR_02930W_A ATG13 (CR_02910W_A) CR_02920C_A-CR_02930W_A	Upstream Upstream Downstream Intergenic	Upstream variant Upstream variant Downstream variant Intergenic variant
Ca22chr5A_C_albicans_SC5314:244767:A:G	5	244767	A	G	SNP	0.841829	645	0	-0.324716	0.138049	0.0186642	Below exploratory threshold	CLN3 (C5_01100C_A)	Coding sequence	Synonymous	D277D
Ca22chr1A_C_albicans_SC5314:1765255:T:C	1	1765255	T	C	SNP	0.46027	485	0	-0.307566	0.13076	0.0186655	Below exploratory threshold	FUN12 (C1_08090C_A) C1_08080C_A DRG1 (C1_08100W_A) C1_08110W_A CDR4 (C1_08070W_A)	Coding sequence Upstream Upstream Upstream Downstream	Synonymous Upstream variant Upstream variant Upstream variant Downstream variant	L501L
Ca22chr2A_C_albicans_SC5314:1576897:A:G	2	1576897	A	G	SNP	0.809774	656	2	0.453823	0.192945	0.0186684	Below exploratory threshold	C2_07720C_A YVC1 (C2_07730W_A) C2_07740W_A C2_07710W_A C2_07720C_A-C2_07730W_A	Upstream Upstream Upstream Downstream Intergenic	Upstream variant Upstream variant Upstream variant Downstream variant Intergenic variant
Ca22chr6A_C_albicans_SC5314:548170:G:T	6	548170	G	T	SNP	0.155172	197	0	-0.473353	0.201249	0.0186689	Below exploratory threshold	WSC2 (C6_02670C_A) C6_02660C_A C6_02680W_A	Coding sequence Upstream Upstream	Missense (non-synonymous) Upstream variant Upstream variant	N211K
Ca22chr1A_C_albicans_SC5314:1230855:G:A	1	1230855	G	A	SNP	0.0187406	18	0	0.718069	0.305292	0.0186692	Below exploratory threshold	SIP5 (C1_05910W_A) C1_05900W_A C1_05900W_A-C1_05910W_A	Upstream Downstream Intergenic	Upstream variant Downstream variant Intergenic variant
Ca22chr5A_C_albicans_SC5314:1116214:A:G	5	1116214	A	G	SNP	0.651216	581	9	-0.242748	0.103211	0.0186753	Below exploratory threshold	GRF10 (C5_05080W_A) C5_05070W_A C5_05070W_A-C5_05080W_A	Upstream Downstream Intergenic	Upstream variant Downstream variant Intergenic variant
Ca22chr1A_C_albicans_SC5314:381114:A:G	1	381114	A	G	SNP	0.0135135	17	1	0.98434	0.418523	0.0186759	Below exploratory threshold	UGA2 (C1_01810C_A) C1_01820C_A UBC8 (C1_01830C_A) C1_01860W_A NRI2 (C1_01800W_A) C1_01840C_A C1_01850C_A CYS4 (C1_01870C_A) C1_01830C_A-C1_01840C_A	Upstream Upstream Upstream Upstream Downstream Downstream Downstream Downstream Intergenic	Upstream variant Upstream variant Upstream variant Upstream variant Downstream variant Downstream variant Downstream variant Downstream variant Intergenic variant
Ca22chr5A_C_albicans_SC5314:234696:T:A	5	234696	T	A	SNP	0.0412913	47	1	0.499844	0.212525	0.0186764	Below exploratory threshold	GDS1 (C5_01080C_A) C5_01090C_A C5_01080C_A-C5_01090C_A	Upstream Downstream Intergenic	Upstream variant Downstream variant Intergenic variant
Ca22chr2A_C_albicans_SC5314:2112156:A:C	2	2112156	A	C	SNP	0.0997001	101	0	0.436009	0.185384	0.0186768	Below exploratory threshold	SET2 (C2_10250C_A) PUS7 (C2_10270W_A) GPD1 (C2_10240W_A) CMK2 (C2_10260C_A) SPT23 (C2_10280C_A) C2_10250C_A-C2_10260C_A	Upstream Upstream Downstream Downstream Downstream Intergenic	Upstream variant Upstream variant Downstream variant Downstream variant Downstream variant Intergenic variant
Ca22chr4A_C_albicans_SC5314:659345:G:A	4	659345	G	A	SNP	0.047976	64	0	-0.586477	0.249367	0.0186797	Below exploratory threshold	C4_03130W_A BUB1 (C4_03120C_A) C4_03150W_A DNF3 (C4_03110W_A) C4_03140C_A C4_03160C_A	Coding sequence Upstream Upstream Downstream Downstream Downstream	Missense (non-synonymous) Upstream variant Upstream variant Downstream variant Downstream variant Downstream variant	G599D
Ca22chr2A_C_albicans_SC5314:2020781:T:G	2	2020781	T	G	SNP	0.0809595	99	0	0.489876	0.208297	0.0186819	Below exploratory threshold	C2_09880C_A C2_09860C_A SMM1 (C2_09890W_A) C2_09870W_A TIM23 (C2_09900C_A)	Coding sequence Upstream Upstream Downstream Downstream	Synonymous Upstream variant Upstream variant Downstream variant Downstream variant	S238S
Ca22chr2A_C_albicans_SC5314:2020784:T:A	2	2020784	T	A	SNP	0.0809595	99	0	0.489876	0.208297	0.0186819	Below exploratory threshold	C2_09880C_A C2_09860C_A SMM1 (C2_09890W_A) C2_09870W_A TIM23 (C2_09900C_A)	Coding sequence Upstream Upstream Downstream Downstream	Synonymous Upstream variant Upstream variant Downstream variant Downstream variant	P237P
Ca22chr7A_C_albicans_SC5314:721296:A:G	7	721296	A	G	SNP	0.398051	445	0	0.26744	0.113717	0.0186832	Below exploratory threshold	RBR3 (C7_03290C_A)	Coding sequence	Synonymous	R30R
Ca22chr2A_C_albicans_SC5314:2147167:T:A	2	2147167	T	A	SNP	0.0998498	133	1	-0.438865	0.186618	0.0186886	Below exploratory threshold	FGR6-4 (C2_10420W_A) C2_10360C_A-C2_10420W_A	Upstream Intergenic	Upstream variant Intergenic variant
Ca22chrRA_C_albicans_SC5314:2206222:T:C	R	2206222	T	C	SNP	0.454992	280	56	-0.229496	0.0975914	0.0186928	Below exploratory threshold	PTP3 (CR_10340W_A) PGA11 (CR_10330W_A) TRX1 (CR_10350C_A) CR_10330W_A-CR_10340W_A	Upstream Downstream Downstream Intergenic	Upstream variant Downstream variant Downstream variant Intergenic variant
Ca22chr5A_C_albicans_SC5314:187539:TGTTGCTGC:T	5	187539	TGTTGCTGC	T	INDEL	0.00963082	11	44	0.967243	0.411316	0.0186937	Below exploratory threshold	C5_00790C_A FOL1 (C5_00770C_A) C5_00780C_A C5_00800C_A C5_00810C_A	Coding sequence Upstream Upstream Downstream Downstream	Frameshift Upstream variant Upstream variant Downstream variant Downstream variant	S228fs
Ca22chr1A_C_albicans_SC5314:117402:G:A	1	117402	G	A	SNP	0.0892054	93	0	-0.367989	0.156489	0.0186959	Below exploratory threshold	ASM3 (C1_00680W_A) C1_00660C_A UGA32 (C1_00670C_A) RIC1 (C1_00690W_A)	Coding sequence Upstream Upstream Upstream	Missense (non-synonymous) Upstream variant Upstream variant Upstream variant	S28L
Ca22chr1A_C_albicans_SC5314:435045:G:A	1	435045	G	A	SNP	0.0158133	14	3	0.742563	0.315785	0.0186988	Below exploratory threshold	HGT2 (C1_02110C_A) C1_02090C_A SET6 (C1_02080W_A) C1_02100W_A	Coding sequence Upstream Downstream Downstream	Synonymous Upstream variant Downstream variant Downstream variant	Y335Y
Ca22chr3A_C_albicans_SC5314:1261974:C:T	3	1261974	C	T	SNP	0.583958	538	0	0.254057	0.108044	0.0187015	Below exploratory threshold	YCK2 (C3_05650W_A) ATO5 (C3_05620W_A) GTT1 (C3_05630W_A) C3_05640W_A C3_05660C_A C3_05640W_A-C3_05650W_A	Upstream Downstream Downstream Downstream Downstream Intergenic	Upstream variant Downstream variant Downstream variant Downstream variant Downstream variant Intergenic variant
Ca22chr3A_C_albicans_SC5314:1257586:T:C	3	1257586	T	C	SNP	0.611694	561	0	0.279284	0.118773	0.0187019	Below exploratory threshold	ATO5 (C3_05620W_A) GTT1 (C3_05630W_A) C3_05640W_A ATO6 (C3_05600W_A) MNN14 (C3_05610W_A)	Coding sequence Upstream Upstream Downstream Downstream	Synonymous Upstream variant Upstream variant Downstream variant Downstream variant	F93F
Ca22chr4A_C_albicans_SC5314:723083:G:GATTGTTGTTGTTGTTGTT	4	723083	G	GATTGTTGTTGTTGTTGTT	INDEL	0.0158133	17	3	0.804047	0.341951	0.0187053	Below exploratory threshold	JAB1 (C4_03450C_A) DOT4 (C4_03440C_A) C4_03460C_A ECE1 (C4_03470C_A)	Coding sequence Upstream Downstream Downstream	Conservative in-frame insertion Upstream variant Downstream variant Downstream variant	P220delinsQQQQQQS
Ca22chrRA_C_albicans_SC5314:1359397:C:T	R	1359397	C	T	SNP	0.118759	157	6	-0.349824	0.148776	0.0187054	Below exploratory threshold	PPZ1 (CR_06420W_A) CR_06380C_A-CR_06420W_A	Upstream Intergenic	Upstream variant Intergenic variant
Ca22chr2A_C_albicans_SC5314:2033022:C:A	2	2033022	C	A	SNP	0.700752	514	2	0.385115	0.163787	0.018707	Below exploratory threshold	FCY21 (C2_09950W_A) C2_09960W_A C2_09930W_A GCN4 (C2_09940W_A) C2_09940W_A-C2_09950W_A	Upstream Upstream Downstream Downstream Intergenic	Upstream variant Upstream variant Downstream variant Downstream variant Intergenic variant
Ca22chr7A_C_albicans_SC5314:284883:T:C	7	284883	T	C	SNP	0.0089955	10	0	0.918993	0.390842	0.0187072	Below exploratory threshold	C7_01390W_A C7_01380W_A C7_01400C_A C7_01380W_A-C7_01390W_A	Upstream Downstream Downstream Intergenic	Upstream variant Downstream variant Downstream variant Intergenic variant
Ca22chr5A_C_albicans_SC5314:795905:T:G	5	795905	T	G	SNP	0.0727136	86	0	0.438474	0.186486	0.0187108	Below exploratory threshold	C5_03550W_A C5_03530C_A RPS25B (C5_03540C_A) C5_03560W_A C5_03570W_A C5_03520W_A CAC2 (C5_03580C_A)	Coding sequence Upstream Upstream Upstream Upstream Downstream Downstream	Synonymous Upstream variant Upstream variant Upstream variant Upstream variant Downstream variant Downstream variant	A468A
Ca22chr6A_C_albicans_SC5314:805940:C:T	6	805940	C	T	SNP	0.328336	388	0	0.312721	0.13301	0.0187179	Below exploratory threshold	ALA1 (C6_03720W_A) C6_03740W_A ALS9 (C6_03710W_A) C6_03730C_A SBA1 (C6_03750C_A) SHM2 (C6_03760C_A)	Coding sequence Upstream Downstream Downstream Downstream Downstream	Synonymous Upstream variant Downstream variant Downstream variant Downstream variant Downstream variant	G581G
Ca22chr2A_C_albicans_SC5314:537262:G:A	2	537262	G	A	SNP	0.101949	134	0	-0.61095	0.259858	0.0187184	Below exploratory threshold	C2_02670C_A BNA32 (C2_02640C_A) PDR17 (C2_02680W_A) SER2 (C2_02690W_A) C2_02660W_A C2_02700C_A C2_02710C_A	Coding sequence Upstream Upstream Upstream Downstream Downstream Downstream	Missense (non-synonymous) Upstream variant Upstream variant Upstream variant Downstream variant Downstream variant Downstream variant	S60L	C2_02670C_A: WARNING_TRANSCRIPT_MULTIPLE_STOP_CODONS
Ca22chr1A_C_albicans_SC5314:2111251:A:T	1	2111251	A	T	SNP	0.0217391	25	0	0.749621	0.318847	0.0187211	Below exploratory threshold	LIP1 (C1_09580C_A) C1_09570W_A LIP10 (C1_09590C_A) LIP6 (C1_09600C_A) C1_09580C_A-C1_09590C_A	Upstream Downstream Downstream Downstream Intergenic	Upstream variant Downstream variant Downstream variant Downstream variant Intergenic variant
Ca22chr5A_C_albicans_SC5314:534023:T:C	5	534023	T	C	SNP	0.0292354	38	0	0.9751	0.414774	0.0187272	Below exploratory threshold	C5_02400W_A C5_02390C_A ZCF22 (C5_02430W_A) C5_02450W_A SRG1 (C5_02380W_A) C5_02410C_A C5_02440C_A	Coding sequence Upstream Upstream Upstream Downstream Downstream Downstream	Synonymous Upstream variant Upstream variant Upstream variant Downstream variant Downstream variant Downstream variant	N270N
Ca22chr5A_C_albicans_SC5314:534092:G:A	5	534092	G	A	SNP	0.0292354	38	0	0.9751	0.414774	0.0187272	Below exploratory threshold	C5_02400W_A C5_02390C_A ZCF22 (C5_02430W_A) C5_02450W_A SRG1 (C5_02380W_A) C5_02410C_A C5_02440C_A	Coding sequence Upstream Upstream Upstream Downstream Downstream Downstream	Synonymous Upstream variant Upstream variant Upstream variant Downstream variant Downstream variant Downstream variant	K293K
Ca22chrRA_C_albicans_SC5314:1496567:G:A	R	1496567	G	A	SNP	0.0862069	107	0	0.585048	0.24887	0.0187322	Below exploratory threshold	CR_06970C_A CR_06990W_A CR_06960W_A CR_06980W_A POL2 (CR_07000C_A) CR_06980W_A-CR_06990W_A	Upstream Upstream Downstream Downstream Downstream Intergenic	Upstream variant Upstream variant Downstream variant Downstream variant Downstream variant Intergenic variant
Ca22chr2A_C_albicans_SC5314:2121493:T:C	2	2121493	T	C	SNP	0.0134933	17	0	1.00795	0.428767	0.0187325	Below exploratory threshold	SPT23 (C2_10280C_A) PUS7 (C2_10270W_A) C2_10300C_A KIP2 (C2_10310C_A) SLR1 (C2_10290W_A)	Upstream Downstream Downstream Downstream Intron	Upstream variant Downstream variant Downstream variant Downstream variant Intron variant
Ca22chr1A_C_albicans_SC5314:993765:C:T	1	993765	C	T	SNP	0.0412294	50	0	0.554806	0.236021	0.01874	Below exploratory threshold	SYG1 (C1_04760C_A) ERG3 (C1_04770C_A) C1_04790W_A C1_04780C_A C1_04800C_A C1_04770C_A-C1_04780C_A	Upstream Upstream Upstream Downstream Downstream Intergenic	Upstream variant Upstream variant Upstream variant Downstream variant Downstream variant Intergenic variant
Ca22chr6A_C_albicans_SC5314:457732:G:A	6	457732	G	A	SNP	0.0737952	87	3	0.472158	0.200867	0.0187432	Below exploratory threshold	C6_02190C_A C6_02210W_A SAR1 (C6_02220W_A) C6_02180W_A C6_02200C_A C6_02190C_A-C6_02200C_A	Upstream Upstream Upstream Downstream Downstream Intergenic	Upstream variant Upstream variant Upstream variant Downstream variant Downstream variant Intergenic variant
Ca22chr3A_C_albicans_SC5314:207286:A:G	3	207286	A	G	SNP	0.207634	218	12	0.255988	0.108906	0.0187461	Below exploratory threshold	C3_00990C_A C3_01020W_A ARP9 (C3_01030W_A) BMS1 (C3_01000W_A) C3_01010W_A C3_01010W_A-C3_01020W_A	Upstream Upstream Upstream Downstream Downstream Intergenic	Upstream variant Upstream variant Upstream variant Downstream variant Downstream variant Intergenic variant
Ca22chr6A_C_albicans_SC5314:869587:A:G	6	869587	A	G	SNP	0.189873	204	35	0.251406	0.106957	0.0187469	Below exploratory threshold	C6_03990C_A C6_03990C_A-C6_04030W_A	Upstream Intergenic	Upstream variant Intergenic variant
Ca22chr1A_C_albicans_SC5314:1192273:A:G	1	1192273	A	G	SNP	0.70045	648	1	0.341246	0.145186	0.0187534	Below exploratory threshold	C1_05660C_A RIM1 (C1_05680C_A) C1_05690C_A C1_05720W_A C1_05730W_A C1_05670W_A AUT7 (C1_05700W_A) UGA4 (C1_05710C_A) C1_05740C_A C1_05700W_A-C1_05710C_A	Upstream Upstream Upstream Upstream Upstream Downstream Downstream Downstream Downstream Intergenic	Upstream variant Upstream variant Upstream variant Upstream variant Upstream variant Downstream variant Downstream variant Downstream variant Downstream variant Intergenic variant
Ca22chr6A_C_albicans_SC5314:25646:T:A	6	25646	T	A	SNP	0.135682	167	0	-0.443585	0.188732	0.0187563	Below exploratory threshold	C6_00230W_A C6_00170C_A C6_00180C_A NUO3 (C6_00200C_A) C6_00220C_A C6_00250W_A C6_00260W_A C6_00270W_A C6_00190W_A C6_00210W_A C6_00240C_A	Coding sequence Upstream Upstream Upstream Upstream Upstream Upstream Upstream Downstream Downstream Downstream	Synonymous Upstream variant Upstream variant Upstream variant Upstream variant Upstream variant Upstream variant Upstream variant Downstream variant Downstream variant Downstream variant	G271G
Ca22chr3A_C_albicans_SC5314:1101883:C:T	3	1101883	C	T	SNP	0.823088	653	0	0.486665	0.207062	0.0187566	Below exploratory threshold	C3_05140C_A RPL18 (C3_05100C_A) C3_05120C_A THI4 (C3_05130C_A) C3_05150W_A C3_05110W_A C3_05160C_A	Coding sequence Upstream Upstream Upstream Upstream Downstream Downstream	Missense (non-synonymous) Upstream variant Upstream variant Upstream variant Upstream variant Downstream variant Downstream variant	R281K
Ca22chr3A_C_albicans_SC5314:513162:A:T	3	513162	A	T	SNP	0.0554723	70	0	-0.617359	0.262678	0.0187611	Below exploratory threshold	C3_02350W_A C3_02330C_A ILV2 (C3_02320W_A) C3_02340W_A C3_02360C_A ALR1 (C3_02370C_A)	Coding sequence Upstream Downstream Downstream Downstream Downstream	Missense (non-synonymous) Upstream variant Downstream variant Downstream variant Downstream variant Downstream variant	M138L
Ca22chr3A_C_albicans_SC5314:52903:A:G	3	52903	A	G	SNP	0.0674663	75	0	0.441899	0.188023	0.0187615	Below exploratory threshold	BUD21 (C3_00370C_A) C3_00390W_A UTP8 (C3_00330W_A) C3_00340W_A TPT1 (C3_00350W_A) C3_00360W_A C3_00380C_A C3_00400C_A	Coding sequence Upstream Downstream Downstream Downstream Downstream Downstream Downstream	Missense (non-synonymous) Upstream variant Downstream variant Downstream variant Downstream variant Downstream variant Downstream variant Downstream variant	I147T
Ca22chr3A_C_albicans_SC5314:364859:G:A	3	364859	G	A	SNP	0.320182	263	8	-0.290275	0.123515	0.0187672	Below exploratory threshold	C3_01680C_A C3_01690W_A CDC53 (C3_01700W_A) C3_01660W_A C3_01670W_A PPT1 (C3_01710C_A) C3_01680C_A-C3_01690W_A	Upstream Upstream Upstream Downstream Downstream Downstream Intergenic	Upstream variant Upstream variant Upstream variant Downstream variant Downstream variant Downstream variant Intergenic variant
Ca22chr1A_C_albicans_SC5314:1897156:G:A	1	1897156	G	A	SNP	0.251124	245	0	0.308036	0.131072	0.0187673	Below exploratory threshold	C1_08700W_A C1_08660C_A C1_08680C_A C1_08710W_A SWI6 (C1_08670W_A) C1_08690W_A	Coding sequence Upstream Upstream Upstream Downstream Downstream	Synonymous Upstream variant Upstream variant Upstream variant Downstream variant Downstream variant	R12R
Ca22chr1A_C_albicans_SC5314:995256:T:C	1	995256	T	C	SNP	0.0322339	40	0	0.80559	0.34279	0.0187686	Below exploratory threshold	C1_04780C_A SYG1 (C1_04760C_A) ERG3 (C1_04770C_A) C1_04790W_A C1_04800C_A	Coding sequence Upstream Upstream Upstream Downstream	Synonymous Upstream variant Upstream variant Upstream variant Downstream variant	E593E
Ca22chr1A_C_albicans_SC5314:1000419:T:C	1	1000419	T	C	SNP	0.796852	650	0	0.378759	0.161167	0.0187686	Below exploratory threshold	C1_04780C_A C1_04800C_A TCO89 (C1_04810W_A) SEC21 (C1_04830W_A) C1_04790W_A C1_04820C_A C1_04800C_A-C1_04810W_A	Upstream Upstream Upstream Upstream Downstream Downstream Intergenic	Upstream variant Upstream variant Upstream variant Upstream variant Downstream variant Downstream variant Intergenic variant
Ca22chr1A_C_albicans_SC5314:896991:G:C	1	896991	G	C	SNP	0.135682	169	0	-0.400585	0.170464	0.0187749	Below exploratory threshold	SSA2 (C1_04300C_A) GIG1 (C1_04310C_A) RPN4 (C1_04330W_A) GPM2 (C1_04320W_A) C1_04340C_A C1_04350C_A C1_04320W_A-C1_04330W_A	Upstream Upstream Upstream Downstream Downstream Downstream Intergenic	Upstream variant Upstream variant Upstream variant Downstream variant Downstream variant Downstream variant Intergenic variant
Ca22chr4A_C_albicans_SC5314:601253:C:T	4	601253	C	T	SNP	0.0149925	14	0	0.676754	0.287986	0.0187758	Below exploratory threshold	ZUO1 (C4_02870C_A) C4_02880C_A QCR9 (C4_02890C_A) CRH11 (C4_02900C_A) C4_02910W_A C4_02920W_A C4_02930W_A C4_02900C_A-C4_02910W_A	Upstream Upstream Upstream Upstream Upstream Upstream Upstream Intergenic	Upstream variant Upstream variant Upstream variant Upstream variant Upstream variant Upstream variant Upstream variant Intergenic variant
Ca22chr2A_C_albicans_SC5314:988347:A:G	2	988347	A	G	SNP	0.113876	129	4	-0.339778	0.144591	0.0187768	Below exploratory threshold	TPO5 (C2_04690C_A) C2_04700C_A URE2 (C2_04710C_A) C2_04730W_A FGR51 (C2_04720C_A) C2_04740C_A C2_04710C_A-C2_04720C_A	Upstream Upstream Upstream Upstream Downstream Downstream Intergenic	Upstream variant Upstream variant Upstream variant Upstream variant Downstream variant Downstream variant Intergenic variant
Ca22chrRA_C_albicans_SC5314:1165363:C:T	R	1165363	C	T	SNP	0.0164918	18	0	0.871253	0.370767	0.01878	Below exploratory threshold	CR_05450C_A CR_05470C_A CR_05480W_A SUA72 (CR_05490W_A) CSP1 (CR_05430W_A) CR_05440W_A CR_05460W_A CR_05500C_A CR_05470C_A-CR_05480W_A	Upstream Upstream Upstream Upstream Downstream Downstream Downstream Downstream Intergenic	Upstream variant Upstream variant Upstream variant Upstream variant Downstream variant Downstream variant Downstream variant Downstream variant Intergenic variant
Ca22chrRA_C_albicans_SC5314:1929890:T:C	R	1929890	T	C	SNP	0.0854573	57	0	-0.322203	0.137119	0.0187835	Below exploratory threshold	CR_09010C_A CHS2 (CR_09020C_A) CR_09040W_A CR_09030C_A CR_09050C_A CR_09020C_A-CR_09030C_A	Upstream Upstream Upstream Downstream Downstream Intergenic	Upstream variant Upstream variant Upstream variant Downstream variant Downstream variant Intergenic variant
Ca22chr2A_C_albicans_SC5314:948391:TTCTTCC:T	2	948391	TTCTTCC	T	INDEL	0.202256	221	2	-0.269269	0.114598	0.0187896	Below exploratory threshold	C2_04520C_A MED8 (C2_04530W_A) C2_04500W_A RIM2 (C2_04510W_A) GDT1 (C2_04540C_A) NDH51 (C2_04550C_A)	Coding sequence Upstream Downstream Downstream Downstream Downstream	Disruptive in-frame deletion Upstream variant Downstream variant Downstream variant Downstream variant Downstream variant	E222_E223del
Ca22chrRA_C_albicans_SC5314:775533:G:A	R	775533	G	A	SNP	0.194153	228	0	0.324191	0.137979	0.0187958	Below exploratory threshold	CIT1 (CR_03500W_A) CR_03510W_A CR_03480W_A DEM1 (CR_03490W_A) CR_03490W_A-CR_03500W_A	Upstream Upstream Downstream Downstream Intergenic	Upstream variant Upstream variant Downstream variant Downstream variant Intergenic variant
Ca22chrRA_C_albicans_SC5314:736460:C:T	R	736460	C	T	SNP	0.689024	466	11	0.33397	0.142143	0.0187967	Below exploratory threshold	IFR2 (CR_03280W_A) CR_03260W_A VHT1 (CR_03270W_A) IME2 (CR_03290C_A) CR_03300C_A CR_03270W_A-CR_03280W_A	Upstream Downstream Downstream Downstream Downstream Intergenic	Upstream variant Downstream variant Downstream variant Downstream variant Downstream variant Intergenic variant
Ca22chr5A_C_albicans_SC5314:153151:G:A	5	153151	G	A	SNP	0.787106	618	0	-0.261381	0.111249	0.0187982	Below exploratory threshold	HMS1 (C5_00670C_A) ERG11 (C5_00660C_A) RMT2 (C5_00680W_A)	Coding sequence Upstream Upstream	Synonymous Upstream variant Upstream variant	H26H
Ca22chr2A_C_albicans_SC5314:387954:C:T	2	387954	C	T	SNP	0.0242424	24	7	0.492983	0.209829	0.0188008	Below exploratory threshold	FAB1 (C2_01990C_A) C2_02020W_A ARO3 (C2_02030W_A) C2_02000W_A CHT4 (C2_02010C_A) C2_02000W_A-C2_02010C_A	Upstream Upstream Upstream Downstream Downstream Intergenic	Upstream variant Upstream variant Upstream variant Downstream variant Downstream variant Intergenic variant
Ca22chrRA_C_albicans_SC5314:920767:G:A	R	920767	G	A	SNP	0.164918	208	0	0.615652	0.262041	0.018801	Below exploratory threshold	RPL15A (CR_04100C_A) SEC63 (CR_04080C_A) ADE17 (CR_04090C_A) CR_04110W_A CR_04120C_A	Coding sequence Upstream Upstream Upstream Downstream	Synonymous Upstream variant Upstream variant Upstream variant Downstream variant	Y81Y
Ca22chr1A_C_albicans_SC5314:666671:A:G	1	666671	A	G	SNP	0.0232384	23	0	0.798019	0.339683	0.0188086	Below exploratory threshold	ECM33 (C1_03190C_A) C1_03180W_A ARO80 (C1_03200C_A) C1_03190C_A-C1_03200C_A	Upstream Downstream Downstream Intergenic	Upstream variant Downstream variant Downstream variant Intergenic variant
Ca22chr6A_C_albicans_SC5314:819762:T:C	6	819762	T	C	SNP	0.793051	652	5	0.378371	0.161058	0.0188095	Below exploratory threshold	C6_03780C_A HGT10 (C6_03790C_A) C6_03800C_A C6_03790C_A-C6_03800C_A	Upstream Upstream Downstream Intergenic	Upstream variant Upstream variant Downstream variant Intergenic variant
Ca22chr1A_C_albicans_SC5314:105158:T:C	1	105158	T	C	SNP	0.396084	358	3	0.248822	0.105914	0.0188098	Below exploratory threshold	C1_00630W_A APC1 (C1_00600W_A) PSD1 (C1_00610W_A) MOB2 (C1_00620W_A) RPO41 (C1_00640C_A) C1_00620W_A-C1_00630W_A	Upstream Downstream Downstream Downstream Downstream Intergenic	Upstream variant Downstream variant Downstream variant Downstream variant Downstream variant Intergenic variant
Ca22chr2A_C_albicans_SC5314:1024750:C:CG	2	1024750	C	CG	INDEL	0.605181	547	30	-0.256929	0.109365	0.0188098	Below exploratory threshold	C2_04870C_A ARH2 (C2_04880C_A) tD(GUC)5 (C2_04890C_A) C2_04910W_A tG(GCC)3 (C2_04920W_A) CRK1 (C2_04930C_A) C2_04890C_A-C2_04910W_A	Upstream Upstream Upstream Upstream Upstream Downstream Intergenic	Upstream variant Upstream variant Upstream variant Upstream variant Upstream variant Downstream variant Intergenic variant		ARH2 (C2_04880C_A): WARNING_TRANSCRIPT_INCOMPLETE
Ca22chrRA_C_albicans_SC5314:713097:G:A	R	713097	G	A	SNP	0.0802099	97	0	0.539466	0.229639	0.0188143	Below exploratory threshold	SYS3 (CR_03150W_A) SYN8 (CR_03140C_A) CR_03160W_A DPS1-1 (CR_03170W_A) CR_03180W_A CR_03120W_A CR_03130W_A	Coding sequence Upstream Upstream Upstream Upstream Downstream Downstream	Missense (non-synonymous) Upstream variant Upstream variant Upstream variant Upstream variant Downstream variant Downstream variant	E560K
Ca22chr4A_C_albicans_SC5314:742664:T:C	4	742664	T	C	SNP	0.28036	273	0	0.281743	0.119934	0.0188158	Below exploratory threshold	HWP2 (C4_03510C_A) RBT1 (C4_03520C_A) C4_03510C_A-C4_03520C_A	Upstream Downstream Intergenic	Upstream variant Downstream variant Intergenic variant
Ca22chr1A_C_albicans_SC5314:1305763:A:T	1	1305763	A	T	SNP	0.0718901	58	48	-0.444401	0.189177	0.0188177	Below exploratory threshold	MDM34 (C1_06230C_A) C1_06250W_A PGA50 (C1_06260W_A) C1_06230C_A-C1_06250W_A	Upstream Upstream Upstream Intergenic	Upstream variant Upstream variant Upstream variant Intergenic variant
Ca22chr1A_C_albicans_SC5314:2183905:A:T	1	2183905	A	T	SNP	0.00749625	9	0	1.24066	0.528141	0.0188182	Below exploratory threshold	CPP1 (C1_10000C_A) C1_09980C_A SAC1 (C1_09990W_A)	Coding sequence Upstream Downstream	Missense (non-synonymous) Upstream variant Downstream variant	N367K
Ca22chr5A_C_albicans_SC5314:983806:G:A	5	983806	G	A	SNP	0.101199	133	0	-0.613938	0.261365	0.0188257	Below exploratory threshold	C5_04450C_A C5_04460C_A C5_04470C_A C5_04480C_A CAR1 (C5_04490C_A) GDE1 (C5_04510W_A) TIP41 (C5_04520W_A) C5_04500W_A C5_04500W_A-C5_04510W_A	Upstream Upstream Upstream Upstream Upstream Upstream Upstream Downstream Intergenic	Upstream variant Upstream variant Upstream variant Upstream variant Upstream variant Upstream variant Upstream variant Downstream variant Intergenic variant
Ca22chr1A_C_albicans_SC5314:459414:C:T	1	459414	C	T	SNP	0.103448	123	0	0.408187	0.173778	0.0188295	Below exploratory threshold	C1_02200C_A GAL102 (C1_02170C_A) C1_02210W_A C1_02160W_A GAL7 (C1_02180W_A) ABP140 (C1_02190W_A) C1_02220C_A	Coding sequence Upstream Upstream Downstream Downstream Downstream Downstream	Missense (non-synonymous) Upstream variant Upstream variant Downstream variant Downstream variant Downstream variant Downstream variant	M239I
Ca22chr1A_C_albicans_SC5314:2242533:AG:A	1	2242533	AG	A	INDEL	0.00974513	11	0	0.961897	0.409516	0.0188307	Below exploratory threshold	ECM21 (C1_10180C_A) C1_10190W_A C1_10170W_A C1_10200C_A C1_10180C_A-C1_10190W_A	Upstream Upstream Downstream Downstream Intergenic	Upstream variant Upstream variant Downstream variant Downstream variant Intergenic variant
Ca22chr5A_C_albicans_SC5314:97856:T:C	5	97856	T	C	SNP	0.44003	365	0	-0.244258	0.10399	0.0188309	Below exploratory threshold	NAM7 (C5_00500W_A) BUD2 (C5_00490C_A)	Coding sequence Upstream	Synonymous Upstream variant	A938A
Ca22chr6A_C_albicans_SC5314:889692:C:T	6	889692	C	T	SNP	0.109399	86	18	-0.357828	0.152341	0.0188311	Below exploratory threshold	C6_04070C_A C6_04100W_A C6_04110W_A C6_04080W_A C6_04120C_A C6_04080W_A-C6_04100W_A	Upstream Upstream Upstream Downstream Downstream Intergenic	Upstream variant Upstream variant Upstream variant Downstream variant Downstream variant Intergenic variant
Ca22chr3A_C_albicans_SC5314:413346:G:A	3	413346	G	A	SNP	0.0217391	28	0	-0.820892	0.349487	0.0188315	Below exploratory threshold	ALG8 (C3_01880W_A) DBP5 (C3_01860C_A) tK(UUU)1 (C3_01870C_A) C3_01850W_A C3_01890C_A	Coding sequence Upstream Upstream Downstream Downstream	Missense (non-synonymous) Upstream variant Upstream variant Downstream variant Downstream variant	G285S
Ca22chr3A_C_albicans_SC5314:413347:G:A	3	413347	G	A	SNP	0.0217391	28	0	-0.820892	0.349487	0.0188315	Below exploratory threshold	ALG8 (C3_01880W_A) DBP5 (C3_01860C_A) tK(UUU)1 (C3_01870C_A) C3_01850W_A C3_01890C_A	Coding sequence Upstream Upstream Downstream Downstream	Missense (non-synonymous) Upstream variant Upstream variant Downstream variant Downstream variant	G285D
Ca22chr1A_C_albicans_SC5314:166568:G:A	1	166568	G	A	SNP	0.104198	113	0	0.339787	0.144669	0.0188377	Below exploratory threshold	NRM1 (C1_00840C_A) IHD2 (C1_00850W_A) C1_00860W_A LRO1 (C1_00870W_A) C1_00840C_A-C1_00850W_A	Upstream Upstream Upstream Upstream Intergenic	Upstream variant Upstream variant Upstream variant Upstream variant Intergenic variant
Ca22chr1A_C_albicans_SC5314:166571:T:A	1	166571	T	A	SNP	0.104198	113	0	0.339787	0.144669	0.0188377	Below exploratory threshold	NRM1 (C1_00840C_A) IHD2 (C1_00850W_A) C1_00860W_A LRO1 (C1_00870W_A) C1_00840C_A-C1_00850W_A	Upstream Upstream Upstream Upstream Intergenic	Upstream variant Upstream variant Upstream variant Upstream variant Intergenic variant
Ca22chr3A_C_albicans_SC5314:1280731:A:T	3	1280731	A	T	SNP	0.867508	608	33	0.338321	0.144045	0.0188378	Below exploratory threshold	KIP3 (C3_05720C_A) CHS4 (C3_05700W_A) RCT1 (C3_05710W_A) LAC1 (C3_05730C_A)	Coding sequence Downstream Downstream Downstream	Missense (non-synonymous) Downstream variant Downstream variant Downstream variant	H693Q
Ca22chr6A_C_albicans_SC5314:651626:A:G	6	651626	A	G	SNP	0.136432	178	0	-0.544043	0.231635	0.0188386	Below exploratory threshold	ADO1 (C6_03080C_A) SHE3 (C6_03100W_A) POL5 (C6_03120W_A) C6_03090W_A C6_03110C_A C6_03090W_A-C6_03100W_A	Upstream Upstream Upstream Downstream Downstream Intergenic	Upstream variant Upstream variant Upstream variant Downstream variant Downstream variant Intergenic variant
Ca22chr6A_C_albicans_SC5314:201300:A:AACC	6	201300	A	AACC	INDEL	0.328528	366	8	0.245355	0.104464	0.0188387	Below exploratory threshold	HAL22 (C6_01030W_A) AEP1 (C6_01000C_A) C6_01050W_A RIM9 (C6_00990W_A) KAR5 (C6_01010W_A) C6_01020W_A C6_01040C_A CAN2 (C6_01060C_A)	Coding sequence Upstream Upstream Downstream Downstream Downstream Downstream Downstream	Disruptive in-frame insertion Upstream variant Upstream variant Downstream variant Downstream variant Downstream variant Downstream variant Downstream variant	T262dup
Ca22chrRA_C_albicans_SC5314:1070254:T:TCC	R	1070254	T	TCC	INDEL	0.0057377	6	57	1.0789	0.459368	0.018841	Below exploratory threshold	MED5 (CR_04950W_A) CR_04920W_A PEX14 (CR_04930W_A) CR_04940W_A CRG1 (CR_04960C_A) CR_04940W_A-CR_04950W_A	Upstream Downstream Downstream Downstream Downstream Intergenic	Upstream variant Downstream variant Downstream variant Downstream variant Downstream variant Intergenic variant
Ca22chr1A_C_albicans_SC5314:11745:C:T	1	11745	C	T	SNP	0.0869565	93	0	0.357436	0.152187	0.0188411	Below exploratory threshold	C1_00050C_A C1_00030C_A TUP1 (C1_00060W_A) MVD (C1_00070W_A) C1_00090W_A CTA2 (C1_00040W_A) RCA1 (C1_00080C_A) C1_00100C_A	Coding sequence Upstream Upstream Upstream Upstream Downstream Downstream Downstream	Missense (non-synonymous) Upstream variant Upstream variant Upstream variant Upstream variant Downstream variant Downstream variant Downstream variant	C84Y
Ca22chr4A_C_albicans_SC5314:574851:GCCACC:G	4	574851	GCCACC	G	INDEL	0.0584615	64	17	0.392178	0.166979	0.0188411	Below exploratory threshold	HIT1 (C4_02750W_A) C4_02740W_A CGR1 (C4_02760C_A) C4_02770C_A C4_02740W_A-C4_02750W_A	Upstream Downstream Downstream Downstream Intergenic	Upstream variant Downstream variant Downstream variant Downstream variant Intergenic variant
Ca22chr1A_C_albicans_SC5314:1039481:C:T	1	1039481	C	T	SNP	0.035982	45	0	-0.651134	0.277243	0.0188438	Below exploratory threshold	C1_04970W_A C1_04960C_A C1_04980C_A C1_04990C_A	Coding sequence Upstream Downstream Downstream	Missense (non-synonymous) Upstream variant Downstream variant Downstream variant	A893V
Ca22chr6A_C_albicans_SC5314:4306:G:A	6	4306	G	A	SNP	0.218608	273	6	0.334806	0.142556	0.0188444	Below exploratory threshold	TLO13 (C6_00030W_A) tL(CAA)5 (C6_00060W_A) NRG2 (C6_00010W_A) C6_00020W_A PGA25 (C6_00070C_A) C6_00020W_A-C6_00030W_A	Upstream Upstream Downstream Downstream Downstream Intergenic	Upstream variant Upstream variant Downstream variant Downstream variant Downstream variant Intergenic variant		NRG2 (C6_00010W_A): WARNING_TRANSCRIPT_NO_START_CODON
Ca22chr5A_C_albicans_SC5314:1005290:G:T	5	1005290	G	T	SNP	0.385321	410	13	-0.226557	0.0964678	0.018848	Below exploratory threshold	GRR1 (C5_04600C_A) C5_04620C_A C5_04610W_A C5_04630W_A C5_04640C_A MSM1 (C5_04650C_A) C5_04630W_A-C5_04640C_A	Upstream Upstream Downstream Downstream Downstream Downstream Intergenic	Upstream variant Upstream variant Downstream variant Downstream variant Downstream variant Downstream variant Intergenic variant
Ca22chr6A_C_albicans_SC5314:110322:G:A	6	110322	G	A	SNP	0.832834	630	0	-0.413748	0.176175	0.018849	Below exploratory threshold	YHM2 (C6_00600C_A) NHX1 (C6_00570C_A) FCA1 (C6_00620W_A) C6_00630W_A C6_00580W_A SLY41 (C6_00590W_A) C6_00610C_A C6_00640C_A RPS13 (C6_00650C_A)	Coding sequence Upstream Upstream Upstream Downstream Downstream Downstream Downstream Downstream	Synonymous Upstream variant Upstream variant Upstream variant Downstream variant Downstream variant Downstream variant Downstream variant Downstream variant	A90A	C6_00610C_A: WARNING_TRANSCRIPT_MULTIPLE_STOP_CODONS
Ca22chr6A_C_albicans_SC5314:11072:T:C	6	11072	T	C	SNP	0.0472264	41	0	0.448048	0.190781	0.0188492	Below exploratory threshold	C6_00080C_A PGA25 (C6_00070C_A) C6_00090W_A C6_00120W_A tL(CAA)5 (C6_00060W_A) HET1 (C6_00100C_A) C6_00110C_A VID27 (C6_00130C_A)	Coding sequence Upstream Upstream Upstream Downstream Downstream Downstream Downstream	Missense (non-synonymous) Upstream variant Upstream variant Upstream variant Downstream variant Downstream variant Downstream variant Downstream variant	T92A
Ca22chr3A_C_albicans_SC5314:1603220:C:T	3	1603220	C	T	SNP	0.0134933	16	0	0.878343	0.374003	0.0188496	Below exploratory threshold	POS5 (C3_07010W_A) SSN6 (C3_07020W_A) HUT1 (C3_06980W_A) C3_06990W_A RPD31 (C3_07000W_A)	Coding sequence Upstream Downstream Downstream Downstream	Missense (non-synonymous) Upstream variant Downstream variant Downstream variant Downstream variant	A54V
Ca22chrRA_C_albicans_SC5314:1881012:T:C	R	1881012	T	C	SNP	0.0281583	23	10	0.483299	0.205795	0.018852	Below exploratory threshold	ARF1 (CR_08700C_A) CR_08740W_A CR_08710W_A CR_08720W_A tE(UUC)7 (CR_08730W_A) tG(GCC)6 (CR_08750C_A) CR_08730W_A-CR_08740W_A	Upstream Upstream Downstream Downstream Downstream Downstream Intergenic	Upstream variant Upstream variant Downstream variant Downstream variant Downstream variant Downstream variant Intergenic variant
Ca22chr7A_C_albicans_SC5314:581279:T:C	7	581279	T	C	SNP	0.00674663	9	0	1.13329	0.482582	0.0188548	Below exploratory threshold	FGR6-1 (C7_02750W_A) C7_02690C_A-C7_02750W_A	Upstream Intergenic	Upstream variant Intergenic variant		FGR6-1 (C7_02750W_A): WARNING_TRANSCRIPT_MULTIPLE_STOP_CODONS
Ca22chrRA_C_albicans_SC5314:618543:T:C	R	618543	T	C	SNP	0.271341	293	11	-0.263793	0.112331	0.0188573	Below exploratory threshold	CR_02670C_A CR_02690W_A CR_02700W_A RRP9 (CR_02710W_A) CR_02680W_A RPC31 (CR_02720C_A) CR_02680W_A-CR_02690W_A	Upstream Upstream Upstream Upstream Downstream Downstream Intergenic	Upstream variant Upstream variant Upstream variant Upstream variant Downstream variant Downstream variant Intergenic variant
Ca22chr1A_C_albicans_SC5314:1090107:C:T	1	1090107	C	T	SNP	0.0224888	28	0	-1.09684	0.467107	0.0188663	Below exploratory threshold	C1_05150C_A C1_05160C_A CUE5 (C1_05170C_A) C1_05150C_A-C1_05160C_A	Upstream Downstream Downstream Intergenic	Upstream variant Downstream variant Downstream variant Intergenic variant
Ca22chr2A_C_albicans_SC5314:1455187:C:CTTGTTGTTGTTG	2	1455187	C	CTTGTTGTTGTTG	INDEL	0.0196078	24	4	0.633979	0.269994	0.0188684	Below exploratory threshold	RCK2 (C2_07130C_A) C2_07110C_A C2_07140W_A SMF12 (C2_07160W_A) RFA2 (C2_07120W_A)	Coding sequence Upstream Upstream Upstream Downstream	Conservative in-frame insertion Upstream variant Upstream variant Upstream variant Downstream variant	Q65_Q68dup
Ca22chr6A_C_albicans_SC5314:83353:A:G	6	83353	A	G	SNP	0.0349014	33	8	0.574112	0.244503	0.0188705	Below exploratory threshold	FET34 (C6_00440C_A) C6_00450C_A FET3 (C6_00460C_A) FET99 (C6_00470C_A) FET31 (C6_00480C_A) C6_00460C_A-C6_00470C_A	Upstream Upstream Upstream Downstream Downstream Intergenic	Upstream variant Upstream variant Upstream variant Downstream variant Downstream variant Intergenic variant
Ca22chr1A_C_albicans_SC5314:2931013:C:A	1	2931013	C	A	SNP	0.176692	206	2	-0.350819	0.149407	0.0188711	Below exploratory threshold	KEM1 (C1_13420C_A) C1_13430C_A OFI1 (C1_13440C_A) C1_13420C_A-C1_13430C_A	Upstream Downstream Downstream Intergenic	Upstream variant Downstream variant Downstream variant Intergenic variant
Ca22chr1A_C_albicans_SC5314:2770823:CTTGGTT:C	1	2770823	CTTGGTT	C	INDEL	0.0232384	26	0	-0.58683	0.249922	0.0188721	Below exploratory threshold	C1_12710C_A C1_12690C_A RVS162 (C1_12730W_A) C1_12680W_A C1_12700W_A C1_12720C_A	Coding sequence Upstream Upstream Downstream Downstream Downstream	Disruptive in-frame deletion Upstream variant Upstream variant Downstream variant Downstream variant Downstream variant	K298_P299del
Ca22chr4A_C_albicans_SC5314:847558:TTTTTTATTTC:T	4	847558	TTTTTTATTTC	T	INDEL	0.00539291	6	18	1.11445	0.474634	0.0188738	Below exploratory threshold	C4_03950C_A C4_03960W_A C4_03970W_A C4_03990C_A C4_03970W_A-C4_03990C_A	Upstream Downstream Downstream Downstream Intergenic	Upstream variant Downstream variant Downstream variant Downstream variant Intergenic variant
Ca22chr6A_C_albicans_SC5314:211660:A:C	6	211660	A	C	SNP	0.150901	184	1	-0.419511	0.178668	0.018875	Below exploratory threshold	CAN2 (C6_01060C_A) CIP1 (C6_01070C_A) SEC9 (C6_01100W_A) C6_01080C_A C6_01090C_A C6_01070C_A-C6_01080C_A	Upstream Upstream Upstream Downstream Downstream Intergenic	Upstream variant Upstream variant Upstream variant Downstream variant Downstream variant Intergenic variant
Ca22chrRA_C_albicans_SC5314:1681897:T:TG	R	1681897	T	TG	INDEL	0.00936037	8	26	0.702586	0.299229	0.0188753	Below exploratory threshold	DBP6 (CR_07750C_A) CR_07760W_A CR_07780W_A HGT14 (CR_07730W_A) CR_07740W_A PTC6 (CR_07770C_A) CR_07750C_A-CR_07760W_A	Upstream Upstream Upstream Downstream Downstream Downstream Intergenic	Upstream variant Upstream variant Upstream variant Downstream variant Downstream variant Downstream variant Intergenic variant
Ca22chr5A_C_albicans_SC5314:1044270:G:C	5	1044270	G	C	SNP	0.0173193	19	3	0.639991	0.272571	0.0188755	Below exploratory threshold	CRH12 (C5_04800W_A) PFK1 (C5_04810W_A) C5_04810W_A-C5_04820W_A	Downstream Downstream Intergenic	Downstream variant Downstream variant Intergenic variant
Ca22chr5A_C_albicans_SC5314:653855:C:T	5	653855	C	T	SNP	0.122029	99	36	-0.30567	0.130185	0.0188768	Below exploratory threshold	GRE3 (C5_02930C_A) MIG1 (C5_02940C_A) DAP2 (C5_02970W_A) C5_02920W_A C5_02950C_A C5_02960C_A C5_02940C_A-C5_02950C_A	Upstream Upstream Upstream Downstream Downstream Downstream Intergenic	Upstream variant Upstream variant Upstream variant Downstream variant Downstream variant Downstream variant Intergenic variant
Ca22chrRA_C_albicans_SC5314:1928412:G:A	R	1928412	G	A	SNP	0.101949	68	0	-0.316637	0.134857	0.0188768	Below exploratory threshold	CHS2 (CR_09020C_A) CR_09010C_A CR_09040W_A CR_09030C_A CR_09050C_A	Coding sequence Upstream Upstream Downstream Downstream	Synonymous Upstream variant Upstream variant Downstream variant Downstream variant	I442I
Ca22chr5A_C_albicans_SC5314:743419:C:G	5	743419	C	G	SNP	0.156672	159	0	0.33086	0.140916	0.0188786	Below exploratory threshold	CAM1-1 (C5_03280W_A) C5_03260C_A TEF4 (C5_03270W_A) C5_03290C_A C5_03300C_A	Coding sequence Upstream Downstream Downstream Downstream	Missense (non-synonymous) Upstream variant Downstream variant Downstream variant Downstream variant	L202V
Ca22chr4A_C_albicans_SC5314:1365675:A:G	4	1365675	A	G	SNP	0.297601	330	0	0.32754	0.139511	0.0188858	Below exploratory threshold	C4_06130W_A GDH3 (C4_06120W_A)	Coding sequence Downstream	Synonymous Downstream variant	P382P
Ca22chr5A_C_albicans_SC5314:115417:T:A	5	115417	T	A	SNP	0.136778	146	9	0.285038	0.121408	0.0188866	Below exploratory threshold	AGA1 (C5_00540C_A) C5_00540C_A-C5_00550C_A	Upstream Intergenic	Upstream variant Intergenic variant
Ca22chr6A_C_albicans_SC5314:948090:TG:T	6	948090	TG	T	INDEL	0.00824588	11	0	1.00929	0.429903	0.0188892	Below exploratory threshold	C6_04290W_A C6_04300W_A CDC39 (C6_04270W_A) C6_04280W_A C6_04280W_A-C6_04290W_A	Upstream Upstream Downstream Downstream Intergenic	Upstream variant Upstream variant Downstream variant Downstream variant Intergenic variant
Ca22chr1A_C_albicans_SC5314:94680:T:C	1	94680	T	C	SNP	0.089955	90	0	0.390447	0.166314	0.0188926	Below exploratory threshold	C1_00580W_A C1_00570C_A TUF1 (C1_00590W_A) APC1 (C1_00600W_A) CIS2 (C1_00550W_A) CNS1 (C1_00560W_A)	Coding sequence Upstream Upstream Upstream Downstream Downstream	Synonymous Upstream variant Upstream variant Upstream variant Downstream variant Downstream variant	H237H
Ca22chr3A_C_albicans_SC5314:358073:T:A	3	358073	T	A	SNP	0.0691729	85	2	0.454126	0.193444	0.0188956	Below exploratory threshold	C3_01660W_A C3_01670W_A C3_01610W_A C3_01620W_A TFP1 (C3_01630W_A) C3_01640C_A C3_01680C_A C3_01630W_A-C3_01640C_A	Upstream Upstream Downstream Downstream Downstream Downstream Downstream Intergenic	Upstream variant Upstream variant Downstream variant Downstream variant Downstream variant Downstream variant Downstream variant Intergenic variant
Ca22chr6A_C_albicans_SC5314:59135:A:G	6	59135	A	G	SNP	0.297297	322	1	-0.236693	0.100824	0.0188961	Below exploratory threshold	OCT1 (C6_00340C_A) GNP1 (C6_00330C_A) PKH3 (C6_00350W_A) C6_00360C_A	Coding sequence Upstream Upstream Downstream	Missense (non-synonymous) Upstream variant Upstream variant Downstream variant	S274P
Ca22chr1A_C_albicans_SC5314:85260:G:A	1	85260	G	A	SNP	0.0352324	32	0	-0.493635	0.210287	0.0189031	Below exploratory threshold	C1_00540C_A C1_00530C_A CIS2 (C1_00550W_A) CNS1 (C1_00560W_A) C1_00510W_A C1_00520W_A	Coding sequence Upstream Upstream Upstream Downstream Downstream	Synonymous Upstream variant Upstream variant Upstream variant Downstream variant Downstream variant	N663N
Ca22chr6A_C_albicans_SC5314:360214:G:A	6	360214	G	A	SNP	0.81934	634	0	-0.470384	0.200388	0.0189065	Below exploratory threshold	PTK2 (C6_01710C_A) ACF2 (C6_01690W_A) RPL32 (C6_01700W_A) SUR7 (C6_01720C_A)	Coding sequence Downstream Downstream Downstream	Missense (non-synonymous) Downstream variant Downstream variant Downstream variant	S111L
Ca22chr3A_C_albicans_SC5314:1012881:T:C	3	1012881	T	C	SNP	0.148426	184	0	0.38461	0.163862	0.018917	Below exploratory threshold	SEN1 (C3_04760C_A) C3_04750W_A ZCF32 (C3_04770C_A)	Coding sequence Downstream Downstream	Synonymous Downstream variant Downstream variant	L669L
Ca22chr5A_C_albicans_SC5314:775349:T:TTA	5	775349	T	TTA	INDEL	0.225225	228	1	-0.29781	0.126888	0.0189237	Below exploratory threshold	C5_03440W_A C5_03450W_A C5_03430W_A C5_03460C_A C5_03470C_A C5_03430W_A-C5_03440W_A	Upstream Upstream Downstream Downstream Downstream Intergenic	Upstream variant Upstream variant Downstream variant Downstream variant Downstream variant Intergenic variant
Ca22chrRA_C_albicans_SC5314:1869820:T:A	R	1869820	T	A	SNP	0.736132	527	0	0.393656	0.16773	0.0189269	Below exploratory threshold	PRP8 (CR_08660W_A) CR_08670C_A CR_08680C_A ECI1 (CR_08690C_A)	Coding sequence Downstream Downstream Downstream	Synonymous Downstream variant Downstream variant Downstream variant	P1835P
Ca22chr2A_C_albicans_SC5314:1563606:A:G	2	1563606	A	G	SNP	0.0217391	28	0	1.00944	0.430116	0.0189299	Below exploratory threshold	PDS5 (C2_07660W_A) C2_07650C_A C2_07680W_A C2_07640W_A GLE1 (C2_07670C_A)	Coding sequence Upstream Upstream Downstream Downstream	Missense (non-synonymous) Upstream variant Upstream variant Downstream variant Downstream variant	I560V
Ca22chr2A_C_albicans_SC5314:1563617:C:T	2	1563617	C	T	SNP	0.0217391	28	0	1.00944	0.430116	0.0189299	Below exploratory threshold	PDS5 (C2_07660W_A) C2_07650C_A C2_07680W_A C2_07640W_A GLE1 (C2_07670C_A)	Coding sequence Upstream Upstream Downstream Downstream	Synonymous Upstream variant Upstream variant Downstream variant Downstream variant	S563S
Ca22chr6A_C_albicans_SC5314:325165:G:T	6	325165	G	T	SNP	0.182159	225	0	-0.3948	0.168222	0.0189305	Below exploratory threshold	FGR47 (C6_01570C_A) C6_01590W_A C6_01600W_A C6_01560W_A C6_01570C_A-C6_01590W_A	Upstream Upstream Upstream Downstream Intergenic	Upstream variant Upstream variant Upstream variant Downstream variant Intergenic variant
Ca22chr3A_C_albicans_SC5314:1791691:G:A	3	1791691	G	A	SNP	0.0749614	96	20	0.382611	0.163033	0.0189339	Below exploratory threshold	TLO8 (C3_07970C_A) C3_07980C_A C3_07970C_A-C3_07980C_A	Upstream Downstream Intergenic	Upstream variant Downstream variant Intergenic variant
Ca22chr7A_C_albicans_SC5314:579086:TGGAA:T	7	579086	TGGAA	T	INDEL	0.0203008	26	2	0.623757	0.265791	0.0189355	Below exploratory threshold	C7_02690C_A-C7_02750W_A	Intergenic	Intergenic variant
Ca22chr4A_C_albicans_SC5314:1149941:T:C	4	1149941	T	C	SNP	0.598201	589	0	-0.287145	0.122357	0.0189366	Below exploratory threshold	USO1 (C4_05280W_A) ABZ1 (C4_05290W_A) XKS1 (C4_05300W_A)	Coding sequence Upstream Upstream	Synonymous Upstream variant Upstream variant	L1652L
Ca22chr1A_C_albicans_SC5314:867496:C:T	1	867496	C	T	SNP	0.20303	268	7	-0.362426	0.154438	0.0189386	Below exploratory threshold	IFD6 (C1_04140W_A) C1_04120C_A C1_04180W_A C1_04110W_A ERB1 (C1_04130W_A) C1_04150C_A C1_04160C_A HTA2 (C1_04170C_A)	Coding sequence Upstream Upstream Downstream Downstream Downstream Downstream Downstream	Synonymous Upstream variant Upstream variant Downstream variant Downstream variant Downstream variant Downstream variant Downstream variant	D39D
Ca22chr1A_C_albicans_SC5314:847789:G:C	1	847789	G	C	SNP	0.127436	124	0	0.396492	0.168955	0.018939	Below exploratory threshold	C1_04030W_A C1_04010C_A CSH1 (C1_04020C_A) C1_04040C_A MFALPHA (C1_04050C_A)	Coding sequence Upstream Upstream Downstream Downstream	Missense (non-synonymous) Upstream variant Upstream variant Downstream variant Downstream variant	A381P
Ca22chr4A_C_albicans_SC5314:619225:T:A	4	619225	T	A	SNP	0.0202399	25	0	0.870568	0.370971	0.018939	Below exploratory threshold	UBR1 (C4_02970C_A) TYS1 (C4_02980W_A) C4_02960W_A GST2 (C4_02990C_A)	Coding sequence Upstream Downstream Downstream	Missense (non-synonymous) Upstream variant Downstream variant Downstream variant	K446M
Ca22chr2A_C_albicans_SC5314:1424468:C:G	2	1424468	C	G	SNP	0.291796	262	21	0.279331	0.11903	0.0189392	Below exploratory threshold	C2_06930C_A ARE2 (C2_06940C_A) SPE3 (C2_06960W_A) AAH1 (C2_06970W_A) C2_06950C_A C2_06940C_A-C2_06950C_A	Upstream Upstream Upstream Upstream Downstream Intergenic	Upstream variant Upstream variant Upstream variant Upstream variant Downstream variant Intergenic variant
Ca22chr2A_C_albicans_SC5314:439171:C:T	2	439171	C	T	SNP	0.724138	621	0	-0.312266	0.133066	0.0189404	Below exploratory threshold	TLG2 (C2_02210C_A) C2_02220C_A ZRC1 (C2_02200W_A) C2_02230C_A C2_02220C_A-C2_02230C_A	Upstream Upstream Downstream Downstream Intergenic	Upstream variant Upstream variant Downstream variant Downstream variant Intergenic variant
Ca22chr2A_C_albicans_SC5314:697692:A:G	2	697692	A	G	SNP	0.776612	643	0	0.366975	0.156384	0.0189442	Below exploratory threshold	C2_03360W_A THI20 (C2_03370W_A) C2_03340W_A PGA17 (C2_03350W_A) C2_03350W_A-C2_03360W_A	Upstream Upstream Downstream Downstream Intergenic	Upstream variant Upstream variant Downstream variant Downstream variant Intergenic variant
Ca22chr6A_C_albicans_SC5314:513770:T:C	6	513770	T	C	SNP	0.0112444	11	0	0.743888	0.317004	0.0189445	Below exploratory threshold	C6_02460C_A C6_02480W_A C6_02450W_A C6_02470W_A C6_02490C_A GCV1 (C6_02500C_A) C6_02470W_A-C6_02480W_A	Upstream Upstream Downstream Downstream Downstream Downstream Intergenic	Upstream variant Upstream variant Downstream variant Downstream variant Downstream variant Downstream variant Intergenic variant
Ca22chr6A_C_albicans_SC5314:513774:T:C	6	513774	T	C	SNP	0.0112444	11	0	0.743888	0.317004	0.0189445	Below exploratory threshold	C6_02460C_A C6_02480W_A C6_02450W_A C6_02470W_A C6_02490C_A GCV1 (C6_02500C_A) C6_02470W_A-C6_02480W_A	Upstream Upstream Downstream Downstream Downstream Downstream Intergenic	Upstream variant Upstream variant Downstream variant Downstream variant Downstream variant Downstream variant Intergenic variant
Ca22chr1A_C_albicans_SC5314:2925311:C:A	1	2925311	C	A	SNP	0.101199	133	0	-0.588376	0.250736	0.018946	Below exploratory threshold	AGC1 (C1_13400C_A) COX19 (C1_13410W_A) KEM1 (C1_13420C_A) C1_13400C_A-C1_13410W_A	Upstream Upstream Downstream Intergenic	Upstream variant Upstream variant Downstream variant Intergenic variant
Ca22chrRA_C_albicans_SC5314:2061392:C:T	R	2061392	C	T	SNP	0.0407066	27	16	0.421065	0.179439	0.0189475	Below exploratory threshold	RTA4 (CR_09680C_A) PLB3 (CR_09690C_A) CR_09700W_A CR_09690C_A-CR_09700W_A	Upstream Upstream Upstream Intergenic	Upstream variant Upstream variant Upstream variant Intergenic variant
Ca22chr3A_C_albicans_SC5314:139333:A:G	3	139333	A	G	SNP	0.047976	52	0	0.465412	0.198345	0.018952	Below exploratory threshold	C3_00730W_A LYS144 (C3_00750W_A) ERG4 (C3_00760W_A) PMA1 (C3_00720W_A) C3_00740W_A	Coding sequence Upstream Upstream Downstream Downstream	Synonymous Upstream variant Upstream variant Downstream variant Downstream variant	V568V
Ca22chr1A_C_albicans_SC5314:2533817:T:C	1	2533817	T	C	SNP	0.375378	449	5	-0.272553	0.116156	0.0189536	Below exploratory threshold	ARO7 (C1_11500C_A) C1_11510C_A ZCF3 (C1_11520C_A) C1_11530C_A GAR1 (C1_11550W_A) CTA3 (C1_11540C_A) C1_11530C_A-C1_11540C_A	Upstream Upstream Upstream Upstream Upstream Downstream Intergenic	Upstream variant Upstream variant Upstream variant Upstream variant Upstream variant Downstream variant Intergenic variant
Ca22chr4A_C_albicans_SC5314:1319568:T:C	4	1319568	T	C	SNP	0.0967016	127	0	-0.574871	0.245009	0.0189598	Below exploratory threshold	PGA49 (C4_05920C_A) PPS1 (C4_05940W_A) C4_05920C_A-C4_05940W_A	Upstream Upstream Intergenic	Upstream variant Upstream variant Intergenic variant
Ca22chr4A_C_albicans_SC5314:1386952:G:A	4	1386952	G	A	SNP	0.0967016	127	0	-0.574871	0.245009	0.0189598	Below exploratory threshold	C4_06210C_A C4_06180C_A MPH1 (C4_06190C_A) C4_06240W_A C4_06200W_A C4_06220C_A C4_06230C_A	Coding sequence Upstream Upstream Upstream Downstream Downstream Downstream	Synonymous Upstream variant Upstream variant Upstream variant Downstream variant Downstream variant Downstream variant	N325N
Ca22chr4A_C_albicans_SC5314:1412567:C:T	4	1412567	C	T	SNP	0.0967016	127	0	-0.574871	0.245009	0.0189598	Below exploratory threshold	C4_06360C_A NUP60 (C4_06350C_A) SOU2 (C4_06380W_A) AGO1 (C4_06340W_A) C4_06370C_A	Coding sequence Upstream Upstream Downstream Downstream	Missense (non-synonymous) Upstream variant Upstream variant Downstream variant Downstream variant	R189K
Ca22chr4A_C_albicans_SC5314:1412595:C:G	4	1412595	C	G	SNP	0.0967016	127	0	-0.574871	0.245009	0.0189598	Below exploratory threshold	C4_06360C_A NUP60 (C4_06350C_A) SOU2 (C4_06380W_A) AGO1 (C4_06340W_A) C4_06370C_A	Coding sequence Upstream Upstream Downstream Downstream	Missense (non-synonymous) Upstream variant Upstream variant Downstream variant Downstream variant	A180P
Ca22chr2A_C_albicans_SC5314:259673:T:A	2	259673	T	A	SNP	0.0884558	99	0	0.443635	0.189082	0.0189628	Below exploratory threshold	C2_01460C_A C2_01420C_A C2_01440C_A C2_01450C_A SRB9 (C2_01470W_A) APT1 (C2_01430W_A)	Coding sequence Upstream Upstream Upstream Upstream Downstream	Missense (non-synonymous) Upstream variant Upstream variant Upstream variant Upstream variant Downstream variant	K150I
Ca22chr6A_C_albicans_SC5314:211614:T:C	6	211614	T	C	SNP	0.415916	435	1	0.227337	0.0968962	0.0189664	Below exploratory threshold	CAN2 (C6_01060C_A) CIP1 (C6_01070C_A) SEC9 (C6_01100W_A) C6_01080C_A C6_01090C_A C6_01070C_A-C6_01080C_A	Upstream Upstream Upstream Downstream Downstream Intergenic	Upstream variant Upstream variant Upstream variant Downstream variant Downstream variant Intergenic variant
Ca22chr1A_C_albicans_SC5314:1685348:T:C	1	1685348	T	C	SNP	0.0293638	33	54	0.574466	0.244865	0.0189732	Below exploratory threshold	C1_07710C_A-C1_07770W_A	Intergenic	Intergenic variant
Ca22chr3A_C_albicans_SC5314:1621831:T:C	3	1621831	T	C	SNP	0.0465465	60	1	-0.597402	0.254645	0.0189749	Below exploratory threshold	C3_07070C_A HHT1 (C3_07090W_A) FESUR1 (C3_07060W_A) RRD1 (C3_07080W_A) C3_07100C_A C3_07080W_A-C3_07090W_A	Upstream Upstream Downstream Downstream Downstream Intergenic	Upstream variant Upstream variant Downstream variant Downstream variant Downstream variant Intergenic variant
Ca22chr1A_C_albicans_SC5314:982456:C:T	1	982456	C	T	SNP	0.0783866	89	10	0.392639	0.167365	0.0189758	Below exploratory threshold	C1_04700C_A C1_04710C_A LPG20 (C1_04740W_A) IFE1 (C1_04750W_A) C1_04720W_A LYS21 (C1_04730C_A) C1_04720W_A-C1_04730C_A	Upstream Upstream Upstream Upstream Downstream Downstream Intergenic	Upstream variant Upstream variant Upstream variant Upstream variant Downstream variant Downstream variant Intergenic variant
Ca22chr3A_C_albicans_SC5314:1049076:G:A	3	1049076	G	A	SNP	0.0187688	22	1	-0.948952	0.404517	0.0189818	Below exploratory threshold	CDR2 (C3_04890W_A) NOP14 (C3_04900W_A) C3_04870W_A PIN3 (C3_04880W_A)	Coding sequence Upstream Downstream Downstream	Missense (non-synonymous) Upstream variant Downstream variant Downstream variant	G397D
Ca22chr3A_C_albicans_SC5314:1056079:C:CAAAAAAAT	3	1056079	C	CAAAAAAAT	INDEL	0.0115741	13	19	0.721875	0.307735	0.018988	Below exploratory threshold	CDR2 (C3_04890W_A) NOP14 (C3_04900W_A) NCE102 (C3_04910C_A) C3_04920C_A HGT4 (C3_04930C_A) C3_04900W_A-C3_04910C_A	Downstream Downstream Downstream Downstream Downstream Intergenic	Downstream variant Downstream variant Downstream variant Downstream variant Downstream variant Intergenic variant
Ca22chr5A_C_albicans_SC5314:53291:C:T	5	53291	C	T	SNP	0.107946	110	0	0.296228	0.126289	0.0189946	Below exploratory threshold	C5_00310C_A SMC4 (C5_00300C_A) C5_00320W_A DUS4 (C5_00290W_A) C5_00330C_A	Coding sequence Upstream Upstream Downstream Downstream	Missense (non-synonymous) Upstream variant Upstream variant Downstream variant Downstream variant	D164N
Ca22chr5A_C_albicans_SC5314:761462:G:A	5	761462	G	A	SNP	0.392157	374	4	0.264403	0.112723	0.0189961	Below exploratory threshold	ZCF13 (C5_03330C_A) QCR2 (C5_03350W_A) RPO26 (C5_03360W_A) ARP1 (C5_03380W_A) C5_03340W_A C5_03370C_A FUR1 (C5_03390C_A) C5_03340W_A-C5_03350W_A	Upstream Upstream Upstream Upstream Downstream Downstream Downstream Intergenic	Upstream variant Upstream variant Upstream variant Upstream variant Downstream variant Downstream variant Downstream variant Intergenic variant
Ca22chr2A_C_albicans_SC5314:2153783:C:T	2	2153783	C	T	SNP	0.0262369	35	0	-0.580286	0.247397	0.0189985	Below exploratory threshold	FGR6-4 (C2_10420W_A) FGR29 (C2_10430C_A) C2_10420W_A-C2_10430C_A	Downstream Downstream Intergenic	Downstream variant Downstream variant Intergenic variant
Ca22chr6A_C_albicans_SC5314:296756:C:T	6	296756	C	T	SNP	0.608434	431	3	-0.332565	0.141795	0.0190073	Below exploratory threshold	C6_01460C_A C6_01480W_A C6_01470W_A C6_01490C_A TRY5 (C6_01500C_A) C6_01470W_A-C6_01480W_A	Upstream Upstream Downstream Downstream Downstream Intergenic	Upstream variant Upstream variant Downstream variant Downstream variant Downstream variant Intergenic variant		TRY5 (C6_01500C_A): WARNING_TRANSCRIPT_INCOMPLETE
Ca22chr6A_C_albicans_SC5314:91671:A:G	6	91671	A	G	SNP	0.229385	271	0	-0.297068	0.126662	0.0190089	Below exploratory threshold	FET31 (C6_00480C_A) C6_00490W_A C6_00500C_A RAD52 (C6_00510C_A) C6_00480C_A-C6_00490W_A	Upstream Upstream Downstream Downstream Intergenic	Upstream variant Upstream variant Downstream variant Downstream variant Intergenic variant
Ca22chr1A_C_albicans_SC5314:34396:C:T	1	34396	C	T	SNP	0.110195	114	0	0.365771	0.155961	0.019013	Below exploratory threshold	C1_00200C_A C1_00160C_A C1_00190C_A PHR2 (C1_00220W_A) LEU4 (C1_00170W_A) RPL16A (C1_00180W_A) C1_00210C_A	Coding sequence Upstream Upstream Upstream Downstream Downstream Downstream	Synonymous Upstream variant Upstream variant Upstream variant Downstream variant Downstream variant Downstream variant	L17L
Ca22chrRA_C_albicans_SC5314:1647540:T:C	R	1647540	T	C	SNP	0.595489	608	2	-0.31632	0.134879	0.019016	Below exploratory threshold	TSC11 (CR_07580C_A) EMP24 (CR_07590W_A) FUN30 (CR_07600W_A) CR_07570W_A CR_07580C_A-CR_07590W_A	Upstream Upstream Upstream Downstream Intergenic	Upstream variant Upstream variant Upstream variant Downstream variant Intergenic variant
Ca22chr4A_C_albicans_SC5314:135301:A:ATTT	4	135301	A	ATTT	INDEL	0.00906344	8	5	0.714947	0.304855	0.0190168	Below exploratory threshold	C4_00770C_A ZCF21 (C4_00760W_A) YPP1 (C4_00780C_A) C4_00770C_A-C4_00780C_A	Upstream Downstream Downstream Intergenic	Upstream variant Downstream variant Downstream variant Intergenic variant
Ca22chr1A_C_albicans_SC5314:408200:G:A	1	408200	G	A	SNP	0.0112444	14	0	0.868418	0.370305	0.0190197	Below exploratory threshold	HGT1 (C1_01980W_A) C1_01950C_A HSP30 (C1_01990W_A) C1_02000W_A C1_01970W_A	Coding sequence Upstream Upstream Upstream Downstream	Missense (non-synonymous) Upstream variant Upstream variant Upstream variant Downstream variant	V510I
Ca22chrRA_C_albicans_SC5314:1854811:G:A	R	1854811	G	A	SNP	0.0149925	14	0	0.735415	0.313602	0.019024	Below exploratory threshold	PEX19 (CR_08600C_A) CR_08580C_A CR_08610W_A CDC23 (CR_08630W_A) SKI2 (CR_08570W_A) CR_08590W_A CR_08620C_A CR_08640C_A	Coding sequence Upstream Upstream Upstream Downstream Downstream Downstream Downstream	Synonymous Upstream variant Upstream variant Upstream variant Downstream variant Downstream variant Downstream variant Downstream variant	T112T
Ca22chr5A_C_albicans_SC5314:371950:C:T	5	371950	C	T	SNP	0.0681818	71	7	-0.404745	0.172597	0.0190258	Below exploratory threshold	MYO1 (C5_01650C_A) DAL52 (C5_01670W_A) C5_01650C_A-C5_01670W_A	Upstream Upstream Intergenic	Upstream variant Upstream variant Intergenic variant
Ca22chrRA_C_albicans_SC5314:626735:G:A	R	626735	G	A	SNP	0.0449011	49	10	-0.535636	0.228418	0.0190283	Below exploratory threshold	RPC31 (CR_02720C_A) INN1 (CR_02740W_A) RRP9 (CR_02710W_A) PGA34 (CR_02750C_A) CR_02720C_A-CR_02740W_A	Upstream Upstream Downstream Downstream Intergenic	Upstream variant Upstream variant Downstream variant Downstream variant Intergenic variant
Ca22chr3A_C_albicans_SC5314:11748:T:A	3	11748	T	A	SNP	0.0140728	16	63	0.920448	0.392542	0.0190351	Below exploratory threshold	C3_00030C_A TLO7 (C3_00060W_A) RPS24 (C3_00090W_A) C3_00100W_A C3_00040W_A C3_00050C_A C3_00030C_A-C3_00050C_A	Upstream Upstream Upstream Upstream Downstream Downstream Intergenic	Upstream variant Upstream variant Upstream variant Upstream variant Downstream variant Downstream variant Intergenic variant
Ca22chr1A_C_albicans_SC5314:114431:T:C	1	114431	T	C	SNP	0.0967016	95	0	0.390808	0.166674	0.0190399	Below exploratory threshold	UGA32 (C1_00670C_A) RPO41 (C1_00640C_A) SNF7 (C1_00650C_A) C1_00660C_A ASM3 (C1_00680W_A)	Coding sequence Upstream Upstream Upstream Upstream	Missense (non-synonymous) Upstream variant Upstream variant Upstream variant Upstream variant	N483S
Ca22chrRA_C_albicans_SC5314:1357936:G:A	R	1357936	G	A	SNP	0.146927	196	0	-0.304663	0.12994	0.0190452	Below exploratory threshold	CR_06380C_A-CR_06420W_A	Intergenic	Intergenic variant
Ca22chr5A_C_albicans_SC5314:386843:G:C	5	386843	G	C	SNP	0.545113	539	2	0.281269	0.119964	0.0190464	Below exploratory threshold	C5_01710C_A CCT7 (C5_01690C_A) C5_01730W_A C5_01700W_A RCY1 (C5_01720C_A)	Coding sequence Upstream Upstream Downstream Downstream	Missense (non-synonymous) Upstream variant Upstream variant Downstream variant Downstream variant	T218S	C5_01730W_A: WARNING_TRANSCRIPT_NO_STOP_CODON
Ca22chrRA_C_albicans_SC5314:1359396:A:G	R	1359396	A	G	SNP	0.117247	155	6	-0.35038	0.149442	0.0190479	Below exploratory threshold	PPZ1 (CR_06420W_A) CR_06380C_A-CR_06420W_A	Upstream Intergenic	Upstream variant Intergenic variant
Ca22chr2A_C_albicans_SC5314:266088:A:C	2	266088	A	C	SNP	0.0637181	69	0	-0.42175	0.179882	0.0190481	Below exploratory threshold	SPT5 (C2_01480W_A) C2_01500W_A SRB9 (C2_01470W_A) C2_01490C_A C2_01510C_A	Coding sequence Upstream Downstream Downstream Downstream	Missense (non-synonymous) Upstream variant Downstream variant Downstream variant Downstream variant	Q57P
Ca22chr3A_C_albicans_SC5314:235426:T:C	3	235426	T	C	SNP	0.0818182	85	7	0.379466	0.16185	0.0190503	Below exploratory threshold	C3_01150C_A MSS4 (C3_01160W_A) C3_01170W_A C3_01140W_A C3_01150C_A-C3_01160W_A	Upstream Upstream Upstream Downstream Intergenic	Upstream variant Upstream variant Upstream variant Downstream variant Intergenic variant
Ca22chr4A_C_albicans_SC5314:1489063:C:T	4	1489063	C	T	SNP	0.0481203	45	2	-0.377534	0.161027	0.0190505	Below exploratory threshold	C4_06670W_A C4_06650W_A C4_06660W_A C4_06680C_A C4_06660W_A-C4_06670W_A	Upstream Downstream Downstream Downstream Intergenic	Upstream variant Downstream variant Downstream variant Downstream variant Intergenic variant
Ca22chr1A_C_albicans_SC5314:1231458:C:T	1	1231458	C	T	SNP	0.0989505	121	0	-0.412229	0.175831	0.0190543	Below exploratory threshold	SIP5 (C1_05910W_A) C1_05920W_A C1_05900W_A	Coding sequence Upstream Downstream	Missense (non-synonymous) Upstream variant Downstream variant	T28I
Ca22chr6A_C_albicans_SC5314:437852:C:T	6	437852	C	T	SNP	0.293103	344	0	-0.275051	0.11732	0.0190549	Below exploratory threshold	CHC1 (C6_02120W_A) C6_02100W_A C6_02110W_A C6_02110W_A-C6_02120W_A	Upstream Downstream Downstream Intergenic	Upstream variant Downstream variant Downstream variant Intergenic variant		CHC1 (C6_02120W_A): WARNING_TRANSCRIPT_NO_STOP_CODON
Ca22chr1A_C_albicans_SC5314:7519:T:C	1	7519	T	C	SNP	0.065534	66	49	-0.346557	0.147821	0.0190557	Below exploratory threshold	C1_00020C_A CTA2 (C1_00040W_A) TUP1 (C1_00060W_A) C1_00010W_A C1_00030C_A C1_00050C_A C1_00020C_A-C1_00030C_A	Upstream Upstream Upstream Downstream Downstream Downstream Intergenic	Upstream variant Upstream variant Upstream variant Downstream variant Downstream variant Downstream variant Intergenic variant
Ca22chrRA_C_albicans_SC5314:44828:T:G	R	44828	T	G	SNP	0.00749625	9	0	1.04331	0.445045	0.019064	Below exploratory threshold	POT1 (CR_00150C_A) CR_00160C_A CHT1 (CR_00180C_A) NGS1 (CR_00190W_A) PCK1 (CR_00200W_A) ZCF38 (CR_00170W_A) CR_00180C_A-CR_00190W_A	Upstream Upstream Upstream Upstream Upstream Downstream Intergenic	Upstream variant Upstream variant Upstream variant Upstream variant Upstream variant Downstream variant Intergenic variant
Ca22chrRA_C_albicans_SC5314:1373293:A:G	R	1373293	A	G	SNP	0.705457	583	44	-0.313426	0.133699	0.0190644	Below exploratory threshold	BCR1 (CR_06440C_A) CR_06450W_A CR_06440C_A-CR_06450W_A	Upstream Upstream Intergenic	Upstream variant Upstream variant Intergenic variant
Ca22chr1A_C_albicans_SC5314:154723:C:T	1	154723	C	T	SNP	0.294603	325	0	0.259515	0.110704	0.0190662	Below exploratory threshold	ERG2 (C1_00800C_A) C1_00810W_A C1_00820W_A C1_00830W_A C1_00790W_A	Coding sequence Upstream Upstream Upstream Downstream	Synonymous Upstream variant Upstream variant Upstream variant Downstream variant	L188L
Ca22chr4A_C_albicans_SC5314:793633:A:T	4	793633	A	T	SNP	0.143399	144	8	0.28275	0.120616	0.0190672	Below exploratory threshold	C4_03710C_A C4_03720C_A C4_03740W_A C4_03700W_A C4_03730C_A C4_03750C_A C4_03720C_A-C4_03730C_A	Upstream Upstream Upstream Downstream Downstream Downstream Intergenic	Upstream variant Upstream variant Upstream variant Downstream variant Downstream variant Downstream variant Intergenic variant
Ca22chr1A_C_albicans_SC5314:2947010:C:T	1	2947010	C	T	SNP	0.152924	191	0	-0.39682	0.169289	0.0190761	Below exploratory threshold	HYR1 (C1_13450W_A) C1_13460W_A	Coding sequence Upstream	Synonymous Upstream variant	H808H
Ca22chr2A_C_albicans_SC5314:296492:G:A	2	296492	G	A	SNP	0.284858	300	0	-0.279539	0.119258	0.0190783	Below exploratory threshold	C2_01650W_A C2_01630W_A SLA1 (C2_01640W_A) C2_01660C_A STT3 (C2_01670C_A) C2_01640W_A-C2_01650W_A	Upstream Downstream Downstream Downstream Downstream Intergenic	Upstream variant Downstream variant Downstream variant Downstream variant Downstream variant Intergenic variant
Ca22chr1A_C_albicans_SC5314:2250937:TTTGTTG:T	1	2250937	TTTGTTG	T	INDEL	0.0593985	49	2	-0.489479	0.208824	0.0190792	Below exploratory threshold	CLA4 (C1_10210C_A) C1_10200C_A C1_10190W_A TPK1 (C1_10220C_A)	Coding sequence Upstream Downstream Downstream	Conservative in-frame deletion Upstream variant Downstream variant Downstream variant	Q465_Q466del
Ca22chr7A_C_albicans_SC5314:801735:T:C	7	801735	T	C	SNP	0.143928	164	0	0.310021	0.132264	0.0190805	Below exploratory threshold	MNN26 (C7_03600W_A) C7_03590C_A C7_03610C_A C7_03620C_A	Coding sequence Upstream Downstream Downstream	Synonymous Upstream variant Downstream variant Downstream variant	H447H
Ca22chr1A_C_albicans_SC5314:1982886:G:C	1	1982886	G	C	SNP	0.35907	363	0	-0.291752	0.124477	0.019087	Below exploratory threshold	ARG81 (C1_09090C_A) PGA6 (C1_09080C_A) ZCF28 (C1_09100W_A) C1_09110W_A	Coding sequence Upstream Upstream Upstream	Missense (non-synonymous) Upstream variant Upstream variant Upstream variant	H452D	ZCF28 (C1_09100W_A): WARNING_TRANSCRIPT_NO_STOP_CODON
Ca22chrRA_C_albicans_SC5314:1050682:G:A	R	1050682	G	A	SNP	0.0915916	97	1	-0.38904	0.165989	0.01909	Below exploratory threshold	CR_04830C_A MSS11 (CR_04840C_A) CR_04850C_A CR_04860C_A CR_04870C_A CR_04840C_A-CR_04850C_A	Upstream Upstream Downstream Downstream Downstream Intergenic	Upstream variant Upstream variant Downstream variant Downstream variant Downstream variant Intergenic variant
Ca22chrRA_C_albicans_SC5314:1359044:G:A	R	1359044	G	A	SNP	0.254917	304	6	0.276009	0.117767	0.0190938	Below exploratory threshold	CR_06380C_A-CR_06420W_A	Intergenic	Intergenic variant
Ca22chr6A_C_albicans_SC5314:801390:C:A	6	801390	C	A	SNP	0.482031	386	27	0.21181	0.0903751	0.0190947	Below exploratory threshold	ALS9 (C6_03710W_A) ALA1 (C6_03720W_A)	Coding sequence Upstream	Synonymous Upstream variant	S1183S
Ca22chr1A_C_albicans_SC5314:95117:G:C	1	95117	G	C	SNP	0.077961	82	0	-0.36675	0.156488	0.0190972	Below exploratory threshold	C1_00570C_A TUF1 (C1_00590W_A) APC1 (C1_00600W_A) CNS1 (C1_00560W_A) C1_00580W_A C1_00580W_A-C1_00590W_A	Upstream Upstream Upstream Downstream Downstream Intergenic	Upstream variant Upstream variant Upstream variant Downstream variant Downstream variant Intergenic variant
Ca22chr7A_C_albicans_SC5314:172735:G:A	7	172735	G	A	SNP	0.0373016	38	37	0.470878	0.200919	0.0190973	Below exploratory threshold	C7_00870W_A C7_00850W_A SSR1 (C7_00860W_A) C7_00880C_A C7_00860W_A-C7_00870W_A	Upstream Downstream Downstream Downstream Intergenic	Upstream variant Downstream variant Downstream variant Downstream variant Intergenic variant
Ca22chrRA_C_albicans_SC5314:1353726:G:T	R	1353726	G	T	SNP	0.0228758	26	55	-0.630321	0.26896	0.0191012	Below exploratory threshold	CR_06380C_A CR_06380C_A-CR_06420W_A	Upstream Intergenic	Upstream variant Intergenic variant
Ca22chr1A_C_albicans_SC5314:851015:T:C	1	851015	T	C	SNP	0.615445	561	26	-0.262283	0.11192	0.0191043	Below exploratory threshold	C1_04040C_A IFI3 (C1_04060W_A) C1_04030W_A MFALPHA (C1_04050C_A) BET4 (C1_04070C_A) C1_04040C_A-C1_04050C_A	Upstream Upstream Downstream Downstream Downstream Intergenic	Upstream variant Upstream variant Downstream variant Downstream variant Downstream variant Intergenic variant
Ca22chr1A_C_albicans_SC5314:851016:G:A	1	851016	G	A	SNP	0.615445	561	26	-0.262283	0.11192	0.0191043	Below exploratory threshold	C1_04040C_A IFI3 (C1_04060W_A) C1_04030W_A MFALPHA (C1_04050C_A) BET4 (C1_04070C_A) C1_04040C_A-C1_04050C_A	Upstream Upstream Downstream Downstream Downstream Intergenic	Upstream variant Upstream variant Downstream variant Downstream variant Downstream variant Intergenic variant
Ca22chrRA_C_albicans_SC5314:1671002:G:A	R	1671002	G	A	SNP	0.0637181	78	0	-0.536614	0.228981	0.0191045	Below exploratory threshold	CR_07680C_A CR_07700W_A ARO2 (CR_07710W_A) CR_07690W_A CDC45 (CR_07720C_A) CR_07690W_A-CR_07700W_A	Upstream Upstream Upstream Downstream Downstream Intergenic	Upstream variant Upstream variant Upstream variant Downstream variant Downstream variant Intergenic variant
Ca22chr1A_C_albicans_SC5314:539759:CT:C	1	539759	CT	C	INDEL	0.00824588	10	0	1.0106	0.431242	0.019105	Below exploratory threshold	tR(UCU)4 (C1_02540C_A) PUT4 (C1_02570C_A) HNM4 (C1_02580W_A) SNO1 (C1_02600W_A) C1_02560W_A SNZ1 (C1_02590C_A) C1_02570C_A-C1_02580W_A	Upstream Upstream Upstream Upstream Downstream Downstream Intergenic	Upstream variant Upstream variant Upstream variant Upstream variant Downstream variant Downstream variant Intergenic variant
Ca22chr7A_C_albicans_SC5314:232529:G:T	7	232529	G	T	SNP	0.0155738	15	57	0.661256	0.28217	0.0191052	Below exploratory threshold	C7_01100C_A C7_01130C_A C7_01100C_A-C7_01130C_A	Upstream Downstream Intergenic	Upstream variant Downstream variant Intergenic variant
Ca22chrRA_C_albicans_SC5314:1192130:A:T	R	1192130	A	T	SNP	0.00525526	7	1	1.26402	0.539395	0.0191091	Below exploratory threshold	RNR3 (CR_05570C_A) CR_05580C_A tC(GCA)2 (CR_05590C_A) tC(GCA)1 (CR_05600C_A) SRR1 (CR_05610C_A) CR_05600C_A-CR_05610C_A	Upstream Upstream Upstream Upstream Downstream Intergenic	Upstream variant Upstream variant Upstream variant Upstream variant Downstream variant Intergenic variant
Ca22chr1A_C_albicans_SC5314:1321605:A:G	1	1321605	A	G	SNP	0.039039	40	1	0.533422	0.227631	0.0191108	Below exploratory threshold	UME6 (C1_06280C_A) C1_06290C_A C1_06280C_A-C1_06290C_A	Upstream Downstream Intergenic	Upstream variant Downstream variant Intergenic variant
Ca22chr2A_C_albicans_SC5314:1288048:G:A	2	1288048	G	A	SNP	0.0824588	108	0	-0.534617	0.228155	0.0191181	Below exploratory threshold	C2_06320W_A AVT1 (C2_06330C_A)	Coding sequence Downstream	Synonymous Downstream variant	L949L
Ca22chr1A_C_albicans_SC5314:1464382:C:T	1	1464382	C	T	SNP	0.0342577	32	54	0.47095	0.200986	0.0191193	Below exploratory threshold	PCL7 (C1_06850W_A) C1_06860W_A C1_06870C_A SPO22 (C1_06880C_A) C1_06890C_A C1_06860W_A-C1_06870C_A	Downstream Downstream Downstream Downstream Downstream Intergenic	Downstream variant Downstream variant Downstream variant Downstream variant Downstream variant Intergenic variant
Ca22chr1A_C_albicans_SC5314:812641:T:C	1	812641	T	C	SNP	0.265432	232	19	0.215412	0.0919335	0.0191229	Below exploratory threshold	BNI4 (C1_03860C_A) C1_03870C_A C1_03860C_A-C1_03870C_A	Upstream Downstream Intergenic	Upstream variant Downstream variant Intergenic variant
Ca22chr1A_C_albicans_SC5314:615631:C:T	1	615631	C	T	SNP	0.146177	148	0	-0.360238	0.153752	0.0191301	Below exploratory threshold	C1_02950W_A ATG17 (C1_02910C_A) MST1 (C1_02930C_A) C1_02940C_A C1_02970W_A GOR1 (C1_02980W_A) CDC73 (C1_02920W_A) C1_02960C_A	Coding sequence Upstream Upstream Upstream Upstream Upstream Downstream Downstream	Synonymous Upstream variant Upstream variant Upstream variant Upstream variant Upstream variant Downstream variant Downstream variant	F55F
Ca22chrRA_C_albicans_SC5314:2285635:TTCGTCGATGGTA:T	R	2285635	TTCGTCGATGGTA	T	INDEL	0.0075188	5	2	0.751547	0.320765	0.0191304	Below exploratory threshold	CTA26 (CR_10860C_A) CR_10800C_A CR_10810C_A CR_10830C_A XYL2 (CR_10840C_A) ATP16 (CR_10850C_A) CR_10820W_A	Coding sequence Upstream Upstream Upstream Upstream Upstream Downstream	Disruptive in-frame deletion Upstream variant Upstream variant Upstream variant Upstream variant Upstream variant Downstream variant	D184_D187del
Ca22chr1A_C_albicans_SC5314:2256061:T:C	1	2256061	T	C	SNP	0.478163	490	3	-0.269931	0.11521	0.0191317	Below exploratory threshold	TPK1 (C1_10220C_A) CLA4 (C1_10210C_A) C1_10230C_A	Coding sequence Upstream Downstream	Synonymous Upstream variant Downstream variant	P219P
Ca22chr6A_C_albicans_SC5314:648790:G:A	6	648790	G	A	SNP	0.293853	349	0	-0.295718	0.126216	0.0191317	Below exploratory threshold	C6_03090W_A C6_03070C_A ADO1 (C6_03080C_A) SHE3 (C6_03100W_A) PGA60 (C6_03060W_A)	Coding sequence Upstream Upstream Upstream Downstream	Missense (non-synonymous) Upstream variant Upstream variant Upstream variant Downstream variant	V108I
Ca22chr2A_C_albicans_SC5314:1361256:TAGGAGGAGAAGAAGAAGAAGGAGG:T	2	1361256	TAGGAGGAGAAGAAGAAGAAGGAGG	T	INDEL	0.1	117	7	-0.391479	0.167089	0.0191327	Below exploratory threshold	DBF2 (C2_06670C_A) FRP3 (C2_06680W_A) C2_06660W_A C2_06670C_A-C2_06680W_A	Upstream Upstream Downstream Intergenic	Upstream variant Upstream variant Downstream variant Intergenic variant
Ca22chr5A_C_albicans_SC5314:707348:G:A	5	707348	G	A	SNP	0.112444	132	0	0.3835	0.163695	0.0191409	Below exploratory threshold	C5_03140C_A C5_03150W_A C5_03140C_A-C5_03150W_A	Upstream Upstream Intergenic	Upstream variant Upstream variant Intergenic variant
Ca22chrRA_C_albicans_SC5314:834065:C:A	R	834065	C	A	SNP	0.262369	292	0	0.313416	0.133781	0.0191416	Below exploratory threshold	CR_03730C_A CR_03710C_A TAL1 (CR_03720W_A) CR_03740C_A PRP42 (CR_03750C_A)	Coding sequence Upstream Downstream Downstream Downstream	Missense (non-synonymous) Upstream variant Downstream variant Downstream variant Downstream variant	G290V
Ca22chr4A_C_albicans_SC5314:1463904:C:A	4	1463904	C	A	SNP	0.0142429	15	0	-0.822514	0.351102	0.0191467	Below exploratory threshold	IFF5 (C4_06550C_A) PGA15 (C4_06560W_A) MNN4 (C4_06540W_A) PDC11 (C4_06570C_A)	Coding sequence Upstream Downstream Downstream	Missense (non-synonymous) Upstream variant Downstream variant Downstream variant	W376C
Ca22chr4A_C_albicans_SC5314:1463905:C:G	4	1463905	C	G	SNP	0.0142429	15	0	-0.822514	0.351102	0.0191467	Below exploratory threshold	IFF5 (C4_06550C_A) PGA15 (C4_06560W_A) MNN4 (C4_06540W_A) PDC11 (C4_06570C_A)	Coding sequence Upstream Downstream Downstream	Missense (non-synonymous) Upstream variant Downstream variant Downstream variant	W376S
Ca22chr5A_C_albicans_SC5314:547809:C:A	5	547809	C	A	SNP	0.149321	164	4	-0.337103	0.143899	0.0191484	Below exploratory threshold	INT1 (C5_02470W_A)	Intron	Intron variant
Ca22chr3A_C_albicans_SC5314:1233455:C:A	3	1233455	C	A	SNP	0.804841	630	6	0.367276	0.15678	0.0191492	Below exploratory threshold	tV(AAC)5 (C3_05480C_A) tV(AAC)6 (C3_05490C_A) SNR6 (C3_05500W_A) C3_05510W_A C3_05460W_A TEA1 (C3_05470W_A) DNM1 (C3_05520C_A) C3_05490C_A-C3_05500W_A	Upstream Upstream Upstream Upstream Downstream Downstream Downstream Intergenic	Upstream variant Upstream variant Upstream variant Upstream variant Downstream variant Downstream variant Downstream variant Intergenic variant
Ca22chrRA_C_albicans_SC5314:1560670:G:A	R	1560670	G	A	SNP	0.0262369	34	0	0.571581	0.243995	0.0191505	Below exploratory threshold	CR_07160C_A ALK8 (CR_07130C_A) CR_07140C_A CR_07170W_A EMP46 (CR_07180W_A) GLK1 (CR_07150W_A)	Coding sequence Upstream Upstream Upstream Upstream Downstream	Synonymous Upstream variant Upstream variant Upstream variant Upstream variant Downstream variant	S416S
Ca22chr6A_C_albicans_SC5314:762032:G:A	6	762032	G	A	SNP	0.334333	386	0	0.287126	0.122569	0.0191518	Below exploratory threshold	POX1 (C6_03560W_A) C6_03570W_A CCZ1 (C6_03580W_A) C6_03590C_A C6_03600C_A C6_03580W_A-C6_03590C_A	Downstream Downstream Downstream Downstream Downstream Intergenic	Downstream variant Downstream variant Downstream variant Downstream variant Downstream variant Intergenic variant
Ca22chr5A_C_albicans_SC5314:980887:G:T	5	980887	G	T	SNP	0.161364	185	7	0.31742	0.135503	0.0191531	Below exploratory threshold	YUH2 (C5_04430C_A) SFC1 (C5_04440C_A) C5_04450C_A C5_04460C_A C5_04470C_A C5_04500W_A GDE1 (C5_04510W_A) C5_04480C_A CAR1 (C5_04490C_A) C5_04470C_A-C5_04480C_A	Upstream Upstream Upstream Upstream Upstream Upstream Upstream Downstream Downstream Intergenic	Upstream variant Upstream variant Upstream variant Upstream variant Upstream variant Upstream variant Upstream variant Downstream variant Downstream variant Intergenic variant
Ca22chrRA_C_albicans_SC5314:1839374:A:T	R	1839374	A	T	SNP	0.700813	465	52	0.339054	0.14474	0.0191547	Below exploratory threshold	PGA13 (CR_08510W_A) TSR1 (CR_08490W_A) CR_08500W_A CR_08520C_A tL(CAA)4 (CR_08530C_A) SSY5 (CR_08540C_A)	Coding sequence Downstream Downstream Downstream Downstream Downstream	Missense (non-synonymous) Downstream variant Downstream variant Downstream variant Downstream variant Downstream variant	E204D
Ca22chr2A_C_albicans_SC5314:182214:T:C	2	182214	T	C	SNP	0.344078	313	0	0.246949	0.105429	0.0191643	Below exploratory threshold	KAR2 (C2_01120W_A) BCY1 (C2_01110C_A) NOT3 (C2_01130W_A) PEX12 (C2_01150W_A) C2_01140C_A	Coding sequence Upstream Upstream Upstream Downstream	Synonymous Upstream variant Upstream variant Upstream variant Downstream variant	V480V
Ca22chr1A_C_albicans_SC5314:2974636:C:T	1	2974636	C	T	SNP	0.112557	95	14	0.234643	0.100178	0.0191672	Below exploratory threshold	NUP49 (C1_13550C_A) MPT5 (C1_13570W_A) C1_13560W_A C1_13560W_A-C1_13570W_A	Upstream Upstream Downstream Intergenic	Upstream variant Upstream variant Downstream variant Intergenic variant
Ca22chr6A_C_albicans_SC5314:201087:T:A	6	201087	T	A	SNP	0.446617	529	2	0.269222	0.114942	0.0191679	Below exploratory threshold	HAL22 (C6_01030W_A) AEP1 (C6_01000C_A) C6_01050W_A RIM9 (C6_00990W_A) KAR5 (C6_01010W_A) C6_01020W_A C6_01040C_A CAN2 (C6_01060C_A)	Coding sequence Upstream Upstream Downstream Downstream Downstream Downstream Downstream	Synonymous Upstream variant Upstream variant Downstream variant Downstream variant Downstream variant Downstream variant Downstream variant	V190V
Ca22chr6A_C_albicans_SC5314:217595:T:A	6	217595	T	A	SNP	0.550975	534	0	-0.226903	0.0968745	0.0191683	Below exploratory threshold	C6_01080C_A C6_01090C_A FAD2 (C6_01110W_A) C6_01130W_A SEC9 (C6_01100W_A) C6_01120C_A ARC18 (C6_01140C_A) C6_01100W_A-C6_01110W_A	Upstream Upstream Upstream Upstream Downstream Downstream Downstream Intergenic	Upstream variant Upstream variant Upstream variant Upstream variant Downstream variant Downstream variant Downstream variant Intergenic variant
Ca22chr2A_C_albicans_SC5314:2152446:A:C	2	2152446	A	C	SNP	0.0104948	14	0	0.860936	0.36757	0.0191686	Below exploratory threshold	FGR6-4 (C2_10420W_A) FGR29 (C2_10430C_A)	Coding sequence Downstream	Missense (non-synonymous) Downstream variant	K330Q
Ca22chrRA_C_albicans_SC5314:553083:GAA:G	R	553083	GAA	G	INDEL	0.0331825	35	4	-0.48308	0.20625	0.0191703	Below exploratory threshold	CR_02500W_A CR_02510W_A CR_02480W_A OPT4 (CR_02490W_A)	Coding sequence Upstream Downstream Downstream	Frameshift Upstream variant Downstream variant Downstream variant	E208fs
Ca22chrRA_C_albicans_SC5314:1294975:T:A	R	1294975	T	A	SNP	0.122556	131	2	-0.358341	0.153	0.0191754	Below exploratory threshold	CR_06060W_A CR_06070W_A SIS1 (CR_06080W_A) CR_06090W_A CR_06040W_A CDC28 (CR_06050W_A) CR_06100C_A CR_06050W_A-CR_06060W_A	Upstream Upstream Upstream Upstream Downstream Downstream Downstream Intergenic	Upstream variant Upstream variant Upstream variant Upstream variant Downstream variant Downstream variant Downstream variant Intergenic variant
Ca22chr1A_C_albicans_SC5314:3021816:G:C	1	3021816	G	C	SNP	0.308096	337	0	0.257374	0.109891	0.0191763	Below exploratory threshold	AGM1 (C1_13760W_A) DIM1 (C1_13730C_A) C1_13750C_A MYO2 (C1_13780W_A) KAR9 (C1_13740W_A) C1_13770C_A	Coding sequence Upstream Upstream Upstream Downstream Downstream	Synonymous Upstream variant Upstream variant Upstream variant Downstream variant Downstream variant	T317T
Ca22chr5A_C_albicans_SC5314:3270:A:G	5	3270	A	G	SNP	0.0411585	48	11	0.487901	0.208325	0.0191798	Below exploratory threshold	C5_00030W_A C5_00050W_A TLO11 (C5_00010W_A) C5_00040C_A C5_00060C_A C5_00010W_A-C5_00030W_A	Upstream Upstream Downstream Downstream Downstream Intergenic	Upstream variant Upstream variant Downstream variant Downstream variant Downstream variant Intergenic variant
Ca22chr6A_C_albicans_SC5314:271954:T:C	6	271954	T	C	SNP	0.0232919	19	23	0.521193	0.222543	0.0191811	Below exploratory threshold	C6_01340C_A C6_01360W_A C6_01370W_A HOC1 (C6_01390W_A) C6_01350W_A C6_01380C_A C6_01350W_A-C6_01360W_A	Upstream Upstream Upstream Upstream Downstream Downstream Intergenic	Upstream variant Upstream variant Upstream variant Upstream variant Downstream variant Downstream variant Intergenic variant
Ca22chr1A_C_albicans_SC5314:3071088:T:G	1	3071088	T	G	SNP	0.824588	649	0	0.347822	0.148519	0.0191844	Below exploratory threshold	SIM1 (C1_13940W_A) DOS2 (C1_13920W_A) SSK1 (C1_13930W_A) C1_13950C_A C1_13930W_A-C1_13940W_A	Upstream Downstream Downstream Downstream Intergenic	Upstream variant Downstream variant Downstream variant Downstream variant Intergenic variant
Ca22chr1A_C_albicans_SC5314:582944:G:A	1	582944	G	A	SNP	0.104198	131	0	-0.519316	0.221749	0.0191855	Below exploratory threshold	TIF34 (C1_02790W_A) RSC2 (C1_02750C_A) C1_02800W_A RAD16 (C1_02810W_A) C1_02760W_A C1_02770W_A C1_02780W_A	Coding sequence Upstream Upstream Upstream Downstream Downstream Downstream	Missense (non-synonymous) Upstream variant Upstream variant Upstream variant Downstream variant Downstream variant Downstream variant	V16I
Ca22chr1A_C_albicans_SC5314:3056340:T:C	1	3056340	T	C	SNP	0.455772	475	0	0.232819	0.0994149	0.019186	Below exploratory threshold	C1_13880C_A MET3 (C1_13870W_A) tA(AGC)7 (C1_13890C_A) LCB2 (C1_13900C_A)	Coding sequence Downstream Downstream Downstream	Missense (non-synonymous) Downstream variant Downstream variant Downstream variant	S170G
Ca22chr7A_C_albicans_SC5314:520529:G:A	7	520529	G	A	SNP	0.816742	647	4	0.479411	0.204714	0.0191878	Below exploratory threshold	CYP1 (C7_02380C_A) AHP2 (C7_02390W_A) C7_02360W_A C7_02370W_A C7_02420C_A C7_02380C_A-C7_02390W_A	Upstream Upstream Downstream Downstream Downstream Intergenic	Upstream variant Upstream variant Downstream variant Downstream variant Downstream variant Intergenic variant
Ca22chr6A_C_albicans_SC5314:458287:C:G	6	458287	C	G	SNP	0.672414	583	0	-0.266184	0.113671	0.0191954	Below exploratory threshold	C6_02200C_A C6_02190C_A C6_02210W_A SAR1 (C6_02220W_A) C6_02230W_A C6_02180W_A	Coding sequence Upstream Upstream Upstream Upstream Downstream	Missense (non-synonymous) Upstream variant Upstream variant Upstream variant Upstream variant Downstream variant	C79S
Ca22chr6A_C_albicans_SC5314:563150:G:A	6	563150	G	A	SNP	0.196049	249	9	-0.379098	0.161889	0.0191954	Below exploratory threshold	C6_02720C_A SAP6 (C6_02710C_A) SAC6 (C6_02730W_A) C6_02740W_A LYS14 (C6_02750C_A)	Coding sequence Upstream Upstream Upstream Downstream	Synonymous Upstream variant Upstream variant Upstream variant Downstream variant	N223N
Ca22chrRA_C_albicans_SC5314:536433:C:T	R	536433	C	T	SNP	0.0517241	64	0	-0.521619	0.222755	0.0191975	Below exploratory threshold	CR_02410W_A CR_02420W_A CR_02390W_A PHO112 (CR_02400W_A) CR_02430C_A	Coding sequence Upstream Downstream Downstream Downstream	Missense (non-synonymous) Upstream variant Downstream variant Downstream variant Downstream variant	T346I
Ca22chr2A_C_albicans_SC5314:2151476:T:G	2	2151476	T	G	SNP	0.129685	167	0	-0.295629	0.126247	0.0191976	Below exploratory threshold	FGR6-4 (C2_10420W_A)	Coding sequence	Missense (non-synonymous)	N6K
Ca22chr1A_C_albicans_SC5314:2624376:G:A	1	2624376	G	A	SNP	0.0344828	37	0	-0.579337	0.247407	0.0191996	Below exploratory threshold	CWP419 (C1_11990W_A) C1_11970C_A MED10 (C1_11980W_A) C1_12000C_A KIP4 (C1_12010C_A)	Coding sequence Upstream Downstream Downstream Downstream	Synonymous Upstream variant Downstream variant Downstream variant Downstream variant	V153V
Ca22chr2A_C_albicans_SC5314:2126187:A:G	2	2126187	A	G	SNP	0.33958	352	0	0.270611	0.115567	0.0192013	Below exploratory threshold	KIP2 (C2_10310C_A) C2_10300C_A HEM4 (C2_10340W_A) SLR1 (C2_10290W_A) C2_10320C_A C2_10330C_A	Coding sequence Upstream Upstream Downstream Downstream Downstream	Synonymous Upstream variant Upstream variant Downstream variant Downstream variant Downstream variant	I374I
Ca22chr1A_C_albicans_SC5314:478931:A:T	1	478931	A	T	SNP	0.0277361	35	0	-0.702382	0.29996	0.0192021	Below exploratory threshold	PSY2 (C1_02280C_A) AGE3 (C1_02260C_A) C1_02270C_A C1_02300W_A CWH8 (C1_02250W_A) C1_02290C_A	Coding sequence Upstream Upstream Upstream Downstream Downstream	Missense (non-synonymous) Upstream variant Upstream variant Upstream variant Downstream variant Downstream variant	L880I
Ca22chr7A_C_albicans_SC5314:763811:T:A	7	763811	T	A	SNP	0.0801815	101	6	0.399097	0.170442	0.0192041	Below exploratory threshold	C7_03460W_A HSM3 (C7_03450C_A) C7_03470W_A	Coding sequence Upstream Upstream	Synonymous Upstream variant Upstream variant	G500G
Ca22chr4A_C_albicans_SC5314:749276:C:T	4	749276	C	T	SNP	0.0187406	24	0	0.795374	0.339693	0.0192089	Below exploratory threshold	RBT1 (C4_03520C_A) C4_03530W_A ECM38 (C4_03540C_A) C4_03520C_A-C4_03530W_A	Upstream Upstream Downstream Intergenic	Upstream variant Upstream variant Downstream variant Intergenic variant
Ca22chr4A_C_albicans_SC5314:749335:A:G	4	749335	A	G	SNP	0.0187406	24	0	0.795374	0.339693	0.0192089	Below exploratory threshold	RBT1 (C4_03520C_A) C4_03530W_A ECM38 (C4_03540C_A) C4_03520C_A-C4_03530W_A	Upstream Upstream Downstream Intergenic	Upstream variant Upstream variant Downstream variant Intergenic variant
Ca22chr7A_C_albicans_SC5314:71858:A:G	7	71858	A	G	SNP	0.747376	602	0	0.327446	0.13985	0.0192113	Below exploratory threshold	C7_00430W_A C7_00410C_A C7_00420C_A C7_00460W_A GBP2 (C7_00440C_A) C7_00450C_A PEL1 (C7_00470C_A)	Coding sequence Upstream Upstream Upstream Downstream Downstream Downstream	Missense (non-synonymous) Upstream variant Upstream variant Upstream variant Downstream variant Downstream variant Downstream variant	K420E
Ca22chr1A_C_albicans_SC5314:933931:T:G	1	933931	T	G	SNP	0.00974513	11	0	0.915398	0.390962	0.0192117	Below exploratory threshold	PHO85 (C1_04520C_A) ICL1 (C1_04500W_A) C1_04510W_A C1_04530C_A VPS16 (C1_04540C_A) C1_04520C_A-C1_04530C_A	Upstream Downstream Downstream Downstream Downstream Intergenic	Upstream variant Downstream variant Downstream variant Downstream variant Downstream variant Intergenic variant
Ca22chrRA_C_albicans_SC5314:1019947:G:A	R	1019947	G	A	SNP	0.581709	595	0	0.281958	0.120424	0.0192125	Below exploratory threshold	UGP1 (CR_04660C_A) CR_04670C_A CR_04680C_A CR_04710W_A DIT1 (CR_04640W_A) CR_04650W_A tS(GCU)2 (CR_04690C_A) tS(GCU)1 (CR_04700C_A) INO80 (CR_04720C_A) CR_04680C_A-CR_04690C_A	Upstream Upstream Upstream Upstream Downstream Downstream Downstream Downstream Downstream Intergenic	Upstream variant Upstream variant Upstream variant Upstream variant Downstream variant Downstream variant Downstream variant Downstream variant Downstream variant Intergenic variant
Ca22chr3A_C_albicans_SC5314:1009998:G:A	3	1009998	G	A	SNP	0.0202399	25	0	0.93935	0.401202	0.0192147	Below exploratory threshold	SEN1 (C3_04760C_A) C3_04740C_A C3_04750W_A	Coding sequence Upstream Downstream	Synonymous Upstream variant Downstream variant	G1630G
Ca22chr2A_C_albicans_SC5314:2150261:T:C	2	2150261	T	C	SNP	0.09375	119	27	-0.535741	0.22882	0.0192156	Below exploratory threshold	FGR6-4 (C2_10420W_A) C2_10360C_A-C2_10420W_A	Upstream Intergenic	Upstream variant Intergenic variant
Ca22chr1A_C_albicans_SC5314:1663265:G:A	1	1663265	G	A	SNP	0.0514593	64	16	-0.517863	0.221184	0.0192159	Below exploratory threshold	ZCF4 (C1_07670W_A) HAP2 (C1_07680W_A) C1_07650W_A C1_07660W_A C1_07660W_A-C1_07670W_A	Upstream Upstream Downstream Downstream Intergenic	Upstream variant Upstream variant Downstream variant Downstream variant Intergenic variant
Ca22chr6A_C_albicans_SC5314:909699:G:GTTA	6	909699	G	GTTA	INDEL	0.00675676	7	1	0.979951	0.418557	0.0192187	Below exploratory threshold	C6_04140C_A ALS4 (C6_04130C_A) C6_04150W_A SPB1 (C6_04160C_A)	Coding sequence Upstream Upstream Downstream	Disruptive in-frame insertion Upstream variant Upstream variant Downstream variant	N154dup
Ca22chrRA_C_albicans_SC5314:776493:A:G	R	776493	A	G	SNP	0.631934	507	0	0.287871	0.122959	0.0192223	Below exploratory threshold	CIT1 (CR_03500W_A) CR_03510W_A CR_03480W_A DEM1 (CR_03490W_A) CR_03490W_A-CR_03500W_A	Upstream Upstream Downstream Downstream Intergenic	Upstream variant Upstream variant Downstream variant Downstream variant Intergenic variant
Ca22chr2A_C_albicans_SC5314:988997:T:A	2	988997	T	A	SNP	0.059816	75	15	0.445937	0.190478	0.0192244	Below exploratory threshold	FGR51 (C2_04720C_A) TPO5 (C2_04690C_A) C2_04700C_A URE2 (C2_04710C_A) C2_04730W_A C2_04740C_A	Coding sequence Upstream Upstream Upstream Upstream Downstream	Missense (non-synonymous) Upstream variant Upstream variant Upstream variant Upstream variant Downstream variant	D357V
Ca22chrRA_C_albicans_SC5314:1355594:G:A	R	1355594	G	A	SNP	0.0622189	82	0	-0.461177	0.196993	0.0192281	Below exploratory threshold	CR_06380C_A-CR_06420W_A	Intergenic	Intergenic variant
Ca22chr2A_C_albicans_SC5314:129385:C:T	2	129385	C	T	SNP	0.095952	107	0	0.370741	0.158366	0.0192304	Below exploratory threshold	C2_00730C_A C2_00740C_A C2_00750W_A C2_00770W_A POT1-2 (C2_00780W_A) C2_00760C_A C2_00740C_A-C2_00750W_A	Upstream Upstream Upstream Upstream Upstream Downstream Intergenic	Upstream variant Upstream variant Upstream variant Upstream variant Upstream variant Downstream variant Intergenic variant
Ca22chr1A_C_albicans_SC5314:1045255:A:C	1	1045255	A	C	SNP	0.628936	620	0	0.3007	0.128453	0.0192354	Below exploratory threshold	C1_04990C_A C1_04980C_A RHD1 (C1_05000W_A) C1_04970W_A	Coding sequence Upstream Upstream Downstream	Missense (non-synonymous) Upstream variant Upstream variant Downstream variant	Y81D
Ca22chr3A_C_albicans_SC5314:1053786:G:A	3	1053786	G	A	SNP	0.137931	181	0	0.634407	0.271008	0.0192367	Below exploratory threshold	NOP14 (C3_04900W_A) CDR2 (C3_04890W_A) NCE102 (C3_04910C_A)	Coding sequence Downstream Downstream	Missense (non-synonymous) Downstream variant Downstream variant	D351N
Ca22chr7A_C_albicans_SC5314:572741:G:A	7	572741	G	A	SNP	0.0277361	32	0	0.633796	0.270755	0.0192402	Below exploratory threshold	EPT1 (C7_02690C_A) C7_02670W_A TOM22 (C7_02680W_A)	Coding sequence Downstream Downstream	Synonymous Downstream variant Downstream variant	A122A
Ca22chr3A_C_albicans_SC5314:1585521:G:C	3	1585521	G	C	SNP	0.0186625	21	24	0.689939	0.294747	0.0192434	Below exploratory threshold	C3_06940W_A TPD3 (C3_06910C_A) ISA2 (C3_06900W_A) C3_06920W_A	Coding sequence Upstream Downstream Downstream	Missense (non-synonymous) Upstream variant Downstream variant Downstream variant	Q82H
Ca22chr5A_C_albicans_SC5314:983247:G:A	5	983247	G	A	SNP	0.0498489	46	5	0.377443	0.161246	0.0192434	Below exploratory threshold	C5_04500W_A C5_04450C_A C5_04460C_A C5_04470C_A C5_04480C_A CAR1 (C5_04490C_A) GDE1 (C5_04510W_A) TIP41 (C5_04520W_A)	Coding sequence Upstream Upstream Upstream Upstream Upstream Upstream Upstream	Missense (non-synonymous) Upstream variant Upstream variant Upstream variant Upstream variant Upstream variant Upstream variant Upstream variant	R48K
Ca22chr7A_C_albicans_SC5314:470105:A:G	7	470105	A	G	SNP	0.0749625	88	0	0.487944	0.208454	0.0192437	Below exploratory threshold	C7_02140W_A C7_02120C_A C7_02160W_A C7_02110W_A C7_02130W_A ECM42 (C7_02150C_A)	Coding sequence Upstream Upstream Downstream Downstream Downstream	Missense (non-synonymous) Upstream variant Upstream variant Downstream variant Downstream variant Downstream variant	I204V
Ca22chr4A_C_albicans_SC5314:345154:G:A	4	345154	G	A	SNP	0.0734633	74	0	0.376402	0.160804	0.019245	Below exploratory threshold	C4_01710C_A C4_01720C_A C4_01730C_A TIM12 (C4_01740W_A) C4_01760W_A POL30 (C4_01770W_A) FBA1 (C4_01750C_A) C4_01780C_A C4_01730C_A-C4_01740W_A	Upstream Upstream Upstream Upstream Upstream Upstream Downstream Downstream Intergenic	Upstream variant Upstream variant Upstream variant Upstream variant Upstream variant Upstream variant Downstream variant Downstream variant Intergenic variant		C4_01720C_A: WARNING_TRANSCRIPT_NO_STOP_CODON
Ca22chr3A_C_albicans_SC5314:978143:C:T	3	978143	C	T	SNP	0.292922	352	3	0.308864	0.131951	0.0192453	Below exploratory threshold	MEA1 (C3_04610W_A) C3_04600C_A C3_04630W_A C3_04590W_A C3_04620C_A	Coding sequence Upstream Upstream Downstream Downstream	Missense (non-synonymous) Upstream variant Upstream variant Downstream variant Downstream variant	H561Y
Ca22chr1A_C_albicans_SC5314:3148094:G:A	1	3148094	G	A	SNP	0.356822	394	0	0.23219	0.0991955	0.0192463	Below exploratory threshold	MDG1 (C1_14290C_A) C1_14250C_A TIF35 (C1_14260C_A) NPL3 (C1_14280C_A) C1_14270W_A NCR1 (C1_14300C_A)	Coding sequence Upstream Upstream Upstream Downstream Downstream	Missense (non-synonymous) Upstream variant Upstream variant Upstream variant Downstream variant Downstream variant	P594S
Ca22chr4A_C_albicans_SC5314:1207432:T:C	4	1207432	T	C	SNP	0.447289	537	3	0.302575	0.129273	0.0192532	Below exploratory threshold	HOM3 (C4_05540W_A) FGR6-10 (C4_05530W_A) GVP36 (C4_05550C_A) C4_05530W_A-C4_05540W_A	Upstream Downstream Downstream Intergenic	Upstream variant Downstream variant Downstream variant Intergenic variant
Ca22chr1A_C_albicans_SC5314:663050:C:T	1	663050	C	T	SNP	0.310345	313	0	-0.265765	0.113549	0.0192568	Below exploratory threshold	ECM33 (C1_03190C_A) COQ4 (C1_03160C_A) C1_03170C_A C1_03180W_A	Coding sequence Upstream Upstream Downstream	Synonymous Upstream variant Upstream variant Downstream variant	L133L
Ca22chr4A_C_albicans_SC5314:1597910:C:T	4	1597910	C	T	SNP	0.0060698	8	8	1.12349	0.48002	0.0192572	Below exploratory threshold	C4_07220C_A VID21 (C4_07230C_A) TLO10 (C4_07250C_A) C4_07260W_A C4_07240W_A C4_07250C_A-C4_07260W_A	Upstream Upstream Upstream Upstream Downstream Intergenic	Upstream variant Upstream variant Upstream variant Upstream variant Downstream variant Intergenic variant		TLO10 (C4_07250C_A): WARNING_TRANSCRIPT_NO_STOP_CODON C4_07260W_A: WARNING_TRANSCRIPT_INCOMPLETE
Ca22chr7A_C_albicans_SC5314:763783:C:CCA	7	763783	C	CCA	INDEL	0.106657	136	6	0.401271	0.171448	0.0192587	Below exploratory threshold	C7_03460W_A HSM3 (C7_03450C_A) C7_03470W_A	Coding sequence Upstream Upstream	Frameshift Upstream variant Upstream variant	C492fs
Ca22chr7A_C_albicans_SC5314:763784:ATG:A	7	763784	ATG	A	INDEL	0.106657	136	6	0.401271	0.171448	0.0192587	Below exploratory threshold	C7_03460W_A HSM3 (C7_03450C_A) C7_03470W_A	Coding sequence Upstream Upstream	Frameshift Upstream variant Upstream variant	C492fs
Ca22chr1A_C_albicans_SC5314:983337:G:A	1	983337	G	A	SNP	0.0277361	35	0	0.733971	0.313599	0.0192592	Below exploratory threshold	LYS21 (C1_04730C_A) C1_04700C_A C1_04710C_A LPG20 (C1_04740W_A) IFE1 (C1_04750W_A) C1_04720W_A SYG1 (C1_04760C_A)	Coding sequence Upstream Upstream Upstream Upstream Downstream Downstream	Synonymous Upstream variant Upstream variant Upstream variant Upstream variant Downstream variant Downstream variant	F165F
Ca22chr3A_C_albicans_SC5314:1242047:T:C	3	1242047	T	C	SNP	0.784858	650	0	0.388402	0.165952	0.0192606	Below exploratory threshold	C3_05550C_A DNM1 (C3_05520C_A) C3_05540C_A PRE3 (C3_05560W_A) QDR2 (C3_05570W_A) OST1 (C3_05530W_A) GAP2 (C3_05580C_A)	Coding sequence Upstream Upstream Upstream Upstream Downstream Downstream	Missense (non-synonymous) Upstream variant Upstream variant Upstream variant Upstream variant Downstream variant Downstream variant	T214A
Ca22chr4A_C_albicans_SC5314:1600693:A:C	4	1600693	A	C	SNP	0.115257	104	64	-0.272918	0.11661	0.0192618	Below exploratory threshold	VID21 (C4_07230C_A) TLO10 (C4_07250C_A) C4_07260W_A C4_07240W_A C4_07250C_A-C4_07260W_A	Upstream Upstream Upstream Downstream Intergenic	Upstream variant Upstream variant Upstream variant Downstream variant Intergenic variant		TLO10 (C4_07250C_A): WARNING_TRANSCRIPT_NO_STOP_CODON C4_07260W_A: WARNING_TRANSCRIPT_INCOMPLETE
Ca22chr6A_C_albicans_SC5314:734014:A:G	6	734014	A	G	SNP	0.546477	557	0	0.262023	0.111955	0.0192618	Below exploratory threshold	C6_03460W_A NAM2 (C6_03450C_A) C6_03470W_A	Coding sequence Upstream Upstream	Synonymous Upstream variant Upstream variant	P1052P
Ca22chr6A_C_albicans_SC5314:754156:T:C	6	754156	T	C	SNP	0.174663	206	0	-0.345743	0.147728	0.0192632	Below exploratory threshold	C6_03550C_A C6_03520C_A C6_03530C_A POX1 (C6_03560W_A) C6_03570W_A C6_03540W_A	Coding sequence Upstream Upstream Upstream Upstream Downstream	Synonymous Upstream variant Upstream variant Upstream variant Upstream variant Downstream variant	E440E
Ca22chr2A_C_albicans_SC5314:1862236:T:C	2	1862236	T	C	SNP	0.658371	536	4	0.292355	0.12492	0.0192663	Below exploratory threshold	C2_09100C_A FGR18 (C2_09080C_A) C2_09110C_A C2_09120C_A IFF6 (C2_09130C_A)	Coding sequence Upstream Downstream Downstream Downstream	Synonymous Upstream variant Downstream variant Downstream variant Downstream variant	R82R
Ca22chr4A_C_albicans_SC5314:1597912:A:T	4	1597912	A	T	SNP	0.00607903	8	9	1.12333	0.480019	0.019274	Below exploratory threshold	C4_07220C_A VID21 (C4_07230C_A) TLO10 (C4_07250C_A) C4_07260W_A C4_07240W_A C4_07250C_A-C4_07260W_A	Upstream Upstream Upstream Upstream Downstream Intergenic	Upstream variant Upstream variant Upstream variant Upstream variant Downstream variant Intergenic variant		TLO10 (C4_07250C_A): WARNING_TRANSCRIPT_NO_STOP_CODON C4_07260W_A: WARNING_TRANSCRIPT_INCOMPLETE
Ca22chr1A_C_albicans_SC5314:1170672:T:C	1	1170672	T	C	SNP	0.0952024	117	0	0.420535	0.179709	0.0192788	Below exploratory threshold	GSL1 (C1_05600W_A) C1_05550C_A C1_05610W_A RIB4 (C1_05560W_A) tN(GUU)2 (C1_05570W_A) tN(GUU)1 (C1_05580W_A) tT(AGU)1 (C1_05590W_A)	Coding sequence Upstream Upstream Downstream Downstream Downstream Downstream	Synonymous Upstream variant Upstream variant Downstream variant Downstream variant Downstream variant Downstream variant	N489N
Ca22chrRA_C_albicans_SC5314:1302558:A:C	R	1302558	A	C	SNP	0.64093	614	0	0.300494	0.128416	0.0192831	Below exploratory threshold	RFX1 (CR_06110C_A) CR_06100C_A SIS1 (CR_06080W_A) CR_06090W_A	Coding sequence Upstream Downstream Downstream	Missense (non-synonymous) Upstream variant Downstream variant Downstream variant	L810W
Ca22chr5A_C_albicans_SC5314:901758:C:T	5	901758	C	T	SNP	0.0434783	50	0	0.539479	0.230549	0.0192848	Below exploratory threshold	C5_04050W_A C5_04040C_A MEC1 (C5_04060C_A)	Coding sequence Upstream Downstream	Missense (non-synonymous) Upstream variant Downstream variant	S827L
Ca22chr2A_C_albicans_SC5314:2018009:C:T	2	2018009	C	T	SNP	0.509954	395	14	0.266232	0.113782	0.0192915	Below exploratory threshold	C2_09850C_A C2_09860C_A C2_09870W_A MTW1 (C2_09840W_A) C2_09880C_A C2_09860C_A-C2_09870W_A	Upstream Upstream Upstream Downstream Downstream Intergenic	Upstream variant Upstream variant Upstream variant Downstream variant Downstream variant Intergenic variant
Ca22chr6A_C_albicans_SC5314:211618:A:G	6	211618	A	G	SNP	0.415165	434	1	0.225981	0.0965804	0.019293	Below exploratory threshold	CAN2 (C6_01060C_A) CIP1 (C6_01070C_A) SEC9 (C6_01100W_A) C6_01080C_A C6_01090C_A C6_01070C_A-C6_01080C_A	Upstream Upstream Upstream Downstream Downstream Intergenic	Upstream variant Upstream variant Upstream variant Downstream variant Downstream variant Intergenic variant
Ca22chrRA_C_albicans_SC5314:231908:T:C	R	231908	T	C	SNP	0.734802	571	9	0.328407	0.140357	0.0192938	Below exploratory threshold	DAL81 (CR_01030W_A) CR_01020C_A TEN1 (CR_01010W_A) ARC19 (CR_01040C_A) CR_01050C_A	Coding sequence Upstream Downstream Downstream Downstream	Missense (non-synonymous) Upstream variant Downstream variant Downstream variant Downstream variant	L50S
Ca22chr5A_C_albicans_SC5314:1022029:A:G	5	1022029	A	G	SNP	0.728636	627	0	-0.305634	0.130627	0.0192973	Below exploratory threshold	MES1 (C5_04700C_A) C5_04690C_A C5_04710W_A PSD2 (C5_04680W_A) C5_04720C_A SSD1 (C5_04730C_A)	Coding sequence Upstream Upstream Downstream Downstream Downstream	Missense (non-synonymous) Upstream variant Upstream variant Downstream variant Downstream variant Downstream variant	I126T	C5_04720C_A: WARNING_TRANSCRIPT_INCOMPLETE
Ca22chr2A_C_albicans_SC5314:1681540:T:TC	2	1681540	T	TC	INDEL	0.00842266	8	14	0.787104	0.336407	0.0192974	Below exploratory threshold	C2_08300C_A C2_08320C_A C2_08330W_A TIM22 (C2_08310W_A) C2_08340C_A C2_08350C_A OPT5 (C2_08360C_A) C2_08320C_A-C2_08330W_A	Upstream Upstream Upstream Downstream Downstream Downstream Downstream Intergenic	Upstream variant Upstream variant Upstream variant Downstream variant Downstream variant Downstream variant Downstream variant Intergenic variant		C2_08300C_A: WARNING_TRANSCRIPT_MULTIPLE_STOP_CODONS C2_08320C_A: WARNING_TRANSCRIPT_NO_STOP_CODON
Ca22chr1A_C_albicans_SC5314:593823:G:C	1	593823	G	C	SNP	0.0809595	88	0	-0.451327	0.192899	0.0192989	Below exploratory threshold	C1_02830W_A PDE2 (C1_02840W_A) LYS2 (C1_02820W_A)	Coding sequence Upstream Downstream	Missense (non-synonymous) Upstream variant Downstream variant	E43Q
Ca22chr1A_C_albicans_SC5314:3041086:AG:A	1	3041086	AG	A	INDEL	0.00692308	8	17	1.02146	0.436576	0.0192992	Below exploratory threshold	C1_13820C_A PDX1 (C1_13830C_A) C1_13840W_A C1_13810W_A DAL7 (C1_13850C_A) GND1 (C1_13860C_A) C1_13830C_A-C1_13840W_A	Upstream Upstream Upstream Downstream Downstream Downstream Intergenic	Upstream variant Upstream variant Upstream variant Downstream variant Downstream variant Downstream variant Intergenic variant
Ca22chr7A_C_albicans_SC5314:741079:G:A	7	741079	G	A	SNP	0.314843	363	0	-0.260488	0.111338	0.019304	Below exploratory threshold	CPY1 (C7_03360W_A) SHM1 (C7_03330C_A) PRR2 (C7_03340C_A) C7_03350C_A C7_03380W_A C7_03370C_A PUP3 (C7_03390C_A) C7_03400C_A	Coding sequence Upstream Upstream Upstream Upstream Downstream Downstream Downstream	Synonymous Upstream variant Upstream variant Upstream variant Upstream variant Downstream variant Downstream variant Downstream variant	Q142Q
Ca22chr4A_C_albicans_SC5314:1194840:C:T	4	1194840	C	T	SNP	0.0496241	65	2	0.45847	0.195967	0.0193082	Below exploratory threshold	OFD1 (C4_05460C_A) C4_05460C_A-C4_05530W_A	Upstream Intergenic	Upstream variant Intergenic variant
Ca22chr5A_C_albicans_SC5314:111977:A:G	5	111977	A	G	SNP	0.0112444	9	0	0.725005	0.30991	0.0193147	Below exploratory threshold	AGA1 (C5_00540C_A) C5_00530W_A C5_00540C_A-C5_00550C_A	Upstream Downstream Intergenic	Upstream variant Downstream variant Intergenic variant
Ca22chrRA_C_albicans_SC5314:578200:T:C	R	578200	T	C	SNP	0.141679	143	0	0.325726	0.139238	0.0193175	Below exploratory threshold	CR_02590C_A CR_02570C_A NUE1 (CR_02600W_A) PAN6 (CR_02580W_A) CR_02610C_A	Coding sequence Upstream Upstream Downstream Downstream	Synonymous Upstream variant Upstream variant Downstream variant Downstream variant	Q1026Q
Ca22chr6A_C_albicans_SC5314:612745:T:C	6	612745	T	C	SNP	0.13943	177	0	-0.45919	0.19631	0.0193297	Below exploratory threshold	C6_02970C_A C6_02940C_A C6_02950C_A C6_02960W_A C6_02980C_A	Coding sequence Upstream Upstream Downstream Downstream	Synonymous Upstream variant Upstream variant Downstream variant Downstream variant	T198T
Ca22chr1A_C_albicans_SC5314:1254992:T:G	1	1254992	T	G	SNP	0.490226	439	2	-0.268209	0.114679	0.0193469	Below exploratory threshold	C1_05970W_A C1_05980W_A PGA45 (C1_05960W_A) C1_05990C_A	Coding sequence Upstream Downstream Downstream	Synonymous Upstream variant Downstream variant Downstream variant	T50T
Ca22chr1A_C_albicans_SC5314:392125:C:T	1	392125	C	T	SNP	0.0157421	20	0	0.969708	0.414626	0.0193483	Below exploratory threshold	C1_01900C_A PTR3 (C1_01880C_A) C1_01890C_A C1_01910W_A ROA1 (C1_01920W_A)	Coding sequence Upstream Upstream Upstream Upstream	Missense (non-synonymous) Upstream variant Upstream variant Upstream variant Upstream variant	E214K
Ca22chr1A_C_albicans_SC5314:172734:G:A	1	172734	G	A	SNP	0.146927	159	0	-0.298932	0.127824	0.0193547	Below exploratory threshold	C1_00880W_A GEM1 (C1_00890W_A) IHD2 (C1_00850W_A) C1_00860W_A LRO1 (C1_00870W_A) C1_00870W_A-C1_00880W_A	Upstream Upstream Downstream Downstream Downstream Intergenic	Upstream variant Upstream variant Downstream variant Downstream variant Downstream variant Intergenic variant
Ca22chr1A_C_albicans_SC5314:1091041:C:T	1	1091041	C	T	SNP	0.496252	535	0	0.281355	0.12031	0.019357	Below exploratory threshold	C1_05160C_A CUE5 (C1_05170C_A) C1_05150C_A-C1_05160C_A	Downstream Downstream Intergenic	Downstream variant Downstream variant Intergenic variant
Ca22chrRA_C_albicans_SC5314:197562:A:C	R	197562	A	C	SNP	0.294603	282	0	-0.257386	0.110065	0.0193617	Below exploratory threshold	GSL2 (CR_00850C_A) CR_00880W_A TRM1 (CR_00900W_A) TMA19 (CR_00860C_A) CR_00870C_A CR_00890C_A CR_00850C_A-CR_00860C_A	Upstream Upstream Upstream Downstream Downstream Downstream Intergenic	Upstream variant Upstream variant Upstream variant Downstream variant Downstream variant Downstream variant Intergenic variant
Ca22chr4A_C_albicans_SC5314:576423:T:A	4	576423	T	A	SNP	0.24063	288	0	-0.292879	0.125243	0.0193622	Below exploratory threshold	HIT1 (C4_02750W_A) C4_02780W_A C4_02740W_A CGR1 (C4_02760C_A) C4_02770C_A C4_02740W_A-C4_02750W_A	Upstream Upstream Downstream Downstream Downstream Intergenic	Upstream variant Upstream variant Downstream variant Downstream variant Downstream variant Intergenic variant
Ca22chr5A_C_albicans_SC5314:894:C:G	5	894	C	G	SNP	0.00709779	9	33	1.07697	0.46057	0.0193698	Below exploratory threshold	TLO11 (C5_00010W_A) C5_00030W_A C5_00040C_A CHR_START-C5_00010W_A	Upstream Upstream Downstream Intergenic	Upstream variant Upstream variant Downstream variant Intergenic variant
Ca22chr6A_C_albicans_SC5314:6788:C:T	6	6788	C	T	SNP	0.313162	335	6	-0.275393	0.117776	0.0193725	Below exploratory threshold	tL(CAA)5 (C6_00060W_A) C6_00090W_A C6_00020W_A TLO13 (C6_00030W_A) PGA25 (C6_00070C_A) C6_00080C_A C6_00030W_A-C6_00060W_A	Upstream Upstream Downstream Downstream Downstream Downstream Intergenic	Upstream variant Upstream variant Downstream variant Downstream variant Downstream variant Downstream variant Intergenic variant
Ca22chr3A_C_albicans_SC5314:52881:C:T	3	52881	C	T	SNP	0.0704648	79	0	0.432118	0.184802	0.0193731	Below exploratory threshold	BUD21 (C3_00370C_A) C3_00390W_A UTP8 (C3_00330W_A) C3_00340W_A TPT1 (C3_00350W_A) C3_00360W_A C3_00380C_A C3_00400C_A	Coding sequence Upstream Downstream Downstream Downstream Downstream Downstream Downstream	Synonymous Upstream variant Downstream variant Downstream variant Downstream variant Downstream variant Downstream variant Downstream variant	A154A
Ca22chrRA_C_albicans_SC5314:552934:G:A	R	552934	G	A	SNP	0.272114	267	0	-0.294042	0.125756	0.0193769	Below exploratory threshold	CR_02500W_A CR_02510W_A CR_02480W_A OPT4 (CR_02490W_A)	Coding sequence Upstream Downstream Downstream	Missense (non-synonymous) Upstream variant Downstream variant Downstream variant	C158Y
Ca22chr4A_C_albicans_SC5314:710301:G:C	4	710301	G	C	SNP	0.413664	435	1	-0.279161	0.119393	0.019379	Below exploratory threshold	VTC4 (C4_03360C_A) C4_03370C_A DAO2 (C4_03380C_A) CSH3 (C4_03390W_A) C4_03400W_A C4_03410W_A C4_03420C_A C4_03380C_A-C4_03390W_A	Upstream Upstream Upstream Upstream Upstream Upstream Downstream Intergenic	Upstream variant Upstream variant Upstream variant Upstream variant Upstream variant Upstream variant Downstream variant Intergenic variant		C4_03420C_A: WARNING_TRANSCRIPT_MULTIPLE_STOP_CODONS
Ca22chrRA_C_albicans_SC5314:460911:A:G	R	460911	A	G	SNP	0.126687	143	0	-0.359259	0.153652	0.0193805	Below exploratory threshold	MCM6 (CR_02110W_A) CET1 (CR_02090C_A) CR_02100C_A ECM4 (CR_02130W_A) RSR1 (CR_02140W_A) tL(AAG)1 (CR_02080W_A) CR_02120C_A	Coding sequence Upstream Upstream Upstream Upstream Downstream Downstream	Synonymous Upstream variant Upstream variant Upstream variant Upstream variant Downstream variant Downstream variant	L415L
Ca22chr7A_C_albicans_SC5314:720465:T:C	7	720465	T	C	SNP	0.266917	317	2	0.265667	0.113624	0.0193806	Below exploratory threshold	RBR3 (C7_03290C_A)	Coding sequence	Synonymous	S307S
Ca22chr5A_C_albicans_SC5314:338567:C:T	5	338567	C	T	SNP	0.473013	484	0	-0.306024	0.130885	0.0193816	Below exploratory threshold	SMD3 (C5_01510W_A) ZCF20 (C5_01500C_A) C5_01540W_A GLR1 (C5_01520C_A) C5_01530C_A C5_01550C_A	Coding sequence Upstream Upstream Downstream Downstream Downstream	Synonymous Upstream variant Upstream variant Downstream variant Downstream variant Downstream variant	G98G
Ca22chr1A_C_albicans_SC5314:2945165:T:C	1	2945165	T	C	SNP	0.709145	607	0	-0.282521	0.120834	0.0193821	Below exploratory threshold	HYR1 (C1_13450W_A)	Coding sequence	Synonymous	T193T
Ca22chr1A_C_albicans_SC5314:2785393:C:T	1	2785393	C	T	SNP	0.0510204	65	30	0.459311	0.196447	0.0193825	Below exploratory threshold	C1_12750C_A RBK1 (C1_12780W_A) C1_12800W_A RIB7 (C1_12810W_A) C1_12760W_A RPG1A (C1_12770W_A) FEN1 (C1_12790C_A) C1_12770W_A-C1_12780W_A	Upstream Upstream Upstream Upstream Downstream Downstream Downstream Intergenic	Upstream variant Upstream variant Upstream variant Upstream variant Downstream variant Downstream variant Downstream variant Intergenic variant
Ca22chr2A_C_albicans_SC5314:1026464:T:G	2	1026464	T	G	SNP	0.0699248	86	2	-0.514123	0.219893	0.0193842	Below exploratory threshold	C2_04910W_A C2_04870C_A ARH2 (C2_04880C_A) tD(GUC)5 (C2_04890C_A) tG(GCC)3 (C2_04920W_A) CRK1 (C2_04930C_A) ITR1 (C2_04940C_A)	Coding sequence; Splice region Upstream Upstream Upstream Upstream Downstream Downstream	Stop lost; Splice region variant Upstream variant Upstream variant Upstream variant Upstream variant Downstream variant Downstream variant	*102Eext*?	ARH2 (C2_04880C_A): WARNING_TRANSCRIPT_INCOMPLETE
Ca22chr3A_C_albicans_SC5314:391464:G:T	3	391464	G	T	SNP	0.017991	20	0	-0.90235	0.385968	0.0193931	Below exploratory threshold	C3_01790C_A SCM3 (C3_01770C_A) C3_01780C_A AFG3 (C3_01760W_A) C3_01800C_A	Coding sequence Upstream Upstream Downstream Downstream	Missense (non-synonymous) Upstream variant Upstream variant Downstream variant Downstream variant	P989T
Ca22chr4A_C_albicans_SC5314:1150785:C:T	4	1150785	C	T	SNP	0.0577211	68	0	-0.538443	0.230312	0.0193933	Below exploratory threshold	USO1 (C4_05280W_A) ABZ1 (C4_05290W_A) XKS1 (C4_05300W_A)	Coding sequence Upstream Upstream	Missense (non-synonymous) Upstream variant Upstream variant	S1933F
Ca22chrRA_C_albicans_SC5314:1489401:A:ATCG	R	1489401	A	ATCG	INDEL	0.389968	303	49	-0.273252	0.116884	0.0193976	Below exploratory threshold	CR_06960W_A CR_06980W_A CR_06920W_A CR_06930W_A DSL1 (CR_06940W_A) ATX1 (CR_06950C_A) CR_06970C_A CR_06940W_A-CR_06950C_A	Upstream Upstream Downstream Downstream Downstream Downstream Downstream Intergenic	Upstream variant Upstream variant Downstream variant Downstream variant Downstream variant Downstream variant Downstream variant Intergenic variant
Ca22chr6A_C_albicans_SC5314:630388:A:G	6	630388	A	G	SNP	0.404048	526	0	-0.324701	0.138904	0.0194088	Below exploratory threshold	PEP3 (C6_03020W_A) SAP5 (C6_03030W_A) TEL1 (C6_03010W_A) C6_03010W_A-C6_03020W_A	Upstream Upstream Downstream Intergenic	Upstream variant Upstream variant Downstream variant Intergenic variant
Ca22chr1A_C_albicans_SC5314:1606235:C:T	1	1606235	C	T	SNP	0.526237	556	0	-0.307531	0.131565	0.0194141	Below exploratory threshold	PEX3 (C1_07420C_A) C1_07400C_A SKP1 (C1_07410C_A) PHO100 (C1_07430W_A) C1_07440W_A C1_07390W_A	Coding sequence Upstream Upstream Upstream Upstream Downstream	Synonymous Upstream variant Upstream variant Upstream variant Upstream variant Downstream variant	R171R
Ca22chr6A_C_albicans_SC5314:763910:C:T	6	763910	C	T	SNP	0.41904	489	0	0.270749	0.11583	0.0194143	Below exploratory threshold	C6_03600C_A C6_03590C_A FGR17 (C6_03610W_A) C6_03570W_A CCZ1 (C6_03580W_A)	Coding sequence Upstream Upstream Downstream Downstream	Missense (non-synonymous) Upstream variant Upstream variant Downstream variant Downstream variant	E287K
Ca22chr6A_C_albicans_SC5314:808886:C:T	6	808886	C	T	SNP	0.391141	454	1	0.284071	0.121536	0.0194213	Below exploratory threshold	C6_03740W_A C6_03730C_A ALA1 (C6_03720W_A) SBA1 (C6_03750C_A) SHM2 (C6_03760C_A) ORM1 (C6_03770C_A)	Coding sequence Upstream Downstream Downstream Downstream Downstream	Missense (non-synonymous) Upstream variant Downstream variant Downstream variant Downstream variant Downstream variant	S20L
Ca22chrRA_C_albicans_SC5314:2214746:G:A	R	2214746	G	A	SNP	0.023988	16	0	0.43971	0.188124	0.0194214	Below exploratory threshold	HCR1 (CR_10370W_A) TRX1 (CR_10350C_A) CTM1 (CR_10360C_A) CR_10390W_A CR_10400W_A CR_10380C_A CR_10410C_A	Coding sequence Upstream Upstream Upstream Upstream Downstream Downstream	Synonymous Upstream variant Upstream variant Upstream variant Upstream variant Downstream variant Downstream variant	R213R
Ca22chrRA_C_albicans_SC5314:2223109:G:C	R	2223109	G	C	SNP	0.023988	16	0	0.43971	0.188124	0.0194214	Below exploratory threshold	CR_10440W_A CR_10410C_A CR_10430C_A CR_10460W_A CR_10420W_A SPT3 (CR_10450C_A) CR_10470C_A	Coding sequence Upstream Upstream Upstream Downstream Downstream Downstream	Synonymous Upstream variant Upstream variant Upstream variant Downstream variant Downstream variant Downstream variant	S86S
Ca22chr1A_C_albicans_SC5314:981465:T:C	1	981465	T	C	SNP	0.0277361	36	0	-0.78755	0.336945	0.0194224	Below exploratory threshold	REC8 (C1_04690C_A) C1_04700C_A C1_04710C_A C1_04720W_A LPG20 (C1_04740W_A) IFE1 (C1_04750W_A) LYS21 (C1_04730C_A) C1_04710C_A-C1_04720W_A	Upstream Upstream Upstream Upstream Upstream Upstream Downstream Intergenic	Upstream variant Upstream variant Upstream variant Upstream variant Upstream variant Upstream variant Downstream variant Intergenic variant
Ca22chr4A_C_albicans_SC5314:1597914:A:G	4	1597914	A	G	SNP	0.00607903	8	9	1.12193	0.480015	0.0194241	Below exploratory threshold	C4_07220C_A VID21 (C4_07230C_A) TLO10 (C4_07250C_A) C4_07260W_A C4_07240W_A C4_07250C_A-C4_07260W_A	Upstream Upstream Upstream Upstream Downstream Intergenic	Upstream variant Upstream variant Upstream variant Upstream variant Downstream variant Intergenic variant		TLO10 (C4_07250C_A): WARNING_TRANSCRIPT_NO_STOP_CODON C4_07260W_A: WARNING_TRANSCRIPT_INCOMPLETE
Ca22chrRA_C_albicans_SC5314:918536:C:T	R	918536	C	T	SNP	0.163418	204	0	0.550173	0.235397	0.019428	Below exploratory threshold	ADE17 (CR_04090C_A) DAP1 (CR_04060C_A) SEC63 (CR_04080C_A) CR_04110W_A NAT5 (CR_04070W_A) RPL15A (CR_04100C_A)	Coding sequence Upstream Upstream Upstream Downstream Downstream	Synonymous Upstream variant Upstream variant Upstream variant Downstream variant Downstream variant	K356K
Ca22chr2A_C_albicans_SC5314:1860512:G:A	2	1860512	G	A	SNP	0.313343	318	0	0.3086	0.132039	0.0194298	Below exploratory threshold	C2_09100C_A C2_09070C_A FGR18 (C2_09080C_A) C2_09110C_A C2_09120C_A	Coding sequence Upstream Upstream Downstream Downstream	Missense (non-synonymous) Upstream variant Upstream variant Downstream variant Downstream variant	A657V
Ca22chr7A_C_albicans_SC5314:776172:C:A	7	776172	C	A	SNP	0.673913	586	0	-0.26305	0.112553	0.0194323	Below exploratory threshold	GYP7 (C7_03490W_A) C7_03500W_A PNC1 (C7_03520W_A) C7_03480W_A ISY1 (C7_03530C_A)	Coding sequence Upstream Upstream Downstream Downstream	Synonymous Upstream variant Upstream variant Downstream variant Downstream variant	R423R
Ca22chr6A_C_albicans_SC5314:470930:G:A	6	470930	G	A	SNP	0.782246	605	8	-0.380779	0.162926	0.0194324	Below exploratory threshold	SEC27 (C6_02260C_A) C6_02280W_A C6_02250W_A ALG11 (C6_02270C_A) C6_02290C_A C6_02260C_A-C6_02270C_A	Upstream Upstream Downstream Downstream Downstream Intergenic	Upstream variant Upstream variant Downstream variant Downstream variant Downstream variant Intergenic variant
Ca22chr2A_C_albicans_SC5314:30897:G:A	2	30897	G	A	SNP	0.843328	642	0	0.385643	0.165008	0.019433	Below exploratory threshold	C2_00230W_A C2_00190C_A C2_00220C_A STF2 (C2_00250W_A) C2_00200W_A RPL38 (C2_00210W_A) SOD6 (C2_00240C_A) MUQ1 (C2_00260C_A) C2_00270C_A C2_00280C_A	Coding sequence Upstream Upstream Upstream Downstream Downstream Downstream Downstream Downstream Downstream	Missense (non-synonymous) Upstream variant Upstream variant Upstream variant Downstream variant Downstream variant Downstream variant Downstream variant Downstream variant Downstream variant	G246D
Ca22chr5A_C_albicans_SC5314:608062:CGGT:C	5	608062	CGGT	C	INDEL	0.0170732	11	52	0.532716	0.227944	0.0194367	Below exploratory threshold	CTA7 (C5_02700W_A) TRR1 (C5_02710W_A) PEP12 (C5_02720W_A) BUR2 (C5_02670W_A) C5_02680W_A C5_02690W_A	Coding sequence Upstream Upstream Downstream Downstream Downstream	Disruptive in-frame deletion Upstream variant Upstream variant Downstream variant Downstream variant Downstream variant	V90del
Ca22chr3A_C_albicans_SC5314:700079:C:T	3	700079	C	T	SNP	0.574213	611	0	0.304556	0.130318	0.0194378	Below exploratory threshold	C3_03330C_A NPR2 (C3_03290C_A) C3_03300C_A C3_03310C_A tE(UUC)1 (C3_03350W_A) FCY2 (C3_03360W_A) RUB1 (C3_03320W_A) C3_03340C_A	Coding sequence Upstream Upstream Upstream Upstream Upstream Downstream Downstream	Missense (non-synonymous) Upstream variant Upstream variant Upstream variant Upstream variant Upstream variant Downstream variant Downstream variant	E552K
Ca22chr4A_C_albicans_SC5314:732694:G:A	4	732694	G	A	SNP	0.309668	330	5	-0.222418	0.0951712	0.0194378	Below exploratory threshold	C4_03480C_A C4_03490C_A C4_03500C_A C4_03480C_A-C4_03490C_A	Upstream Downstream Downstream Intergenic	Upstream variant Downstream variant Downstream variant Intergenic variant
Ca22chr1A_C_albicans_SC5314:2664080:T:C	1	2664080	T	C	SNP	0.247748	293	1	-0.300658	0.128655	0.0194429	Below exploratory threshold	MCD4 (C1_12200W_A) TRP3 (C1_12210W_A) CDC6 (C1_12220W_A) BUL4 (C1_12190W_A)	Coding sequence Upstream Upstream Downstream	Synonymous Upstream variant Upstream variant Downstream variant	P804P
Ca22chr1A_C_albicans_SC5314:1094689:G:T	1	1094689	G	T	SNP	0.0427286	53	0	0.553425	0.236826	0.0194472	Below exploratory threshold	CUE5 (C1_05170C_A) C1_05160C_A C1_05180C_A C1_05190C_A C1_05200C_A	Coding sequence Upstream Downstream Downstream Downstream	Missense (non-synonymous) Upstream variant Downstream variant Downstream variant Downstream variant	T424K
Ca22chr5A_C_albicans_SC5314:470862:C:G	5	470862	C	G	SNP	0.0337331	43	0	0.826228	0.353566	0.0194475	Below exploratory threshold	HSP12 (C5_02080C_A) C5_02110W_A C5_02130W_A C5_02090W_A RIX7 (C5_02120C_A) C5_02090W_A-C5_02110W_A	Upstream Upstream Upstream Downstream Downstream Intergenic	Upstream variant Upstream variant Upstream variant Downstream variant Downstream variant Intergenic variant
Ca22chr4A_C_albicans_SC5314:362081:T:C	4	362081	T	C	SNP	0.373476	300	11	0.265873	0.113777	0.0194496	Below exploratory threshold	C4_01820C_A C4_01830C_A C4_01840C_A C4_01800W_A PDC12 (C4_01850C_A) C4_01860C_A ERG8 (C4_01870C_A) C4_01840C_A-C4_01850C_A	Upstream Upstream Upstream Downstream Downstream Downstream Downstream Intergenic	Upstream variant Upstream variant Upstream variant Downstream variant Downstream variant Downstream variant Downstream variant Intergenic variant
Ca22chr5A_C_albicans_SC5314:115413:A:G	5	115413	A	G	SNP	0.136018	145	9	0.283053	0.12113	0.0194508	Below exploratory threshold	AGA1 (C5_00540C_A) C5_00540C_A-C5_00550C_A	Upstream Intergenic	Upstream variant Intergenic variant
Ca22chr3A_C_albicans_SC5314:17625:T:C	3	17625	T	C	SNP	0.721139	509	0	0.329834	0.14115	0.0194516	Below exploratory threshold	SEC6 (C3_00110C_A) C3_00120W_A C3_00140W_A C3_00150W_A TLO7 (C3_00060W_A) RPS24 (C3_00090W_A) C3_00100W_A C3_00130C_A C3_00160C_A	Coding sequence Coding sequence Upstream Upstream Downstream Downstream Downstream Downstream Downstream	Missense (non-synonymous) Synonymous Upstream variant Upstream variant Downstream variant Downstream variant Downstream variant Downstream variant Downstream variant	K637E L48L
Ca22chr1A_C_albicans_SC5314:151111:A:AATAATG	1	151111	A	AATAATG	INDEL	0.0292354	27	0	-0.428024	0.18318	0.0194582	Below exploratory threshold	C1_00790W_A C1_00810W_A ERG2 (C1_00800C_A)	Coding sequence Upstream Downstream	Conservative in-frame insertion Upstream variant Downstream variant	D173_N174dup
Ca22chr4A_C_albicans_SC5314:1599279:A:G	4	1599279	A	G	SNP	0.066358	83	19	0.480582	0.205683	0.0194644	Below exploratory threshold	VID21 (C4_07230C_A) TLO10 (C4_07250C_A) C4_07260W_A C4_07240W_A C4_07250C_A-C4_07260W_A	Upstream Upstream Upstream Downstream Intergenic	Upstream variant Upstream variant Upstream variant Downstream variant Intergenic variant		TLO10 (C4_07250C_A): WARNING_TRANSCRIPT_NO_STOP_CODON C4_07260W_A: WARNING_TRANSCRIPT_INCOMPLETE
Ca22chr1A_C_albicans_SC5314:882341:T:C	1	882341	T	C	SNP	0.018018	21	1	0.858416	0.367395	0.0194655	Below exploratory threshold	HHT21 (C1_04260W_A) CDC3 (C1_04210C_A) C1_04220C_A HHF1 (C1_04240C_A) C1_04250C_A RPN13 (C1_04230W_A) C1_04270C_A C1_04280C_A ACS2 (C1_04290C_A)	Coding sequence Upstream Upstream Upstream Upstream Downstream Downstream Downstream Downstream	Synonymous Upstream variant Upstream variant Upstream variant Upstream variant Downstream variant Downstream variant Downstream variant Downstream variant	T59T
Ca22chrRA_C_albicans_SC5314:1473769:AT:A	R	1473769	AT	A	INDEL	0.393148	421	54	-0.263042	0.112583	0.0194697	Below exploratory threshold	ARO10 (CR_06860C_A) CR_06870C_A tS(AGA)2 (CR_06880C_A) ALG6 (CR_06900C_A) CR_06870C_A-CR_06880C_A	Upstream Upstream Downstream Downstream Intergenic	Upstream variant Upstream variant Downstream variant Downstream variant Intergenic variant
Ca22chr2A_C_albicans_SC5314:1862248:G:A	2	1862248	G	A	SNP	0.656863	535	4	0.290065	0.124155	0.0194751	Below exploratory threshold	C2_09100C_A FGR18 (C2_09080C_A) C2_09110C_A C2_09120C_A IFF6 (C2_09130C_A)	Coding sequence Upstream Downstream Downstream Downstream	Synonymous Upstream variant Downstream variant Downstream variant Downstream variant	A78A
Ca22chr2A_C_albicans_SC5314:1862256:T:G	2	1862256	T	G	SNP	0.656863	535	4	0.290065	0.124155	0.0194751	Below exploratory threshold	C2_09100C_A FGR18 (C2_09080C_A) C2_09110C_A C2_09120C_A IFF6 (C2_09130C_A)	Coding sequence Upstream Downstream Downstream Downstream	Missense (non-synonymous) Upstream variant Downstream variant Downstream variant Downstream variant	K76Q
Ca22chr2A_C_albicans_SC5314:1862260:G:T	2	1862260	G	T	SNP	0.656863	535	4	0.290065	0.124155	0.0194751	Below exploratory threshold	C2_09100C_A FGR18 (C2_09080C_A) C2_09110C_A C2_09120C_A IFF6 (C2_09130C_A)	Coding sequence Upstream Downstream Downstream Downstream	Synonymous Upstream variant Downstream variant Downstream variant Downstream variant	L74L
Ca22chr2A_C_albicans_SC5314:1862262:G:A	2	1862262	G	A	SNP	0.656863	535	4	0.290065	0.124155	0.0194751	Below exploratory threshold	C2_09100C_A FGR18 (C2_09080C_A) C2_09110C_A C2_09120C_A IFF6 (C2_09130C_A)	Coding sequence Upstream Downstream Downstream Downstream	Missense (non-synonymous) Upstream variant Downstream variant Downstream variant Downstream variant	L74F
Ca22chr2A_C_albicans_SC5314:1862266:A:G	2	1862266	A	G	SNP	0.656863	535	4	0.290065	0.124155	0.0194751	Below exploratory threshold	C2_09100C_A FGR18 (C2_09080C_A) C2_09110C_A C2_09120C_A IFF6 (C2_09130C_A)	Coding sequence Upstream Downstream Downstream Downstream	Synonymous Upstream variant Downstream variant Downstream variant Downstream variant	T72T
Ca22chr2A_C_albicans_SC5314:1862275:G:A	2	1862275	G	A	SNP	0.656863	535	4	0.290065	0.124155	0.0194751	Below exploratory threshold	C2_09100C_A FGR18 (C2_09080C_A) C2_09110C_A C2_09120C_A IFF6 (C2_09130C_A)	Coding sequence Upstream Downstream Downstream Downstream	Synonymous Upstream variant Downstream variant Downstream variant Downstream variant	P69P
Ca22chr5A_C_albicans_SC5314:399880:T:C	5	399880	T	C	SNP	0.0327613	32	26	-0.409506	0.175283	0.019478	Below exploratory threshold	OBPA (C5_01770C_A) MTLA2 (C5_01750C_A) PIKA (C5_01760C_A) PAP1 (C5_01780W_A) C5_01790C_A HIP1 (C5_01800C_A)	Coding sequence Upstream Upstream Upstream Downstream Downstream	Synonymous Upstream variant Upstream variant Upstream variant Downstream variant Downstream variant	R64R
Ca22chr5A_C_albicans_SC5314:399881:C:T	5	399881	C	T	SNP	0.0327613	32	26	-0.409506	0.175283	0.019478	Below exploratory threshold	OBPA (C5_01770C_A) MTLA2 (C5_01750C_A) PIKA (C5_01760C_A) PAP1 (C5_01780W_A) C5_01790C_A HIP1 (C5_01800C_A)	Coding sequence Upstream Upstream Upstream Downstream Downstream	Missense (non-synonymous) Upstream variant Upstream variant Upstream variant Downstream variant Downstream variant	R64K
Ca22chr6A_C_albicans_SC5314:533997:T:C	6	533997	T	C	SNP	0.154423	198	0	-0.478083	0.204645	0.0194832	Below exploratory threshold	MOB1 (C6_02590C_A) CDC37 (C6_02610C_A) NAB3 (C6_02600W_A) C6_02620C_A C6_02630C_A C6_02640C_A C6_02610C_A-C6_02620C_A	Upstream Upstream Downstream Downstream Downstream Downstream Intergenic	Upstream variant Upstream variant Downstream variant Downstream variant Downstream variant Downstream variant Intergenic variant
Ca22chrRA_C_albicans_SC5314:671822:C:A	R	671822	C	A	SNP	0.0451128	52	2	-0.52962	0.226708	0.0194842	Below exploratory threshold	AQY1 (CR_02920C_A) CR_02930W_A ATG13 (CR_02910W_A) CR_02920C_A-CR_02930W_A	Upstream Upstream Downstream Intergenic	Upstream variant Upstream variant Downstream variant Intergenic variant
Ca22chrRA_C_albicans_SC5314:1374233:C:T	R	1374233	C	T	SNP	0.736132	644	0	0.349727	0.149707	0.019487	Below exploratory threshold	BCR1 (CR_06440C_A) CR_06450W_A CR_06440C_A-CR_06450W_A	Upstream Upstream Intergenic	Upstream variant Upstream variant Intergenic variant
Ca22chr3A_C_albicans_SC5314:897375:G:A	3	897375	G	A	SNP	0.00974513	11	0	1.08373	0.463921	0.0194898	Below exploratory threshold	POL1 (C3_04300C_A) SNF5 (C3_04290C_A) VAM3 (C3_04320W_A) ATF1 (C3_04340W_A) C3_04310C_A C3_04330C_A	Coding sequence Upstream Upstream Upstream Downstream Downstream	Missense (non-synonymous) Upstream variant Upstream variant Upstream variant Downstream variant Downstream variant	S95F
Ca22chr1A_C_albicans_SC5314:830596:A:G	1	830596	A	G	SNP	0.180451	228	2	-0.489861	0.2097	0.0194908	Below exploratory threshold	NUE2 (C1_03930W_A) C1_03910C_A C1_03920C_A C1_03940W_A SEN15 (C1_03900W_A) C1_03950C_A C1_03960C_A	Coding sequence Upstream Upstream Upstream Downstream Downstream Downstream	Synonymous Upstream variant Upstream variant Upstream variant Downstream variant Downstream variant Downstream variant	S108S
Ca22chr6A_C_albicans_SC5314:797042:C:T	6	797042	C	T	SNP	0.371406	240	41	0.197453	0.0845265	0.019492	Below exploratory threshold	ALS9 (C6_03710W_A) ALS1 (C6_03700W_A) C6_03700W_A-C6_03710W_A	Upstream Downstream Intergenic	Upstream variant Downstream variant Intergenic variant
Ca22chrRA_C_albicans_SC5314:224784:A:ATCCAGAACCT	R	224784	A	ATCCAGAACCT	INDEL	0.0674663	83	0	0.439526	0.188162	0.019497	Below exploratory threshold	SLN1 (CR_01000C_A) TEN1 (CR_01010W_A) CR_00990W_A CR_01020C_A	Coding sequence Upstream Downstream Downstream	Frameshift Upstream variant Downstream variant Downstream variant	S408fs
Ca22chrRA_C_albicans_SC5314:1288702:G:A	R	1288702	G	A	SNP	0.183658	234	0	0.467676	0.200214	0.0194972	Below exploratory threshold	CR_06030C_A CR_06040W_A CDC28 (CR_06050W_A) CR_06030C_A-CR_06040W_A	Upstream Upstream Upstream Intergenic	Upstream variant Upstream variant Upstream variant Intergenic variant
Ca22chr2A_C_albicans_SC5314:1877176:A:G	2	1877176	A	G	SNP	0.224812	281	2	-0.404737	0.173271	0.0194984	Below exploratory threshold	MET10 (C2_09140C_A) MIT1 (C2_09150W_A) C2_09140C_A-C2_09150W_A	Upstream Upstream Intergenic	Upstream variant Upstream variant Intergenic variant
Ca22chr1A_C_albicans_SC5314:1662782:A:T	1	1662782	A	T	SNP	0.294073	267	9	-0.256433	0.109782	0.0194996	Below exploratory threshold	ZCF4 (C1_07670W_A) C1_07650W_A C1_07660W_A C1_07660W_A-C1_07670W_A	Upstream Downstream Downstream Intergenic	Upstream variant Downstream variant Downstream variant Intergenic variant
Ca22chr1A_C_albicans_SC5314:584880:A:C	1	584880	A	C	SNP	0.0892054	96	0	-0.43661	0.18692	0.0195009	Below exploratory threshold	C1_02800W_A RAD16 (C1_02810W_A) LYS2 (C1_02820W_A) C1_02760W_A C1_02770W_A C1_02780W_A TIF34 (C1_02790W_A)	Coding sequence Upstream Upstream Downstream Downstream Downstream Downstream	Missense (non-synonymous) Upstream variant Upstream variant Downstream variant Downstream variant Downstream variant Downstream variant	L183F
Ca22chr5A_C_albicans_SC5314:112640:C:T	5	112640	C	T	SNP	0.68018	505	1	0.312222	0.133669	0.0195025	Below exploratory threshold	AGA1 (C5_00540C_A) C5_00530W_A C5_00540C_A-C5_00550C_A	Upstream Downstream Intergenic	Upstream variant Downstream variant Intergenic variant
Ca22chr3A_C_albicans_SC5314:1047371:A:G	3	1047371	A	G	SNP	0.0089955	9	0	0.995205	0.426071	0.0195031	Below exploratory threshold	CDR2 (C3_04890W_A) SFP1 (C3_04860W_A) C3_04870W_A PIN3 (C3_04880W_A) C3_04880W_A-C3_04890W_A	Upstream Downstream Downstream Downstream Intergenic	Upstream variant Downstream variant Downstream variant Downstream variant Intergenic variant
Ca22chr2A_C_albicans_SC5314:268381:C:T	2	268381	C	T	SNP	0.101949	113	0	0.400614	0.171521	0.0195091	Below exploratory threshold	SPT5 (C2_01480W_A) C2_01500W_A PPE1 (C2_01520W_A) SRB9 (C2_01470W_A) C2_01490C_A C2_01510C_A C2_01530C_A	Coding sequence Upstream Upstream Downstream Downstream Downstream Downstream	Synonymous Upstream variant Upstream variant Downstream variant Downstream variant Downstream variant Downstream variant	N821N
Ca22chr1A_C_albicans_SC5314:1091174:G:A	1	1091174	G	A	SNP	0.570571	570	1	0.271741	0.116347	0.0195115	Below exploratory threshold	C1_05160C_A CUE5 (C1_05170C_A) C1_05150C_A-C1_05160C_A	Downstream Downstream Intergenic	Downstream variant Downstream variant Intergenic variant
Ca22chr2A_C_albicans_SC5314:1109315:G:A	2	1109315	G	A	SNP	0.213077	235	17	-0.299957	0.128431	0.0195147	Below exploratory threshold	C2_05400W_A C2_05390C_A C2_05410W_A PEX6 (C2_05440W_A) C2_05380W_A C2_05420C_A tI(AAU)3 (C2_05430C_A)	Coding sequence Upstream Upstream Upstream Downstream Downstream Downstream	Synonymous Upstream variant Upstream variant Upstream variant Downstream variant Downstream variant Downstream variant	L232L
Ca22chrRA_C_albicans_SC5314:1649452:G:A	R	1649452	G	A	SNP	0.622527	560	10	0.252533	0.108127	0.0195165	Below exploratory threshold	TSC11 (CR_07580C_A) EMP24 (CR_07590W_A) FUN30 (CR_07600W_A) CR_07580C_A-CR_07590W_A	Upstream Upstream Upstream Intergenic	Upstream variant Upstream variant Upstream variant Intergenic variant
Ca22chr5A_C_albicans_SC5314:1119267:C:A	5	1119267	C	A	SNP	0.115442	119	0	-0.335404	0.143615	0.0195205	Below exploratory threshold	GRF10 (C5_05080W_A) MSS2 (C5_05090W_A) DUN1 (C5_05100C_A)	Coding sequence Upstream Downstream	Synonymous Upstream variant Downstream variant	A79A
Ca22chr7A_C_albicans_SC5314:238208:T:C	7	238208	T	C	SNP	0.017991	24	0	0.811179	0.347348	0.019525	Below exploratory threshold	C7_01130C_A C7_01130C_A-C7_01150W_A	Upstream Intergenic	Upstream variant Intergenic variant
Ca22chrRA_C_albicans_SC5314:780218:T:C	R	780218	T	C	SNP	0.018018	14	1	-0.686911	0.29414	0.0195265	Below exploratory threshold	CR_03510W_A CR_03530W_A CIT1 (CR_03500W_A) CR_03520C_A CR_03500W_A-CR_03510W_A	Upstream Upstream Downstream Downstream Intergenic	Upstream variant Upstream variant Downstream variant Downstream variant Intergenic variant
Ca22chr2A_C_albicans_SC5314:163666:T:C	2	163666	T	C	SNP	0.102102	114	1	0.371911	0.159255	0.0195266	Below exploratory threshold	UBP13 (C2_00970C_A) HGT7 (C2_01000W_A) HGT8 (C2_01010W_A) C2_00980W_A C2_00990W_A C2_00990W_A-C2_01000W_A	Upstream Upstream Upstream Downstream Downstream Intergenic	Upstream variant Upstream variant Upstream variant Downstream variant Downstream variant Intergenic variant		C2_00990W_A: WARNING_TRANSCRIPT_MULTIPLE_STOP_CODONS
Ca22chr1A_C_albicans_SC5314:995032:T:C	1	995032	T	C	SNP	0.763118	646	0	0.363764	0.155771	0.0195305	Below exploratory threshold	C1_04780C_A SYG1 (C1_04760C_A) ERG3 (C1_04770C_A) C1_04790W_A C1_04800C_A	Coding sequence Upstream Upstream Upstream Downstream	Missense (non-synonymous) Upstream variant Upstream variant Upstream variant Downstream variant	N668S
Ca22chr4A_C_albicans_SC5314:736053:C:A	4	736053	C	A	SNP	0.354766	388	6	-0.24957	0.106873	0.0195327	Below exploratory threshold	C4_03480C_A C4_03490C_A C4_03500C_A HWP2 (C4_03510C_A) C4_03500C_A-C4_03510C_A	Upstream Upstream Upstream Downstream Intergenic	Upstream variant Upstream variant Upstream variant Downstream variant Intergenic variant
Ca22chr5A_C_albicans_SC5314:754807:T:C	5	754807	T	C	SNP	0.110774	131	8	-0.409469	0.175347	0.0195331	Below exploratory threshold	ZCF14 (C5_03320C_A) PCL1 (C5_03310C_A) ZCF13 (C5_03330C_A)	Coding sequence Upstream Downstream	Missense (non-synonymous) Upstream variant Downstream variant	I309V
Ca22chr3A_C_albicans_SC5314:1191884:T:A	3	1191884	T	A	SNP	0.0509745	66	0	-0.547846	0.234622	0.0195425	Below exploratory threshold	C3_05360C_A C3_05380W_A YST1 (C3_05370C_A) C3_05360C_A-C3_05370C_A	Upstream Upstream Downstream Intergenic	Upstream variant Upstream variant Downstream variant Intergenic variant
Ca22chr1A_C_albicans_SC5314:161282:T:G	1	161282	T	G	SNP	0.165123	121	19	0.241144	0.103273	0.0195429	Below exploratory threshold	NRM1 (C1_00840C_A) C1_00810W_A C1_00820W_A C1_00830W_A	Coding sequence Downstream Downstream Downstream	Missense (non-synonymous) Downstream variant Downstream variant Downstream variant	N464T
Ca22chr2A_C_albicans_SC5314:1563802:T:C	2	1563802	T	C	SNP	0.0322339	40	0	-0.720806	0.308699	0.0195445	Below exploratory threshold	PDS5 (C2_07660W_A) C2_07650C_A C2_07680W_A C2_07640W_A GLE1 (C2_07670C_A)	Coding sequence Upstream Upstream Downstream Downstream	Missense (non-synonymous) Upstream variant Upstream variant Downstream variant Downstream variant	L625S
Ca22chr3A_C_albicans_SC5314:215101:T:C	3	215101	T	C	SNP	0.110774	114	8	0.293573	0.125735	0.0195506	Below exploratory threshold	PRM9 (C3_01040C_A) C3_01050C_A C3_01060W_A C3_01020W_A ARP9 (C3_01030W_A) C3_01070C_A	Coding sequence Coding sequence Upstream Downstream Downstream Downstream	Missense (non-synonymous) Missense (non-synonymous) Upstream variant Downstream variant Downstream variant Downstream variant	I84M I84M
Ca22chr6A_C_albicans_SC5314:452421:C:T	6	452421	C	T	SNP	0.173913	223	0	-0.393757	0.168643	0.0195509	Below exploratory threshold	C6_02150C_A SWD3 (C6_02170C_A) C6_02180W_A C6_02140W_A C6_02160W_A C6_02190C_A C6_02170C_A-C6_02180W_A	Upstream Upstream Upstream Downstream Downstream Downstream Intergenic	Upstream variant Upstream variant Upstream variant Downstream variant Downstream variant Downstream variant Intergenic variant
Ca22chr2A_C_albicans_SC5314:345824:A:G	2	345824	A	G	SNP	0.0862069	97	0	0.456607	0.195565	0.0195535	Below exploratory threshold	ZCF6 (C2_01880C_A) C2_01860C_A C2_01870C_A CTF1 (C2_01890W_A) RAD23 (C2_01850W_A)	Coding sequence Upstream Upstream Upstream Downstream	Missense (non-synonymous) Upstream variant Upstream variant Upstream variant Downstream variant	L245S	ZCF6 (C2_01880C_A): WARNING_TRANSCRIPT_INCOMPLETE
Ca22chrRA_C_albicans_SC5314:736792:A:G	R	736792	A	G	SNP	0.632132	614	1	-0.284398	0.12181	0.019556	Below exploratory threshold	IFR2 (CR_03280W_A) CR_03260W_A VHT1 (CR_03270W_A) IME2 (CR_03290C_A) CR_03300C_A CR_03270W_A-CR_03280W_A	Upstream Downstream Downstream Downstream Downstream Intergenic	Upstream variant Downstream variant Downstream variant Downstream variant Downstream variant Intergenic variant
Ca22chr4A_C_albicans_SC5314:1102989:ATGGTTGATT:A	4	1102989	ATGGTTGATT	A	INDEL	0.107595	110	35	-0.263761	0.112972	0.0195567	Below exploratory threshold	HAP41 (C4_05110C_A) C4_05120C_A ALD6 (C4_05130C_A) C4_05110C_A-C4_05120C_A	Upstream Downstream Downstream Intergenic	Upstream variant Downstream variant Downstream variant Intergenic variant
Ca22chr1A_C_albicans_SC5314:1195871:C:T	1	1195871	C	T	SNP	0.642429	624	0	-0.254551	0.109033	0.0195634	Below exploratory threshold	C1_05690C_A UGA4 (C1_05710C_A) C1_05730W_A AUT7 (C1_05700W_A) C1_05740C_A C1_05750C_A C1_05720W_A	Upstream Upstream Upstream Downstream Downstream Downstream Intron	Upstream variant Upstream variant Upstream variant Downstream variant Downstream variant Downstream variant Intron variant
Ca22chr1A_C_albicans_SC5314:145236:C:CATTT	1	145236	C	CATTT	INDEL	0.0769231	80	17	0.301507	0.129148	0.0195649	Below exploratory threshold	HGC1 (C1_00780C_A) C1_00780C_A-C1_00790W_A	Upstream Intergenic	Upstream variant Intergenic variant
Ca22chr1A_C_albicans_SC5314:973632:C:T	1	973632	C	T	SNP	0.0254873	32	0	-0.754002	0.322972	0.0195658	Below exploratory threshold	PIL1 (C1_04680W_A) DUR1,2 (C1_04660W_A) HAT1 (C1_04670W_A) REC8 (C1_04690C_A) C1_04700C_A	Coding sequence Downstream Downstream Downstream Downstream	Synonymous Downstream variant Downstream variant Downstream variant Downstream variant	G51G
Ca22chr3A_C_albicans_SC5314:1302614:ATTGAATATTG:A	3	1302614	ATTGAATATTG	A	INDEL	0.00873016	8	37	0.946241	0.405319	0.0195664	Below exploratory threshold	C3_05790C_A SKN1 (C3_05810C_A) C3_05820W_A KRE6 (C3_05830W_A) C3_05800W_A C3_05810C_A-C3_05820W_A	Upstream Upstream Upstream Upstream Downstream Intergenic	Upstream variant Upstream variant Upstream variant Upstream variant Downstream variant Intergenic variant
Ca22chrRA_C_albicans_SC5314:943087:A:G	R	943087	A	G	SNP	0.781109	655	0	0.367727	0.157526	0.0195749	Below exploratory threshold	QDR1 (CR_04210C_A) CR_04230W_A SRV2 (CR_04190W_A) YDJ1 (CR_04200W_A) CR_04220C_A CR_04210C_A-CR_04220C_A	Upstream Upstream Downstream Downstream Downstream Intergenic	Upstream variant Upstream variant Downstream variant Downstream variant Downstream variant Intergenic variant
Ca22chr5A_C_albicans_SC5314:988095:C:G	5	988095	C	G	SNP	0.283033	332	1	-0.273468	0.117149	0.0195773	Below exploratory threshold	TIP41 (C5_04520W_A) C5_04530W_A C5_04550W_A C5_04500W_A GDE1 (C5_04510W_A) C5_04540C_A CUP1 (C5_04560C_A)	Coding sequence Upstream Upstream Downstream Downstream Downstream Downstream	Synonymous Upstream variant Upstream variant Downstream variant Downstream variant Downstream variant Downstream variant	S82S
Ca22chr1A_C_albicans_SC5314:2945813:T:C	1	2945813	T	C	SNP	0.221889	250	0	-0.276306	0.118369	0.0195817	Below exploratory threshold	HYR1 (C1_13450W_A)	Coding sequence	Synonymous	S409S
Ca22chr2A_C_albicans_SC5314:1742798:A:T	2	1742798	A	T	SNP	0.78619	568	66	-0.357883	0.153325	0.0195882	Below exploratory threshold	YWP1 (C2_08590W_A) ANP1 (C2_08570W_A) C2_08580W_A C2_08580W_A-C2_08590W_A	Upstream Downstream Downstream Intergenic	Upstream variant Downstream variant Downstream variant Intergenic variant
Ca22chr2A_C_albicans_SC5314:2149389:C:T	2	2149389	C	T	SNP	0.00825826	11	1	0.986073	0.422469	0.019592	Below exploratory threshold	FGR6-4 (C2_10420W_A) C2_10360C_A-C2_10420W_A	Upstream Intergenic	Upstream variant Intergenic variant
Ca22chr1A_C_albicans_SC5314:364671:A:C	1	364671	A	C	SNP	0.488756	479	0	-0.252037	0.107985	0.0195956	Below exploratory threshold	FGR38 (C1_01760W_A) MAK32 (C1_01770W_A) C1_01750W_A HOL4 (C1_01780C_A)	Coding sequence Upstream Downstream Downstream	Missense (non-synonymous) Upstream variant Downstream variant Downstream variant	K167T
Ca22chrRA_C_albicans_SC5314:9845:A:G	R	9845	A	G	SNP	0.0787106	103	0	0.410664	0.175952	0.0195981	Below exploratory threshold	TLO1 (CR_00020W_A) CR_00010C_A tL(CAA)6 (CR_00030W_A) INO2 (CR_00050W_A) CR_00040C_A	Coding sequence Upstream Upstream Upstream Downstream	Synonymous Upstream variant Upstream variant Upstream variant Downstream variant	L245L
Ca22chr3A_C_albicans_SC5314:141082:T:A	3	141082	T	A	SNP	0.0472264	51	0	0.460587	0.197343	0.019599	Below exploratory threshold	LYS144 (C3_00750W_A) ERG4 (C3_00760W_A) C3_00730W_A C3_00740W_A SCL1 (C3_00770C_A)	Coding sequence Upstream Downstream Downstream Downstream	Missense (non-synonymous) Upstream variant Downstream variant Downstream variant Downstream variant	N217K
Ca22chr2A_C_albicans_SC5314:1030336:T:A	2	1030336	T	A	SNP	0.527736	472	0	0.263369	0.112846	0.0196022	Below exploratory threshold	ITR1 (C2_04940C_A) CRK1 (C2_04930C_A) C2_04910W_A tG(GCC)3 (C2_04920W_A) CYT1 (C2_04950C_A) C2_04960C_A	Coding sequence Upstream Downstream Downstream Downstream Downstream	Synonymous Upstream variant Downstream variant Downstream variant Downstream variant Downstream variant	A444A
Ca22chr4A_C_albicans_SC5314:601389:G:C	4	601389	G	C	SNP	0.371988	494	3	-0.335389	0.143706	0.0196031	Below exploratory threshold	ZUO1 (C4_02870C_A) C4_02880C_A QCR9 (C4_02890C_A) CRH11 (C4_02900C_A) C4_02910W_A C4_02920W_A C4_02930W_A C4_02900C_A-C4_02910W_A	Upstream Upstream Upstream Upstream Upstream Upstream Upstream Intergenic	Upstream variant Upstream variant Upstream variant Upstream variant Upstream variant Upstream variant Upstream variant Intergenic variant
Ca22chr4A_C_albicans_SC5314:601394:ATTT:A	4	601394	ATTT	A	INDEL	0.371988	494	3	-0.335389	0.143706	0.0196031	Below exploratory threshold	ZUO1 (C4_02870C_A) C4_02880C_A QCR9 (C4_02890C_A) CRH11 (C4_02900C_A) C4_02910W_A C4_02920W_A C4_02930W_A C4_02900C_A-C4_02910W_A	Upstream Upstream Upstream Upstream Upstream Upstream Upstream Intergenic	Upstream variant Upstream variant Upstream variant Upstream variant Upstream variant Upstream variant Upstream variant Intergenic variant
Ca22chr2A_C_albicans_SC5314:408878:A:G	2	408878	A	G	SNP	0.4003	435	0	0.225475	0.0966126	0.0196057	Below exploratory threshold	C2_02090W_A FMO1 (C2_02060C_A) SNF2 (C2_02100W_A) SPR3 (C2_02070W_A) C2_02080W_A	Coding sequence Upstream Upstream Downstream Downstream	Synonymous Upstream variant Upstream variant Downstream variant Downstream variant	E248E
Ca22chr4A_C_albicans_SC5314:1146874:T:C	4	1146874	T	C	SNP	0.337331	421	0	-0.310709	0.133134	0.0196061	Below exploratory threshold	USO1 (C4_05280W_A) RAD59 (C4_05270C_A) ABZ1 (C4_05290W_A) C4_05260W_A	Coding sequence Upstream Upstream Downstream	Synonymous Upstream variant Upstream variant Downstream variant	V629V
Ca22chrRA_C_albicans_SC5314:501152:A:C	R	501152	A	C	SNP	0.102009	132	20	-0.629545	0.269756	0.0196082	Below exploratory threshold	OPT2 (CR_02240C_A) OPT3 (CR_02220C_A) CR_02230W_A CEX1 (CR_02250C_A)	Coding sequence Upstream Downstream Downstream	Synonymous Upstream variant Downstream variant Downstream variant	V515V
Ca22chrRA_C_albicans_SC5314:501155:C:A	R	501155	C	A	SNP	0.102009	132	20	-0.629545	0.269756	0.0196082	Below exploratory threshold	OPT2 (CR_02240C_A) OPT3 (CR_02220C_A) CR_02230W_A CEX1 (CR_02250C_A)	Coding sequence Upstream Downstream Downstream	Synonymous Upstream variant Downstream variant Downstream variant	S514S
Ca22chrRA_C_albicans_SC5314:501158:G:A	R	501158	G	A	SNP	0.102009	132	20	-0.629545	0.269756	0.0196082	Below exploratory threshold	OPT2 (CR_02240C_A) OPT3 (CR_02220C_A) CR_02230W_A CEX1 (CR_02250C_A)	Coding sequence Upstream Downstream Downstream	Synonymous Upstream variant Downstream variant Downstream variant	Y513Y
Ca22chr1A_C_albicans_SC5314:8628:T:C	1	8628	T	C	SNP	0.00917431	12	13	1.05658	0.452773	0.0196182	Below exploratory threshold	C1_00030C_A C1_00020C_A CTA2 (C1_00040W_A) TUP1 (C1_00060W_A) C1_00010W_A C1_00050C_A	Coding sequence Upstream Upstream Upstream Downstream Downstream	Missense (non-synonymous) Upstream variant Upstream variant Upstream variant Downstream variant Downstream variant	Q94R
Ca22chr6A_C_albicans_SC5314:832225:T:C	6	832225	T	C	SNP	0.78003	643	1	0.304779	0.130607	0.0196194	Below exploratory threshold	C6_03820C_A PHO80 (C6_03810W_A) SAL6 (C6_03830W_A) SNQ2 (C6_03840C_A) C6_03830W_A-C6_03840C_A	Upstream Downstream Downstream Downstream Intergenic	Upstream variant Downstream variant Downstream variant Downstream variant Intergenic variant
Ca22chr3A_C_albicans_SC5314:405338:T:C	3	405338	T	C	SNP	0.0224888	30	0	-1.18405	0.507404	0.0196195	Below exploratory threshold	MNT2 (C3_01830C_A) C3_01850W_A C3_01820W_A tV(AAC)2 (C3_01840C_A) DBP5 (C3_01860C_A)	Coding sequence Upstream Downstream Downstream Downstream	Synonymous Upstream variant Downstream variant Downstream variant Downstream variant	L416L
Ca22chr3A_C_albicans_SC5314:405400:C:T	3	405400	C	T	SNP	0.0224888	30	0	-1.18405	0.507404	0.0196195	Below exploratory threshold	MNT2 (C3_01830C_A) C3_01850W_A C3_01820W_A tV(AAC)2 (C3_01840C_A) DBP5 (C3_01860C_A)	Coding sequence Upstream Downstream Downstream Downstream	Missense (non-synonymous) Upstream variant Downstream variant Downstream variant Downstream variant	D396N
Ca22chr1A_C_albicans_SC5314:2912813:A:ACAACACCAACACCAACACCAACAC	1	2912813	A	ACAACACCAACACCAACACCAACAC	INDEL	0.0194903	19	0	0.623422	0.267163	0.0196227	Below exploratory threshold	STP2 (C1_13350W_A) C1_13330C_A C1_13370W_A C1_13380W_A C1_13390W_A RMP1 (C1_13360C_A)	Coding sequence Upstream Upstream Upstream Upstream Downstream	Disruptive in-frame insertion Upstream variant Upstream variant Upstream variant Upstream variant Downstream variant	H436_H437insQHQHQHQH	C1_13370W_A: WARNING_TRANSCRIPT_INCOMPLETE
Ca22chr6A_C_albicans_SC5314:616137:G:A	6	616137	G	A	SNP	0.14093	181	0	-0.523348	0.224281	0.0196244	Below exploratory threshold	C6_02970C_A C6_02980C_A C6_02990W_A TEL1 (C6_03010W_A) C6_02960W_A C6_03000C_A C6_02980C_A-C6_02990W_A	Upstream Upstream Upstream Upstream Downstream Downstream Intergenic	Upstream variant Upstream variant Upstream variant Upstream variant Downstream variant Downstream variant Intergenic variant
Ca22chr5A_C_albicans_SC5314:619348:G:A	5	619348	G	A	SNP	0.58096	591	0	-0.274634	0.117695	0.0196251	Below exploratory threshold	HIR2 (C5_02750C_A) C5_02730C_A CKB2 (C5_02760W_A) MSW1 (C5_02770W_A) C5_02780W_A C5_02740W_A	Coding sequence Upstream Upstream Upstream Upstream Downstream	Synonymous Upstream variant Upstream variant Upstream variant Upstream variant Downstream variant	F116F
Ca22chr1A_C_albicans_SC5314:2529107:T:A	1	2529107	T	A	SNP	0.0172673	16	1	-0.797491	0.34178	0.01963	Below exploratory threshold	ARO7 (C1_11500C_A) BTA1 (C1_11490C_A) C1_11510C_A ZCF3 (C1_11520C_A) C1_11530C_A CTA3 (C1_11540C_A)	Coding sequence Upstream Downstream Downstream Downstream Downstream	Missense (non-synonymous) Upstream variant Downstream variant Downstream variant Downstream variant Downstream variant	I26F
Ca22chr3A_C_albicans_SC5314:355085:C:T	3	355085	C	T	SNP	0.173163	163	0	0.326668	0.140001	0.0196313	Below exploratory threshold	C3_01620W_A TFP1 (C3_01630W_A) C3_01590W_A PPH21 (C3_01600W_A) C3_01610W_A C3_01640C_A	Coding sequence Upstream Downstream Downstream Downstream Downstream	Synonymous Upstream variant Downstream variant Downstream variant Downstream variant Downstream variant	N52N
Ca22chr2A_C_albicans_SC5314:2147993:C:T	2	2147993	C	T	SNP	0.241301	318	6	-0.367372	0.157447	0.0196318	Below exploratory threshold	FGR6-4 (C2_10420W_A) C2_10360C_A-C2_10420W_A	Upstream Intergenic	Upstream variant Intergenic variant
Ca22chr1A_C_albicans_SC5314:1232463:C:A	1	1232463	C	A	SNP	0.233883	248	0	0.304248	0.130393	0.0196319	Below exploratory threshold	SIP5 (C1_05910W_A) C1_05920W_A C1_05900W_A	Coding sequence Upstream Downstream	Missense (non-synonymous) Upstream variant Downstream variant	T363N
Ca22chr6A_C_albicans_SC5314:843949:G:A	6	843949	G	A	SNP	0.0592204	67	0	0.478579	0.205125	0.019642	Below exploratory threshold	IHD1 (C6_03850C_A) PGA61 (C6_03860C_A) tA(UGC)2 (C6_03870C_A) C6_03880W_A NUP82 (C6_03900W_A) SKI8 (C6_03890C_A) C6_03910C_A C6_03870C_A-C6_03880W_A	Upstream Upstream Upstream Upstream Upstream Downstream Downstream Intergenic	Upstream variant Upstream variant Upstream variant Upstream variant Upstream variant Downstream variant Downstream variant Intergenic variant
Ca22chr3A_C_albicans_SC5314:60213:T:C	3	60213	T	C	SNP	0.226387	229	0	0.27715	0.118792	0.0196449	Below exploratory threshold	C3_00410C_A C3_00420W_A C3_00380C_A C3_00400C_A EST3 (C3_00430W_A) C3_00440W_A C3_00390W_A C3_00450C_A	Coding sequence Coding sequence Upstream Upstream Upstream Upstream Downstream Downstream	Missense (non-synonymous) Missense (non-synonymous) Upstream variant Upstream variant Upstream variant Upstream variant Downstream variant Downstream variant	T11A V126A
Ca22chr3A_C_albicans_SC5314:886899:TAAC:T	3	886899	TAAC	T	INDEL	0.0866013	90	55	-0.365762	0.156776	0.019647	Below exploratory threshold	WSC1 (C3_04250W_A) C3_04260W_A CTP1 (C3_04270C_A) SNF5 (C3_04290C_A) C3_04260W_A-C3_04270C_A	Downstream Downstream Downstream Downstream Intergenic	Downstream variant Downstream variant Downstream variant Downstream variant Intergenic variant
Ca22chr3A_C_albicans_SC5314:1793610:A:C	3	1793610	A	C	SNP	0.594946	535	14	-0.208549	0.0893912	0.0196486	Below exploratory threshold	C3_07980C_A C3_07970C_A-C3_07980C_A	Downstream Intergenic	Downstream variant Intergenic variant
Ca22chrRA_C_albicans_SC5314:538761:C:A	R	538761	C	A	SNP	0.582459	552	0	-0.251107	0.107647	0.0196648	Below exploratory threshold	CR_02420W_A CR_02440W_A PHO112 (CR_02400W_A) CR_02410W_A CR_02430C_A CR_02410W_A-CR_02420W_A	Upstream Upstream Downstream Downstream Downstream Intergenic	Upstream variant Upstream variant Downstream variant Downstream variant Downstream variant Intergenic variant
Ca22chr7A_C_albicans_SC5314:861326:G:A	7	861326	G	A	SNP	0.0104948	11	0	0.978905	0.41965	0.0196653	Below exploratory threshold	C7_03880C_A C7_03890C_A C7_03900W_A OGG1 (C7_03910W_A) RPP1B (C7_03920C_A) MAM33 (C7_03930C_A) CLB4 (C7_03940C_A) tL(UAA)5 (C7_03950C_A) C7_03910W_A-C7_03920C_A	Upstream Upstream Downstream Downstream Downstream Downstream Downstream Downstream Intergenic	Upstream variant Upstream variant Downstream variant Downstream variant Downstream variant Downstream variant Downstream variant Downstream variant Intergenic variant
Ca22chrRA_C_albicans_SC5314:1158468:C:T	R	1158468	C	T	SNP	0.035982	48	0	0.51043	0.218821	0.019667	Below exploratory threshold	PST3 (CR_05390W_A) YCP4 (CR_05380C_A) CR_05420W_A CSP1 (CR_05430W_A) CR_05440W_A CR_05370W_A tR(ACG)2 (CR_05400C_A) tR(ACG)1 (CR_05410C_A) CR_05450C_A	Coding sequence Upstream Upstream Upstream Upstream Downstream Downstream Downstream Downstream	Synonymous Upstream variant Upstream variant Upstream variant Upstream variant Downstream variant Downstream variant Downstream variant Downstream variant	Y164Y
Ca22chr6A_C_albicans_SC5314:940459:GCAACAACAACAACAA:G	6	940459	GCAACAACAACAACAA	G	INDEL	0.183258	227	4	-0.387003	0.165909	0.0196683	Below exploratory threshold	CDC39 (C6_04270W_A) C6_04260C_A C6_04230W_A C6_04240W_A C6_04250W_A	Coding sequence Upstream Downstream Downstream Downstream	Disruptive in-frame deletion Upstream variant Downstream variant Downstream variant Downstream variant	Q208_Q212del
Ca22chr1A_C_albicans_SC5314:2623887:C:T	1	2623887	C	T	SNP	0.475262	426	0	-0.298641	0.128031	0.0196711	Below exploratory threshold	C1_11970C_A CWP419 (C1_11990W_A) MED10 (C1_11980W_A) C1_12000C_A KIP4 (C1_12010C_A) C1_11980W_A-C1_11990W_A	Upstream Upstream Downstream Downstream Downstream Intergenic	Upstream variant Upstream variant Downstream variant Downstream variant Downstream variant Intergenic variant
Ca22chr1A_C_albicans_SC5314:893935:A:G	1	893935	A	G	SNP	0.0195489	23	2	0.940478	0.403204	0.0196737	Below exploratory threshold	ACS2 (C1_04290C_A) SSA2 (C1_04300C_A) GIG1 (C1_04310C_A) GPM2 (C1_04320W_A) RPN4 (C1_04330W_A) C1_04310C_A-C1_04320W_A	Upstream Upstream Upstream Upstream Upstream Intergenic	Upstream variant Upstream variant Upstream variant Upstream variant Upstream variant Intergenic variant
Ca22chr5A_C_albicans_SC5314:1187604:T:G	5	1187604	T	G	SNP	0.0786687	96	6	0.327577	0.14044	0.0196742	Below exploratory threshold	CTA24 (C5_05500C_A) C5_05510C_A C5_05500C_A-C5_05510C_A	Upstream Downstream Intergenic	Upstream variant Downstream variant Intergenic variant
Ca22chr5A_C_albicans_SC5314:1182940:A:T	5	1182940	A	T	SNP	0.0178862	22	52	0.710049	0.304419	0.0196757	Below exploratory threshold	HTS1 (C5_05490C_A) CTA24 (C5_05500C_A) EST1 (C5_05470W_A) DES1 (C5_05480W_A) C5_05500C_A-C5_05510C_A	Upstream Upstream Downstream Downstream Intergenic	Upstream variant Upstream variant Downstream variant Downstream variant Intergenic variant
Ca22chr2A_C_albicans_SC5314:677485:C:T	2	677485	C	T	SNP	0.0278614	28	3	-0.658353	0.282261	0.0196784	Below exploratory threshold	NSP1 (C2_03280W_A) C2_03290W_A HEM2 (C2_03300W_A) AVT7 (C2_03250W_A) C2_03260W_A GPM1 (C2_03270W_A) VPS20 (C2_03310C_A)	Coding sequence Upstream Upstream Downstream Downstream Downstream Downstream	Missense (non-synonymous) Upstream variant Upstream variant Downstream variant Downstream variant Downstream variant Downstream variant	S152F
Ca22chr2A_C_albicans_SC5314:951562:C:CT	2	951562	C	CT	INDEL	0.324018	370	5	-0.27303	0.117059	0.0196789	Below exploratory threshold	C2_04520C_A GDT1 (C2_04540C_A) KTR2 (C2_04560W_A) RIM2 (C2_04510W_A) MED8 (C2_04530W_A) NDH51 (C2_04550C_A) C2_04540C_A-C2_04550C_A	Upstream Upstream Upstream Downstream Downstream Downstream Intergenic	Upstream variant Upstream variant Upstream variant Downstream variant Downstream variant Downstream variant Intergenic variant
Ca22chr2A_C_albicans_SC5314:951563:A:ACTAATCATAT	2	951563	A	ACTAATCATAT	INDEL	0.324018	370	5	-0.27303	0.117059	0.0196789	Below exploratory threshold	C2_04520C_A GDT1 (C2_04540C_A) KTR2 (C2_04560W_A) RIM2 (C2_04510W_A) MED8 (C2_04530W_A) NDH51 (C2_04550C_A) C2_04540C_A-C2_04550C_A	Upstream Upstream Upstream Downstream Downstream Downstream Intergenic	Upstream variant Upstream variant Upstream variant Downstream variant Downstream variant Downstream variant Intergenic variant
Ca22chr1A_C_albicans_SC5314:1221137:T:C	1	1221137	T	C	SNP	0.0555556	66	1	0.47086	0.201879	0.0196802	Below exploratory threshold	PRN4 (C1_05880W_A) C1_05890W_A PRN1 (C1_05840W_A) POL32 (C1_05850W_A) PRN2 (C1_05860W_A) PRN3 (C1_05870W_A) C1_05870W_A-C1_05880W_A	Upstream Upstream Downstream Downstream Downstream Downstream Intergenic	Upstream variant Upstream variant Downstream variant Downstream variant Downstream variant Downstream variant Intergenic variant
Ca22chr6A_C_albicans_SC5314:976668:T:C	6	976668	T	C	SNP	0.0299003	35	65	0.584261	0.2505	0.0196809	Below exploratory threshold	ALS2 (C6_04380W_A)	Coding sequence	Synonymous	T1818T
Ca22chr5A_C_albicans_SC5314:371930:C:T	5	371930	C	T	SNP	0.147416	169	9	-0.286171	0.1227	0.0196863	Below exploratory threshold	MYO1 (C5_01650C_A) DAL52 (C5_01670W_A) C5_01650C_A-C5_01670W_A	Upstream Upstream Intergenic	Upstream variant Upstream variant Intergenic variant
Ca22chr1A_C_albicans_SC5314:676072:C:T	1	676072	C	T	SNP	0.152924	166	0	0.314372	0.134794	0.0196885	Below exploratory threshold	ARO80 (C1_03200C_A) CDC12 (C1_03210C_A) BMH1 (C1_03220C_A) C1_03240W_A ARX1 (C1_03230C_A) SPP1 (C1_03250C_A) C1_03220C_A-C1_03230C_A	Upstream Upstream Upstream Upstream Downstream Downstream Intergenic	Upstream variant Upstream variant Upstream variant Upstream variant Downstream variant Downstream variant Intergenic variant
Ca22chr1A_C_albicans_SC5314:2623914:C:A	1	2623914	C	A	SNP	0.476012	426	0	-0.29694	0.127321	0.0196895	Below exploratory threshold	C1_11970C_A CWP419 (C1_11990W_A) MED10 (C1_11980W_A) C1_12000C_A KIP4 (C1_12010C_A) C1_11980W_A-C1_11990W_A	Upstream Upstream Downstream Downstream Downstream Intergenic	Upstream variant Upstream variant Downstream variant Downstream variant Downstream variant Intergenic variant
Ca22chr6A_C_albicans_SC5314:727862:C:T	6	727862	C	T	SNP	0.627436	574	0	0.286562	0.122872	0.0196908	Below exploratory threshold	NAM2 (C6_03450C_A) C6_03430C_A C6_03460W_A C6_03440W_A	Coding sequence Upstream Upstream Downstream	Synonymous Upstream variant Upstream variant Downstream variant	K837K
Ca22chr6A_C_albicans_SC5314:267981:T:A	6	267981	T	A	SNP	0.189394	220	7	-0.353992	0.151791	0.0196952	Below exploratory threshold	C6_01330C_A C6_01340C_A C6_01350W_A C6_01360W_A TRA1 (C6_01320W_A) C6_01340C_A-C6_01350W_A	Upstream Upstream Upstream Upstream Downstream Intergenic	Upstream variant Upstream variant Upstream variant Upstream variant Downstream variant Intergenic variant
Ca22chr6A_C_albicans_SC5314:713492:A:C	6	713492	A	C	SNP	0.257871	259	0	0.283242	0.121456	0.0196977	Below exploratory threshold	C6_03390W_A C6_03420W_A C6_03370W_A C6_03380W_A QCR7 (C6_03400C_A) APA2 (C6_03410C_A) C6_03380W_A-C6_03390W_A	Upstream Upstream Downstream Downstream Downstream Downstream Intergenic	Upstream variant Upstream variant Downstream variant Downstream variant Downstream variant Downstream variant Intergenic variant
Ca22chr5A_C_albicans_SC5314:1187692:C:T	5	1187692	C	T	SNP	0.0185759	23	21	0.733498	0.314542	0.0197031	Below exploratory threshold	CTA24 (C5_05500C_A) C5_05510C_A C5_05500C_A-C5_05510C_A	Upstream Downstream Intergenic	Upstream variant Downstream variant Intergenic variant
Ca22chrRA_C_albicans_SC5314:2169069:A:ATGGTGTGAAAC	R	2169069	A	ATGGTGTGAAAC	INDEL	0.0127436	17	0	0.796405	0.341542	0.0197116	Below exploratory threshold	CR_10120C_A FAA4 (CR_10160W_A) CR_10130W_A CR_10140W_A CR_10140W_A-CR_10160W_A	Upstream Upstream Downstream Downstream Intergenic	Upstream variant Upstream variant Downstream variant Downstream variant Intergenic variant
Ca22chr2A_C_albicans_SC5314:2088470:C:T	2	2088470	C	T	SNP	0.0209895	26	0	0.792908	0.340051	0.0197148	Below exploratory threshold	C2_10160W_A IFR1 (C2_10180W_A) ECS1 (C2_10150W_A) C2_10170C_A C2_10150W_A-C2_10160W_A	Upstream Upstream Downstream Downstream Intergenic	Upstream variant Upstream variant Downstream variant Downstream variant Intergenic variant
Ca22chr1A_C_albicans_SC5314:1456240:G:A	1	1456240	G	A	SNP	0.0472264	55	0	0.603645	0.258884	0.0197155	Below exploratory threshold	C1_06820W_A C1_06830W_A PCL7 (C1_06850W_A) C1_06800W_A CAT1 (C1_06810W_A) C1_06840C_A	Coding sequence Upstream Upstream Downstream Downstream Downstream	Missense (non-synonymous) Upstream variant Upstream variant Downstream variant Downstream variant Downstream variant	G235R
Ca22chr1A_C_albicans_SC5314:364807:T:C	1	364807	T	C	SNP	0.486507	478	0	-0.252321	0.108213	0.0197162	Below exploratory threshold	FGR38 (C1_01760W_A) MAK32 (C1_01770W_A) C1_01750W_A HOL4 (C1_01780C_A)	Coding sequence Upstream Downstream Downstream	Synonymous Upstream variant Downstream variant Downstream variant	D212D
Ca22chr3A_C_albicans_SC5314:1541092:C:T	3	1541092	C	T	SNP	0.964768	657	0	0.453123	0.194334	0.0197176	Below exploratory threshold	C3_06740W_A C3_06750W_A C3_06760W_A SLU7 (C3_06770W_A) PRP5 (C3_06720W_A) C3_06730W_A SLF1 (C3_06780C_A)	Coding sequence Upstream Upstream Upstream Downstream Downstream Downstream	Synonymous Upstream variant Upstream variant Upstream variant Downstream variant Downstream variant Downstream variant	L575L
Ca22chrRA_C_albicans_SC5314:845386:C:T	R	845386	C	T	SNP	0.385561	365	16	0.249605	0.107051	0.0197193	Below exploratory threshold	RPS30 (CR_03770C_A) CR_03780C_A KRE1 (CR_03790C_A) PRP13 (CR_03810W_A) PPH3 (CR_03800C_A) CR_03790C_A-CR_03800C_A	Upstream Upstream Upstream Upstream Downstream Intergenic	Upstream variant Upstream variant Upstream variant Upstream variant Downstream variant Intergenic variant
Ca22chr5A_C_albicans_SC5314:655009:G:A	5	655009	G	A	SNP	0.00824588	11	0	0.942113	0.40406	0.019721	Below exploratory threshold	C5_02960C_A GRE3 (C5_02930C_A) MIG1 (C5_02940C_A) C5_02950C_A DAP2 (C5_02970W_A) C5_02980C_A	Coding sequence Upstream Upstream Upstream Upstream Downstream	Missense (non-synonymous) Upstream variant Upstream variant Upstream variant Upstream variant Downstream variant	A125V
Ca22chr3A_C_albicans_SC5314:1599421:A:G	3	1599421	A	G	SNP	0.00824588	7	0	0.890793	0.382064	0.0197255	Below exploratory threshold	C3_06990W_A tY(GUA)3 (C3_06960C_A) RPD31 (C3_07000W_A) POS5 (C3_07010W_A) C3_06950W_A C3_06970W_A HUT1 (C3_06980W_A)	Coding sequence Upstream Upstream Upstream Downstream Downstream Downstream	Missense (non-synonymous) Upstream variant Upstream variant Upstream variant Downstream variant Downstream variant Downstream variant	N6D
Ca22chr7A_C_albicans_SC5314:326990:C:T	7	326990	C	T	SNP	0.0887709	109	8	-0.328791	0.141022	0.0197274	Below exploratory threshold	BEM2 (C7_01550W_A) FLU1 (C7_01520W_A) C7_01530W_A ALK6 (C7_01540W_A) C7_01540W_A-C7_01550W_A	Upstream Downstream Downstream Downstream Intergenic	Upstream variant Downstream variant Downstream variant Downstream variant Intergenic variant
Ca22chr1A_C_albicans_SC5314:102567:G:C	1	102567	G	C	SNP	0.065967	71	0	-0.403276	0.172975	0.0197319	Below exploratory threshold	PSD1 (C1_00610W_A) MOB2 (C1_00620W_A) C1_00630W_A APC1 (C1_00600W_A) RPO41 (C1_00640C_A)	Coding sequence Upstream Upstream Downstream Downstream	Missense (non-synonymous) Upstream variant Upstream variant Downstream variant Downstream variant	E273Q
Ca22chr2A_C_albicans_SC5314:63479:C:T	2	63479	C	T	SNP	0.095952	109	0	0.37278	0.159895	0.0197323	Below exploratory threshold	C2_00420W_A C2_00410C_A SAS2 (C2_00440W_A) DPB4 (C2_00430C_A) CDH1 (C2_00450C_A)	Coding sequence Upstream Upstream Downstream Downstream	Missense (non-synonymous) Upstream variant Upstream variant Downstream variant Downstream variant	A54V
Ca22chr1A_C_albicans_SC5314:134035:G:A	1	134035	G	A	SNP	0.0132812	11	27	0.631979	0.271074	0.0197328	Below exploratory threshold	SPE1 (C1_00740C_A) VPS27 (C1_00750C_A) C1_00760W_A ROT1 (C1_00770C_A) HGC1 (C1_00780C_A) C1_00750C_A-C1_00760W_A	Upstream Upstream Upstream Downstream Downstream Intergenic	Upstream variant Upstream variant Upstream variant Downstream variant Downstream variant Intergenic variant
Ca22chr1A_C_albicans_SC5314:812630:A:G	1	812630	A	G	SNP	0.263077	232	17	0.215106	0.0922716	0.0197413	Below exploratory threshold	BNI4 (C1_03860C_A) C1_03870C_A C1_03860C_A-C1_03870C_A	Upstream Downstream Intergenic	Upstream variant Downstream variant Intergenic variant
Ca22chr1A_C_albicans_SC5314:812631:T:G	1	812631	T	G	SNP	0.263077	232	17	0.215106	0.0922716	0.0197413	Below exploratory threshold	BNI4 (C1_03860C_A) C1_03870C_A C1_03860C_A-C1_03870C_A	Upstream Downstream Intergenic	Upstream variant Downstream variant Intergenic variant
Ca22chr1A_C_albicans_SC5314:1348301:A:G	1	1348301	A	G	SNP	0.131259	160	8	0.406887	0.174539	0.0197422	Below exploratory threshold	C1_06350W_A C1_06340W_A C1_06340W_A-C1_06350W_A	Upstream Downstream Intergenic	Upstream variant Downstream variant Intergenic variant
Ca22chr4A_C_albicans_SC5314:18671:C:T	4	18671	C	T	SNP	0.00553797	6	35	1.09098	0.467998	0.0197446	Below exploratory threshold	C4_00100C_A FRP1 (C4_00110C_A) RBT5 (C4_00130W_A) PHR3 (C4_00090W_A) PGA7 (C4_00120W_A) HIS4 (C4_00140C_A) C4_00120W_A-C4_00130W_A	Upstream Upstream Upstream Downstream Downstream Downstream Intergenic	Upstream variant Upstream variant Upstream variant Downstream variant Downstream variant Downstream variant Intergenic variant
Ca22chr1A_C_albicans_SC5314:2295100:AAAAAC:A	1	2295100	AAAAAC	A	INDEL	0.0128	15	42	0.747924	0.320854	0.0197512	Below exploratory threshold	C1_10360C_A C1_10370W_A CBK1 (C1_10380C_A) RPL42 (C1_10390C_A) C1_10360C_A-C1_10370W_A	Upstream Upstream Downstream Downstream Intergenic	Upstream variant Upstream variant Downstream variant Downstream variant Intergenic variant
Ca22chr6A_C_albicans_SC5314:250679:T:C	6	250679	T	C	SNP	0.171664	206	0	-0.357791	0.153495	0.0197554	Below exploratory threshold	QDR3 (C6_01290C_A) C6_01300W_A FIG1 (C6_01310W_A) TRA1 (C6_01320W_A) EXO84 (C6_01280W_A) C6_01290C_A-C6_01300W_A	Upstream Upstream Upstream Upstream Downstream Intergenic	Upstream variant Upstream variant Upstream variant Upstream variant Downstream variant Intergenic variant
Ca22chr1A_C_albicans_SC5314:2326890:C:T	1	2326890	C	T	SNP	0.0164063	17	27	0.786472	0.337407	0.0197572	Below exploratory threshold	C1_10520W_A SNL1 (C1_10530W_A) LKH1 (C1_10490W_A) C1_10500W_A C1_10510W_A C1_10540C_A C1_10510W_A-C1_10520W_A	Upstream Upstream Downstream Downstream Downstream Downstream Intergenic	Upstream variant Upstream variant Downstream variant Downstream variant Downstream variant Downstream variant Intergenic variant
Ca22chrRA_C_albicans_SC5314:1527949:C:T	R	1527949	C	T	SNP	0.0952024	120	0	0.523499	0.224589	0.0197575	Below exploratory threshold	CRZ2 (CR_07060C_A) ALS3 (CR_07070C_A) CR_07060C_A-CR_07070C_A	Upstream Downstream Intergenic	Upstream variant Downstream variant Intergenic variant
Ca22chr3A_C_albicans_SC5314:25067:G:A	3	25067	G	A	SNP	0.308846	312	0	0.223404	0.0958465	0.0197611	Below exploratory threshold	C3_00130C_A C3_00160C_A C3_00170C_A DAL1 (C3_00180C_A) HGT19 (C3_00220W_A) C3_00140W_A C3_00150W_A C3_00190W_A ETR1 (C3_00200C_A) C3_00210C_A C3_00230C_A C3_00180C_A-C3_00200C_A	Upstream Upstream Upstream Upstream Upstream Downstream Downstream Downstream Downstream Downstream Downstream Intergenic	Upstream variant Upstream variant Upstream variant Upstream variant Upstream variant Downstream variant Downstream variant Downstream variant Downstream variant Downstream variant Downstream variant Intergenic variant
Ca22chr2A_C_albicans_SC5314:1024758:TA:T	2	1024758	TA	T	INDEL	0.605181	547	30	-0.257006	0.110269	0.0197682	Below exploratory threshold	C2_04870C_A ARH2 (C2_04880C_A) tD(GUC)5 (C2_04890C_A) C2_04910W_A tG(GCC)3 (C2_04920W_A) CRK1 (C2_04930C_A) C2_04890C_A-C2_04910W_A	Upstream Upstream Upstream Upstream Upstream Downstream Intergenic	Upstream variant Upstream variant Upstream variant Upstream variant Upstream variant Downstream variant Intergenic variant		ARH2 (C2_04880C_A): WARNING_TRANSCRIPT_INCOMPLETE
Ca22chrRA_C_albicans_SC5314:1331913:G:C	R	1331913	G	C	SNP	0.00824588	11	0	0.939237	0.402986	0.0197695	Below exploratory threshold	CR_06260W_A ZCF19 (CR_06240C_A) CR_06270W_A CR_06230W_A CR_06250W_A CR_06290C_A FGR50 (CR_06300C_A)	Coding sequence Upstream Upstream Downstream Downstream Downstream Downstream	Missense (non-synonymous) Upstream variant Upstream variant Downstream variant Downstream variant Downstream variant Downstream variant	E57Q
Ca22chr6A_C_albicans_SC5314:743083:A:G	6	743083	A	G	SNP	0.778111	644	0	0.320301	0.137429	0.0197714	Below exploratory threshold	SAP1 (C6_03490C_A) C6_03470W_A YMX6 (C6_03480W_A) SAP4 (C6_03500C_A) C6_03510C_A	Coding sequence Downstream Downstream Downstream Downstream	Synonymous Downstream variant Downstream variant Downstream variant Downstream variant	F7F
Ca22chr7A_C_albicans_SC5314:229041:A:T	7	229041	A	T	SNP	0.553303	603	1	-0.286382	0.122876	0.0197715	Below exploratory threshold	C7_01070C_A C7_01100C_A C7_01070C_A-C7_01100C_A	Upstream Downstream Intergenic	Upstream variant Downstream variant Intergenic variant
Ca22chr3A_C_albicans_SC5314:207294:A:G	3	207294	A	G	SNP	0.207187	217	13	0.253445	0.108746	0.0197732	Below exploratory threshold	C3_00990C_A C3_01020W_A ARP9 (C3_01030W_A) BMS1 (C3_01000W_A) C3_01010W_A C3_01010W_A-C3_01020W_A	Upstream Upstream Upstream Downstream Downstream Intergenic	Upstream variant Upstream variant Upstream variant Downstream variant Downstream variant Intergenic variant
Ca22chr5A_C_albicans_SC5314:286966:G:A	5	286966	G	A	SNP	0.333583	359	0	0.306785	0.131634	0.0197747	Below exploratory threshold	SGE1 (C5_01270W_A) GPR1 (C5_01250W_A) C5_01260W_A NUF2 (C5_01280C_A) C5_01290C_A C5_01300C_A	Coding sequence Downstream Downstream Downstream Downstream Downstream	Missense (non-synonymous) Downstream variant Downstream variant Downstream variant Downstream variant Downstream variant	S78N
Ca22chr4A_C_albicans_SC5314:471463:G:A	4	471463	G	A	SNP	0.48676	391	25	-0.194667	0.0835336	0.0197846	Below exploratory threshold	PGA59 (C4_02370C_A) AMS1 (C4_02360W_A) C4_02370C_A-C4_02380W_A	Upstream Downstream Intergenic	Upstream variant Downstream variant Intergenic variant
Ca22chr3A_C_albicans_SC5314:1006795:A:T	3	1006795	A	T	SNP	0.101351	108	1	-0.405985	0.174213	0.0197851	Below exploratory threshold	C3_04740C_A C3_04750W_A SEN1 (C3_04760C_A) C3_04740C_A-C3_04750W_A	Upstream Upstream Downstream Intergenic	Upstream variant Upstream variant Downstream variant Intergenic variant
Ca22chr4A_C_albicans_SC5314:789544:T:C	4	789544	T	C	SNP	0.0209895	21	0	0.733694	0.314837	0.0197854	Below exploratory threshold	C4_03700W_A C4_03680C_A C4_03690C_A SPO75 (C4_03670W_A) C4_03710C_A C4_03720C_A C4_03730C_A	Coding sequence Upstream Upstream Downstream Downstream Downstream Downstream	Missense (non-synonymous) Upstream variant Upstream variant Downstream variant Downstream variant Downstream variant Downstream variant	V314A
Ca22chr4A_C_albicans_SC5314:810861:T:C	4	810861	T	C	SNP	0.0490196	64	4	-0.564892	0.242404	0.0197866	Below exploratory threshold	NUP84 (C4_03800C_A) HRQ2 (C4_03820C_A) C4_03830W_A C4_03810W_A C4_03820C_A-C4_03830W_A	Upstream Upstream Upstream Downstream Intergenic	Upstream variant Upstream variant Upstream variant Downstream variant Intergenic variant
Ca22chr1A_C_albicans_SC5314:1226089:A:C	1	1226089	A	C	SNP	0.0760542	90	3	-0.486857	0.208927	0.0197916	Below exploratory threshold	C1_05900W_A PRN4 (C1_05880W_A) C1_05890W_A C1_05890W_A-C1_05900W_A	Upstream Downstream Downstream Intergenic	Upstream variant Downstream variant Downstream variant Intergenic variant
Ca22chr3A_C_albicans_SC5314:1477880:C:T	3	1477880	C	T	SNP	0.0149925	15	0	0.755466	0.324208	0.0197963	Below exploratory threshold	AAF1 (C3_06470W_A) C3_06490W_A ECM15 (C3_06480C_A)	Coding sequence Upstream Downstream	Missense (non-synonymous) Upstream variant Downstream variant	T228I
Ca22chr6A_C_albicans_SC5314:226980:C:A	6	226980	C	A	SNP	0.184408	215	0	-0.343213	0.14729	0.0197966	Below exploratory threshold	RCN1 (C6_01160W_A) ARC18 (C6_01140C_A) CIC1 (C6_01170W_A) CDC20 (C6_01150W_A) EBP1 (C6_01180C_A)	Coding sequence Upstream Upstream Downstream Downstream	Synonymous Upstream variant Upstream variant Downstream variant Downstream variant	T12T
Ca22chr7A_C_albicans_SC5314:587284:A:ACC	7	587284	A	ACC	INDEL	0.0149925	20	0	0.770983	0.330869	0.0197969	Below exploratory threshold	C7_02760W_A FGR6-1 (C7_02750W_A) C7_02750W_A-C7_02760W_A	Upstream Downstream Intergenic	Upstream variant Downstream variant Intergenic variant		FGR6-1 (C7_02750W_A): WARNING_TRANSCRIPT_MULTIPLE_STOP_CODONS
Ca22chr5A_C_albicans_SC5314:801875:G:A	5	801875	G	A	SNP	0.128186	156	0	-0.395605	0.169782	0.0198017	Below exploratory threshold	LAP4 (C5_03590W_A) CAC2 (C5_03580C_A) MDJ1 (C5_03600W_A) HEX1 (C5_03610W_A) C5_03550W_A C5_03560W_A C5_03570W_A	Coding sequence Upstream Upstream Upstream Downstream Downstream Downstream	Missense (non-synonymous) Upstream variant Upstream variant Upstream variant Downstream variant Downstream variant Downstream variant	E269K
Ca22chrRA_C_albicans_SC5314:1786273:T:G	R	1786273	T	G	SNP	0.0142857	19	2	0.749104	0.321495	0.0198026	Below exploratory threshold	CR_08200C_A ACO1 (CR_08210C_A) tK(UUU)5 (CR_08240W_A) tK(UUU)3 (CR_08220C_A) tK(UUU)4 (CR_08230C_A) HSP104 (CR_08250C_A) CR_08210C_A-CR_08220C_A	Upstream Upstream Upstream Downstream Downstream Downstream Intergenic	Upstream variant Upstream variant Upstream variant Downstream variant Downstream variant Downstream variant Intergenic variant
Ca22chr4A_C_albicans_SC5314:1202996:G:T	4	1202996	G	T	SNP	0.520701	548	39	-0.238872	0.102519	0.0198046	Below exploratory threshold	FGR6-10 (C4_05530W_A) C4_05460C_A-C4_05530W_A	Upstream Intergenic	Upstream variant Intergenic variant
Ca22chr6A_C_albicans_SC5314:869036:G:A	6	869036	G	A	SNP	0.0352324	47	0	0.530745	0.227786	0.0198051	Below exploratory threshold	C6_03990C_A C6_03990C_A-C6_04030W_A	Upstream Intergenic	Upstream variant Intergenic variant
Ca22chr4A_C_albicans_SC5314:1061384:T:C	4	1061384	T	C	SNP	0.358108	437	1	0.312988	0.134328	0.0198052	Below exploratory threshold	SPC34 (C4_04910C_A) C4_04930C_A C4_04980W_A C4_04920W_A C4_04940W_A C4_04950W_A C4_04970C_A C4_04990C_A C4_04950W_A-C4_04970C_A	Upstream Upstream Upstream Downstream Downstream Downstream Downstream Downstream Intergenic	Upstream variant Upstream variant Upstream variant Downstream variant Downstream variant Downstream variant Downstream variant Downstream variant Intergenic variant		C4_04940W_A: WARNING_TRANSCRIPT_INCOMPLETE
Ca22chr4A_C_albicans_SC5314:779882:G:A	4	779882	G	A	SNP	0.0134933	16	0	0.874066	0.375135	0.0198059	Below exploratory threshold	tD(GUC)3 (C4_03650W_A) tD(GUC)2 (C4_03660W_A) SPO75 (C4_03670W_A) tG(GCC)2 (C4_03630C_A) tD(GUC)4 (C4_03640C_A) C4_03620C_A-C4_03630C_A	Upstream Upstream Upstream Downstream Downstream Intergenic	Upstream variant Upstream variant Upstream variant Downstream variant Downstream variant Intergenic variant
Ca22chr1A_C_albicans_SC5314:21190:C:T	1	21190	C	T	SNP	0.128186	117	0	0.31598	0.135614	0.0198069	Below exploratory threshold	VPS53 (C1_00130C_A) C1_00100C_A TRP1 (C1_00120C_A) KEL1 (C1_00140W_A) CCT8 (C1_00110W_A) RIM8 (C1_00150C_A)	Coding sequence Upstream Upstream Upstream Downstream Downstream	Synonymous Upstream variant Upstream variant Upstream variant Downstream variant Downstream variant	E175E
Ca22chrRA_C_albicans_SC5314:859916:A:G	R	859916	A	G	SNP	0.22782	282	2	0.379599	0.162922	0.0198092	Below exploratory threshold	MCM2 (CR_03830C_A) CR_03840C_A HGT3 (CR_03850W_A) CR_03870W_A CR_03860C_A CR_03840C_A-CR_03850W_A	Upstream Upstream Upstream Upstream Downstream Intergenic	Upstream variant Upstream variant Upstream variant Upstream variant Downstream variant Intergenic variant
Ca22chr1A_C_albicans_SC5314:1081464:A:C	1	1081464	A	C	SNP	0.562969	568	0	0.281057	0.12063	0.0198112	Below exploratory threshold	BRG1 (C1_05140W_A) C1_05150C_A C1_05130W_A-C1_05140W_A	Upstream Downstream Intergenic	Upstream variant Downstream variant Intergenic variant
Ca22chr6A_C_albicans_SC5314:2386:A:AATCT	6	2386	A	AATCT	INDEL	0.0229709	30	14	0.623906	0.267782	0.0198113	Below exploratory threshold	C6_00020W_A TLO13 (C6_00030W_A) tL(CAA)5 (C6_00060W_A) NRG2 (C6_00010W_A) PGA25 (C6_00070C_A) C6_00010W_A-C6_00020W_A	Upstream Upstream Upstream Downstream Downstream Intergenic	Upstream variant Upstream variant Upstream variant Downstream variant Downstream variant Intergenic variant		NRG2 (C6_00010W_A): WARNING_TRANSCRIPT_NO_START_CODON
Ca22chrRA_C_albicans_SC5314:455876:G:A	R	455876	G	A	SNP	0.203148	229	0	-0.296265	0.127158	0.0198119	Below exploratory threshold	HDA1 (CR_02050C_A) ADH5 (CR_02070C_A) tL(AAG)1 (CR_02080W_A) MCM6 (CR_02110W_A) CR_02060W_A CET1 (CR_02090C_A) CR_02100C_A CR_02070C_A-CR_02080W_A	Upstream Upstream Upstream Upstream Downstream Downstream Downstream Intergenic	Upstream variant Upstream variant Upstream variant Upstream variant Downstream variant Downstream variant Downstream variant Intergenic variant
Ca22chr5A_C_albicans_SC5314:725165:G:A	5	725165	G	A	SNP	0.0234493	30	6	0.713841	0.306388	0.0198136	Below exploratory threshold	C5_03210C_A C5_03170C_A-C5_03210C_A	Downstream Intergenic	Downstream variant Intergenic variant		C5_03210C_A: WARNING_TRANSCRIPT_NO_STOP_CODON
Ca22chr2A_C_albicans_SC5314:271434:A:G	2	271434	A	G	SNP	0.137181	152	0	-0.334682	0.14365	0.0198143	Below exploratory threshold	C2_01510C_A C2_01490C_A PPE1 (C2_01520W_A) C2_01540W_A SPT5 (C2_01480W_A) C2_01500W_A C2_01530C_A	Coding sequence Upstream Upstream Upstream Downstream Downstream Downstream	Synonymous Upstream variant Upstream variant Upstream variant Downstream variant Downstream variant Downstream variant	N14N
Ca22chr1A_C_albicans_SC5314:172729:C:CT	1	172729	C	CT	INDEL	0.146927	159	0	-0.29765	0.127756	0.0198154	Below exploratory threshold	C1_00880W_A GEM1 (C1_00890W_A) IHD2 (C1_00850W_A) C1_00860W_A LRO1 (C1_00870W_A) C1_00870W_A-C1_00880W_A	Upstream Upstream Downstream Downstream Downstream Intergenic	Upstream variant Upstream variant Downstream variant Downstream variant Downstream variant Intergenic variant
Ca22chr5A_C_albicans_SC5314:2204:A:C	5	2204	A	C	SNP	0.0279035	37	4	0.586611	0.251787	0.0198172	Below exploratory threshold	TLO11 (C5_00010W_A) C5_00030W_A C5_00050W_A C5_00040C_A	Coding sequence Upstream Upstream Downstream	Missense (non-synonymous) Upstream variant Upstream variant Downstream variant	E96A
Ca22chrRA_C_albicans_SC5314:149769:C:T	R	149769	C	T	SNP	0.0533835	51	2	-0.450601	0.193412	0.0198197	Below exploratory threshold	VHR1 (CR_00630W_A) IFF4 (CR_00610W_A) ARG1 (CR_00620C_A) CR_00610W_A-CR_00620C_A	Upstream Downstream Downstream Intergenic	Upstream variant Downstream variant Downstream variant Intergenic variant
Ca22chr1A_C_albicans_SC5314:376129:A:G	1	376129	A	G	SNP	0.0307346	33	0	0.596253	0.255935	0.019822	Below exploratory threshold	NRI2 (C1_01800W_A) SWI4 (C1_01790W_A) UGA2 (C1_01810C_A) C1_01820C_A UBC8 (C1_01830C_A)	Coding sequence Downstream Downstream Downstream Downstream	Missense (non-synonymous) Downstream variant Downstream variant Downstream variant Downstream variant	K99E
Ca22chr6A_C_albicans_SC5314:609140:G:A	6	609140	G	A	SNP	0.163418	203	0	-0.398299	0.170969	0.0198243	Below exploratory threshold	C6_02950C_A C6_02940C_A C6_02960W_A C6_02930W_A C6_02970C_A	Coding sequence Upstream Upstream Downstream Downstream	Synonymous Upstream variant Upstream variant Downstream variant Downstream variant	F212F
Ca22chr1A_C_albicans_SC5314:3020698:T:A	1	3020698	T	A	SNP	0.231967	198	57	0.229849	0.0986631	0.0198255	Below exploratory threshold	DIM1 (C1_13730C_A) C1_13750C_A AGM1 (C1_13760W_A) C1_13720W_A KAR9 (C1_13740W_A) C1_13770C_A C1_13750C_A-C1_13760W_A	Upstream Upstream Upstream Downstream Downstream Downstream Intergenic	Upstream variant Upstream variant Upstream variant Downstream variant Downstream variant Downstream variant Intergenic variant
Ca22chr6A_C_albicans_SC5314:557788:A:T	6	557788	A	T	SNP	0.191377	234	6	-0.343732	0.147548	0.0198259	Below exploratory threshold	C6_02690C_A C6_02680W_A SAP6 (C6_02710C_A) C6_02720C_A C6_02690C_A-C6_02710C_A	Upstream Downstream Downstream Downstream Intergenic	Upstream variant Downstream variant Downstream variant Downstream variant Intergenic variant
Ca22chr2A_C_albicans_SC5314:892700:A:T	2	892700	A	T	SNP	0.152568	154	5	-0.343241	0.147338	0.0198267	Below exploratory threshold	HYM1 (C2_04240C_A) SSN3 (C2_04260W_A) CAK1 (C2_04270W_A) BAT21 (C2_04230W_A) VPS36 (C2_04250W_A) C2_04250W_A-C2_04260W_A	Upstream Upstream Upstream Downstream Downstream Intergenic	Upstream variant Upstream variant Upstream variant Downstream variant Downstream variant Intergenic variant
Ca22chr5A_C_albicans_SC5314:286946:C:T	5	286946	C	T	SNP	0.665667	581	0	-0.305861	0.131293	0.0198271	Below exploratory threshold	SGE1 (C5_01270W_A) GPR1 (C5_01250W_A) C5_01260W_A NUF2 (C5_01280C_A) C5_01290C_A C5_01300C_A	Coding sequence Downstream Downstream Downstream Downstream Downstream	Synonymous Downstream variant Downstream variant Downstream variant Downstream variant Downstream variant	D71D
Ca22chr5A_C_albicans_SC5314:286958:T:G	5	286958	T	G	SNP	0.334333	360	0	0.305861	0.131293	0.0198271	Below exploratory threshold	SGE1 (C5_01270W_A) GPR1 (C5_01250W_A) C5_01260W_A NUF2 (C5_01280C_A) C5_01290C_A C5_01300C_A	Coding sequence Downstream Downstream Downstream Downstream Downstream	Missense (non-synonymous) Downstream variant Downstream variant Downstream variant Downstream variant Downstream variant	F75L
Ca22chr5A_C_albicans_SC5314:562377:A:C	5	562377	A	C	SNP	0.787856	641	0	0.410601	0.176257	0.0198292	Below exploratory threshold	C5_02500C_A C5_02510C_A C5_02520W_A UAP1 (C5_02530W_A) SPR28 (C5_02540C_A) C5_02510C_A-C5_02520W_A	Upstream Upstream Upstream Upstream Downstream Intergenic	Upstream variant Upstream variant Upstream variant Upstream variant Downstream variant Intergenic variant		C5_02510C_A: WARNING_TRANSCRIPT_NO_STOP_CODON
Ca22chr6A_C_albicans_SC5314:862352:A:G	6	862352	A	G	SNP	0.134183	179	0	-0.386373	0.165862	0.0198333	Below exploratory threshold	C6_03960W_A C6_03990C_A C6_03960W_A-C6_03990C_A	Downstream Downstream Intergenic	Downstream variant Downstream variant Intergenic variant
Ca22chr4A_C_albicans_SC5314:1149186:G:A	4	1149186	G	A	SNP	0.613193	591	0	-0.291205	0.125012	0.0198372	Below exploratory threshold	USO1 (C4_05280W_A) RAD59 (C4_05270C_A) ABZ1 (C4_05290W_A)	Coding sequence Upstream Upstream	Missense (non-synonymous) Upstream variant Upstream variant	R1400Q
Ca22chr4A_C_albicans_SC5314:801509:C:T	4	801509	C	T	SNP	0.174663	230	0	-0.484043	0.207802	0.0198405	Below exploratory threshold	C4_03780C_A C4_03750C_A RPN6 (C4_03790W_A) C4_03760W_A C4_03770W_A NUP84 (C4_03800C_A)	Coding sequence Upstream Upstream Downstream Downstream Downstream	Missense (non-synonymous) Upstream variant Upstream variant Downstream variant Downstream variant Downstream variant	E182K
Ca22chr2A_C_albicans_SC5314:2152472:T:A	2	2152472	T	A	SNP	0.017991	24	0	0.841748	0.361368	0.0198412	Below exploratory threshold	FGR6-4 (C2_10420W_A) FGR29 (C2_10430C_A)	Coding sequence Downstream	Synonymous Downstream variant	G338G
Ca22chr2A_C_albicans_SC5314:309296:G:A	2	309296	G	A	SNP	0.161919	174	0	-0.285723	0.122663	0.0198414	Below exploratory threshold	HAP42 (C2_01700C_A) HSK3 (C2_01710W_A) C2_01730W_A C2_01690W_A C2_01720C_A C2_01740C_A C2_01700C_A-C2_01710W_A	Upstream Upstream Upstream Downstream Downstream Downstream Intergenic	Upstream variant Upstream variant Upstream variant Downstream variant Downstream variant Downstream variant Intergenic variant
Ca22chrRA_C_albicans_SC5314:2093272:C:T	R	2093272	C	T	SNP	0.152174	103	0	0.246153	0.105679	0.0198458	Below exploratory threshold	CR_09800C_A CR_09810W_A CR_09830W_A ALO1 (CR_09790W_A) CR_09820C_A	Coding sequence Upstream Upstream Downstream Downstream	Missense (non-synonymous) Upstream variant Upstream variant Downstream variant Downstream variant	E622K
Ca22chr5A_C_albicans_SC5314:1162352:C:T	5	1162352	C	T	SNP	0.0967016	129	0	-0.604974	0.259733	0.0198477	Below exploratory threshold	PRP22 (C5_05370C_A) C5_05360C_A RPN5 (C5_05380W_A) C5_05350W_A PGA4 (C5_05390C_A)	Coding sequence Upstream Upstream Downstream Downstream	Missense (non-synonymous) Upstream variant Upstream variant Downstream variant Downstream variant	A666T
Ca22chr4A_C_albicans_SC5314:1764:C:T	4	1764	C	T	SNP	0.0232384	31	0	-0.659125	0.282985	0.019849	Below exploratory threshold	VMA6 (C4_00020W_A) CNH1 (C4_00040W_A) TLO9 (C4_00010W_A) C4_00030C_A C4_00010W_A-C4_00020W_A	Upstream Upstream Downstream Downstream Intergenic	Upstream variant Upstream variant Downstream variant Downstream variant Intergenic variant
Ca22chr5A_C_albicans_SC5314:895771:G:A	5	895771	G	A	SNP	0.0172414	20	0	0.814641	0.349757	0.0198505	Below exploratory threshold	C5_04050W_A C5_04030W_A C5_04040C_A C5_04030W_A-C5_04040C_A	Upstream Downstream Downstream Intergenic	Upstream variant Downstream variant Downstream variant Intergenic variant
Ca22chr3A_C_albicans_SC5314:401118:A:ACTCAC	3	401118	A	ACTCAC	INDEL	0.101504	121	2	-0.43418	0.186417	0.0198551	Below exploratory threshold	C3_01800C_A MNT1 (C3_01810C_A) C3_01820W_A MNT2 (C3_01830C_A) C3_01810C_A-C3_01820W_A	Upstream Upstream Upstream Downstream Intergenic	Upstream variant Upstream variant Upstream variant Downstream variant Intergenic variant
Ca22chr2A_C_albicans_SC5314:232483:C:CAACTAACTAACT	2	232483	C	CAACTAACTAACT	INDEL	0.0735069	69	14	-0.381113	0.163633	0.0198552	Below exploratory threshold	SIR2 (C2_01330C_A) C2_01340W_A SNX4 (C2_01350C_A) DCW1 (C2_01360C_A) NRI1 (C2_01370C_A) C2_01340W_A-C2_01350C_A	Upstream Downstream Downstream Downstream Downstream Intergenic	Upstream variant Downstream variant Downstream variant Downstream variant Downstream variant Intergenic variant
Ca22chr1A_C_albicans_SC5314:173449:C:T	1	173449	C	T	SNP	0.0989505	101	0	-0.347183	0.149065	0.0198553	Below exploratory threshold	C1_00880W_A GEM1 (C1_00890W_A) C1_00860W_A LRO1 (C1_00870W_A) C1_00870W_A-C1_00880W_A	Upstream Upstream Downstream Downstream Intergenic	Upstream variant Upstream variant Downstream variant Downstream variant Intergenic variant
Ca22chr4A_C_albicans_SC5314:188250:T:C	4	188250	T	C	SNP	0.0532234	60	0	0.478687	0.205536	0.019861	Below exploratory threshold	MDN1 (C4_00970C_A) MRV1 (C4_00980C_A)	Coding sequence Downstream	Synonymous Downstream variant	Q963Q
Ca22chr1A_C_albicans_SC5314:782569:T:C	1	782569	T	C	SNP	0.22039	237	0	-0.31349	0.134607	0.019863	Below exploratory threshold	WAR1 (C1_03740W_A) MNS1 (C1_03730C_A) C1_03750W_A STR2 (C1_03760C_A)	Coding sequence Upstream Upstream Downstream	Synonymous Upstream variant Upstream variant Downstream variant	S486S
Ca22chr5A_C_albicans_SC5314:244998:G:T	5	244998	G	T	SNP	0.428786	384	0	-0.261668	0.112361	0.0198692	Below exploratory threshold	CLN3 (C5_01100C_A)	Coding sequence	Synonymous	I200I
Ca22chrRA_C_albicans_SC5314:1445811:G:T	R	1445811	G	T	SNP	0.161169	193	0	-0.352152	0.151216	0.01987	Below exploratory threshold	APG7 (CR_06730W_A) SOL3 (CR_06700C_A) GCN5 (CR_06710C_A) CR_06740W_A NMD3 (CR_06720W_A) PUP2 (CR_06750C_A)	Coding sequence Upstream Upstream Upstream Downstream Downstream	Synonymous Upstream variant Upstream variant Upstream variant Downstream variant Downstream variant	T132T
Ca22chr3A_C_albicans_SC5314:1597591:A:G	3	1597591	A	G	SNP	0.149925	162	0	0.316833	0.136058	0.0198772	Below exploratory threshold	C3_06970W_A tY(GUA)3 (C3_06960C_A) HUT1 (C3_06980W_A) C3_06990W_A RPD31 (C3_07000W_A) C3_06950W_A	Coding sequence Upstream Upstream Upstream Upstream Downstream	Missense (non-synonymous) Upstream variant Upstream variant Upstream variant Upstream variant Downstream variant	T588A
Ca22chr4A_C_albicans_SC5314:1355201:T:C	4	1355201	T	C	SNP	0.0554723	67	0	0.46438	0.19942	0.0198775	Below exploratory threshold	FMT1 (C4_06070C_A) C4_06090C_A CWH41 (C4_06100W_A) VPS13 (C4_06060W_A) C4_06080W_A TRP5 (C4_06110C_A) C4_06090C_A-C4_06100W_A	Upstream Upstream Upstream Downstream Downstream Downstream Intergenic	Upstream variant Upstream variant Upstream variant Downstream variant Downstream variant Downstream variant Intergenic variant
Ca22chrRA_C_albicans_SC5314:1849875:A:G	R	1849875	A	G	SNP	0.724138	520	0	0.353508	0.151809	0.0198779	Below exploratory threshold	SKI2 (CR_08570W_A) UBC9 (CR_08560C_A) CR_08590W_A CR_08550W_A CR_08580C_A PEX19 (CR_08600C_A)	Coding sequence Upstream Upstream Downstream Downstream Downstream	Missense (non-synonymous) Upstream variant Upstream variant Downstream variant Downstream variant Downstream variant	I937V
Ca22chrRA_C_albicans_SC5314:1407546:A:G	R	1407546	A	G	SNP	0.248851	293	14	0.319208	0.13708	0.0198794	Below exploratory threshold	CR_06570C_A CR_06580W_A RGS2 (CR_06590C_A) CR_06580W_A-CR_06590C_A	Upstream Downstream Downstream Intergenic	Upstream variant Downstream variant Downstream variant Intergenic variant
Ca22chr1A_C_albicans_SC5314:1541573:G:T	1	1541573	G	T	SNP	0.229607	234	5	-0.287592	0.123507	0.0198825	Below exploratory threshold	ZCF23 (C1_07170C_A) SOG2 (C1_07190W_A) YMC1 (C1_07200W_A) CCS1 (C1_07180W_A) C1_07210C_A C1_07180W_A-C1_07190W_A	Upstream Upstream Upstream Downstream Downstream Intergenic	Upstream variant Upstream variant Upstream variant Downstream variant Downstream variant Intergenic variant
Ca22chr4A_C_albicans_SC5314:691690:G:A	4	691690	G	A	SNP	0.0104948	11	0	0.897901	0.385611	0.0198848	Below exploratory threshold	C4_03300C_A C4_03290W_A C4_03310C_A C4_03300C_A-C4_03310C_A	Upstream Downstream Downstream Intergenic	Upstream variant Downstream variant Downstream variant Intergenic variant
Ca22chr3A_C_albicans_SC5314:585171:G:A	3	585171	G	A	SNP	0.556972	607	0	-0.33349	0.143221	0.0198859	Below exploratory threshold	SMC3 (C3_02700W_A) SLD1 (C3_02680C_A) C3_02690C_A C3_02710W_A	Coding sequence Upstream Upstream Upstream	Synonymous Upstream variant Upstream variant Upstream variant	Q677Q
Ca22chr1A_C_albicans_SC5314:1292346:C:T	1	1292346	C	T	SNP	0.0563063	68	1	-0.518854	0.222831	0.0198874	Below exploratory threshold	TLO34 (C1_06180W_A) C1_06200W_A BUD16 (C1_06210W_A) C1_06150W_A C1_06160W_A C1_06190C_A C1_06160W_A-C1_06180W_A	Upstream Upstream Upstream Downstream Downstream Downstream Intergenic	Upstream variant Upstream variant Upstream variant Downstream variant Downstream variant Downstream variant Intergenic variant
Ca22chr6A_C_albicans_SC5314:205578:C:T	6	205578	C	T	SNP	0.514243	393	0	-0.264878	0.113757	0.0198879	Below exploratory threshold	C6_01050W_A C6_01040C_A HAL22 (C6_01030W_A) CAN2 (C6_01060C_A) CIP1 (C6_01070C_A)	Coding sequence Upstream Downstream Downstream Downstream	Synonymous Upstream variant Downstream variant Downstream variant Downstream variant	S404S
Ca22chr2A_C_albicans_SC5314:581588:TGTACA:T	2	581588	TGTACA	T	INDEL	0.0284858	32	0	-0.702312	0.301633	0.0198928	Below exploratory threshold	C2_02910W_A C2_02920W_A MET1 (C2_02940W_A) SCT2 (C2_02890W_A) ERI1 (C2_02900W_A) C2_02930C_A C2_02650C_A C2_02900W_A-C2_02910W_A	Upstream Upstream Upstream Downstream Downstream Downstream Downstream Intergenic	Upstream variant Upstream variant Upstream variant Downstream variant Downstream variant Downstream variant Downstream variant Intergenic variant		C2_02650C_A: WARNING_TRANSCRIPT_MULTIPLE_STOP_CODONS
Ca22chr3A_C_albicans_SC5314:113215:A:G	3	113215	A	G	SNP	0.0869565	116	0	0.403645	0.173362	0.0198941	Below exploratory threshold	C3_00680C_A FKH2 (C3_00670C_A) NGT1 (C3_00650W_A) C3_00660W_A SWD1 (C3_00690C_A)	Coding sequence Coding sequence Downstream Downstream Downstream	Synonymous Synonymous Downstream variant Downstream variant Downstream variant	D130D D670D
Ca22chr1A_C_albicans_SC5314:966320:C:T	1	966320	C	T	SNP	0.023988	30	0	-0.84895	0.364643	0.0199031	Below exploratory threshold	DUR1,2 (C1_04660W_A) HAT1 (C1_04670W_A) DUR3 (C1_04650W_A)	Coding sequence Upstream Downstream	Synonymous Upstream variant Downstream variant	V385V
Ca22chr4A_C_albicans_SC5314:908118:G:A	4	908118	G	A	SNP	0.428786	477	0	0.281226	0.120794	0.0199046	Below exploratory threshold	C4_04240C_A C4_04250W_A C4_04230W_A FZO1 (C4_04260C_A) C4_04240C_A-C4_04250W_A	Upstream Upstream Downstream Downstream Intergenic	Upstream variant Upstream variant Downstream variant Downstream variant Intergenic variant
Ca22chr7A_C_albicans_SC5314:580966:A:G	7	580966	A	G	SNP	0.0112444	15	0	-1.055	0.453151	0.0199048	Below exploratory threshold	FGR6-1 (C7_02750W_A) C7_02690C_A-C7_02750W_A	Upstream Intergenic	Upstream variant Intergenic variant		FGR6-1 (C7_02750W_A): WARNING_TRANSCRIPT_MULTIPLE_STOP_CODONS
Ca22chrRA_C_albicans_SC5314:826607:T:A	R	826607	T	A	SNP	0.228636	258	0	0.324581	0.139417	0.0199052	Below exploratory threshold	CR_03700C_A SMC1 (CR_03680C_A) CR_03690W_A CR_03710C_A	Coding sequence Upstream Downstream Downstream	Synonymous Upstream variant Downstream variant Downstream variant	T819T
Ca22chr7A_C_albicans_SC5314:231783:G:A	7	231783	G	A	SNP	0.0427286	57	0	-0.473103	0.203214	0.0199064	Below exploratory threshold	C7_01100C_A C7_01130C_A	Coding sequence Downstream	Synonymous Downstream variant	D210D
Ca22chr4A_C_albicans_SC5314:566677:C:T	4	566677	C	T	SNP	0.0488722	56	2	0.441962	0.189841	0.0199084	Below exploratory threshold	C4_02730C_A C4_02720C_A-C4_02730C_A	Downstream Intergenic	Downstream variant Intergenic variant
Ca22chr1A_C_albicans_SC5314:178252:T:A	1	178252	T	A	SNP	0.0802099	84	0	0.402683	0.172969	0.019909	Below exploratory threshold	GEM1 (C1_00890W_A) RRS1 (C1_00900W_A) TRI1 (C1_00910W_A) C1_00920W_A C1_00880W_A	Coding sequence Upstream Upstream Upstream Downstream	Missense (non-synonymous) Upstream variant Upstream variant Upstream variant Downstream variant	F643Y
Ca22chr6A_C_albicans_SC5314:588714:A:G	6	588714	A	G	SNP	0.825826	623	1	-0.279503	0.12006	0.01991	Below exploratory threshold	RAV2 (C6_02850W_A) RBF1 (C6_02840C_A) STE23 (C6_02860W_A) MNN45 (C6_02830W_A)	Coding sequence Upstream Upstream Downstream	Missense (non-synonymous) Upstream variant Upstream variant Downstream variant	N7D
Ca22chr7A_C_albicans_SC5314:671757:G:A	7	671757	G	A	SNP	0.547976	549	0	-0.242051	0.103973	0.0199106	Below exploratory threshold	SSP96 (C7_03090C_A) CYR1 (C7_03070C_A) PGA28 (C7_03110W_A) LMO1 (C7_03080W_A)	Coding sequence Upstream Upstream Downstream	Synonymous Upstream variant Upstream variant Downstream variant	N366N
Ca22chr1A_C_albicans_SC5314:1054506:T:A	1	1054506	T	A	SNP	0.133433	162	0	0.397141	0.1706	0.0199173	Below exploratory threshold	PSF2 (C1_05030C_A) C1_05010C_A ARG2 (C1_05020C_A) REI1 (C1_05060W_A) RHD1 (C1_05000W_A) RRP6 (C1_05050C_A) GPI7 (C1_05070C_A)	Coding sequence Upstream Upstream Upstream Downstream Downstream Downstream	Synonymous Upstream variant Upstream variant Upstream variant Downstream variant Downstream variant Downstream variant	I70I
Ca22chr7A_C_albicans_SC5314:578563:G:A	7	578563	G	A	SNP	0.136637	181	1	-0.384468	0.165158	0.0199186	Below exploratory threshold	C7_02690C_A-C7_02750W_A	Intergenic	Intergenic variant
Ca22chrRA_C_albicans_SC5314:1929767:C:A	R	1929767	C	A	SNP	0.0855856	57	1	-0.319167	0.137107	0.0199186	Below exploratory threshold	CR_09010C_A CHS2 (CR_09020C_A) CR_09040W_A CR_09030C_A CR_09050C_A CR_09020C_A-CR_09030C_A	Upstream Upstream Upstream Downstream Downstream Intergenic	Upstream variant Upstream variant Upstream variant Downstream variant Downstream variant Intergenic variant
Ca22chr1A_C_albicans_SC5314:114060:C:A	1	114060	C	A	SNP	0.0915916	89	1	0.369529	0.158742	0.0199196	Below exploratory threshold	RPO41 (C1_00640C_A) SNF7 (C1_00650C_A) C1_00660C_A ASM3 (C1_00680W_A) UGA32 (C1_00670C_A) C1_00660C_A-C1_00670C_A	Upstream Upstream Upstream Upstream Downstream Intergenic	Upstream variant Upstream variant Upstream variant Upstream variant Downstream variant Intergenic variant
Ca22chr3A_C_albicans_SC5314:1085378:T:C	3	1085378	T	C	SNP	0.0089955	9	0	0.993627	0.426842	0.0199199	Below exploratory threshold	ATG9 (C3_05040C_A) TRY4 (C3_05050W_A) C3_05060W_A C3_05020W_A PHB2 (C3_05030W_A) C3_05040C_A-C3_05050W_A	Upstream Upstream Upstream Downstream Downstream Intergenic	Upstream variant Upstream variant Upstream variant Downstream variant Downstream variant Intergenic variant
Ca22chr3A_C_albicans_SC5314:1085390:G:A	3	1085390	G	A	SNP	0.0089955	9	0	0.993627	0.426842	0.0199199	Below exploratory threshold	ATG9 (C3_05040C_A) TRY4 (C3_05050W_A) C3_05060W_A C3_05020W_A PHB2 (C3_05030W_A) C3_05040C_A-C3_05050W_A	Upstream Upstream Upstream Downstream Downstream Intergenic	Upstream variant Upstream variant Upstream variant Downstream variant Downstream variant Intergenic variant
Ca22chr1A_C_albicans_SC5314:1292729:T:C	1	1292729	T	C	SNP	0.00981873	13	5	-0.97656	0.419528	0.0199249	Below exploratory threshold	TLO34 (C1_06180W_A) C1_06200W_A BUD16 (C1_06210W_A) C1_06150W_A C1_06160W_A C1_06190C_A C1_06160W_A-C1_06180W_A	Upstream Upstream Upstream Downstream Downstream Downstream Intergenic	Upstream variant Upstream variant Upstream variant Downstream variant Downstream variant Downstream variant Intergenic variant
Ca22chr1A_C_albicans_SC5314:2966053:G:A	1	2966053	G	A	SNP	0.0787106	105	0	0.3975	0.170767	0.0199263	Below exploratory threshold	TGL99 (C1_13510C_A) MCU1 (C1_13520C_A) GUP1 (C1_13540W_A) C1_13560W_A C1_13530W_A NUP49 (C1_13550C_A) C1_13530W_A-C1_13540W_A	Upstream Upstream Upstream Upstream Downstream Downstream Intergenic	Upstream variant Upstream variant Upstream variant Upstream variant Downstream variant Downstream variant Intergenic variant
Ca22chr5A_C_albicans_SC5314:302877:T:A	5	302877	T	A	SNP	0.0592204	75	0	-0.517793	0.222446	0.0199269	Below exploratory threshold	CFL4 (C5_01360W_A) HST3 (C5_01340W_A) C5_01350W_A C5_01350W_A-C5_01360W_A	Upstream Downstream Downstream Intergenic	Upstream variant Downstream variant Downstream variant Intergenic variant
Ca22chr5A_C_albicans_SC5314:302878:T:G	5	302878	T	G	SNP	0.0592204	75	0	-0.517793	0.222446	0.0199269	Below exploratory threshold	CFL4 (C5_01360W_A) HST3 (C5_01340W_A) C5_01350W_A C5_01350W_A-C5_01360W_A	Upstream Downstream Downstream Intergenic	Upstream variant Downstream variant Downstream variant Intergenic variant
Ca22chr1A_C_albicans_SC5314:2346619:T:C	1	2346619	T	C	SNP	0.246118	236	23	-0.255469	0.109754	0.0199304	Below exploratory threshold	C1_10570C_A C1_10580C_A C1_10590W_A FCY23 (C1_10610W_A) C1_10600C_A C1_10580C_A-C1_10590W_A	Upstream Upstream Upstream Upstream Downstream Intergenic	Upstream variant Upstream variant Upstream variant Upstream variant Downstream variant Intergenic variant
Ca22chr1A_C_albicans_SC5314:93741:T:G	1	93741	T	G	SNP	0.0614693	60	0	-0.393049	0.168864	0.0199333	Below exploratory threshold	C1_00570C_A C1_00580W_A TUF1 (C1_00590W_A) APC1 (C1_00600W_A) CIS2 (C1_00550W_A) CNS1 (C1_00560W_A) C1_00570C_A-C1_00580W_A	Upstream Upstream Upstream Upstream Downstream Downstream Intergenic	Upstream variant Upstream variant Upstream variant Upstream variant Downstream variant Downstream variant Intergenic variant
Ca22chr2A_C_albicans_SC5314:608468:T:C	2	608468	T	C	SNP	0.0277361	32	0	-0.813799	0.349651	0.0199406	Below exploratory threshold	RNR21 (C2_03010C_A) C2_03020C_A LIG4 (C2_03030W_A) C2_03020C_A-C2_03030W_A	Upstream Upstream Upstream Intergenic	Upstream variant Upstream variant Upstream variant Intergenic variant
Ca22chr2A_C_albicans_SC5314:1024787:C:T	2	1024787	C	T	SNP	0.61041	548	33	-0.256801	0.110337	0.0199422	Below exploratory threshold	C2_04870C_A ARH2 (C2_04880C_A) tD(GUC)5 (C2_04890C_A) C2_04910W_A tG(GCC)3 (C2_04920W_A) CRK1 (C2_04930C_A) C2_04890C_A-C2_04910W_A	Upstream Upstream Upstream Upstream Upstream Downstream Intergenic	Upstream variant Upstream variant Upstream variant Upstream variant Upstream variant Downstream variant Intergenic variant		ARH2 (C2_04880C_A): WARNING_TRANSCRIPT_INCOMPLETE
Ca22chr4A_C_albicans_SC5314:783612:C:T	4	783612	C	T	SNP	0.0089955	10	0	0.984013	0.422791	0.0199428	Below exploratory threshold	SPO75 (C4_03670W_A) tG(GCC)2 (C4_03630C_A) tD(GUC)4 (C4_03640C_A) C4_03700W_A tD(GUC)3 (C4_03650W_A) tD(GUC)2 (C4_03660W_A) C4_03680C_A C4_03690C_A	Coding sequence Upstream Upstream Upstream Downstream Downstream Downstream Downstream	Synonymous Upstream variant Upstream variant Upstream variant Downstream variant Downstream variant Downstream variant Downstream variant	H266H
Ca22chr2A_C_albicans_SC5314:8082:A:C	2	8082	A	C	SNP	0.642105	554	2	0.198852	0.0854404	0.019945	Below exploratory threshold	tV(CAC)1 (C2_00040C_A) CIS301 (C2_00050C_A) C2_00090W_A TLO5 (C2_00010W_A) RRN3 (C2_00030W_A) C2_00060C_A MPP10 (C2_00070C_A) FAV3 (C2_00080C_A) C2_00050C_A-C2_00060C_A	Upstream Upstream Upstream Downstream Downstream Downstream Downstream Downstream Intergenic	Upstream variant Upstream variant Upstream variant Downstream variant Downstream variant Downstream variant Downstream variant Downstream variant Intergenic variant
Ca22chr7A_C_albicans_SC5314:112837:G:A	7	112837	G	A	SNP	0.667916	601	0	0.258475	0.11106	0.0199465	Below exploratory threshold	C7_00650W_A GAC1 (C7_00660W_A) C7_00640C_A-C7_00650W_A	Upstream Upstream Intergenic	Upstream variant Upstream variant Intergenic variant
Ca22chr3A_C_albicans_SC5314:90815:G:A	3	90815	G	A	SNP	0.373874	363	1	0.263113	0.113053	0.0199474	Below exploratory threshold	FLO9 (C3_00580W_A) C3_00590W_A IFF11 (C3_00600W_A)	Coding sequence Upstream Upstream	Missense (non-synonymous) Upstream variant Upstream variant	C635Y	FLO9 (C3_00580W_A): WARNING_TRANSCRIPT_MULTIPLE_STOP_CODONS
Ca22chr6A_C_albicans_SC5314:865597:C:T	6	865597	C	T	SNP	0.154423	194	0	0.296353	0.127336	0.0199476	Below exploratory threshold	C6_03990C_A C6_03990C_A-C6_04030W_A	Upstream Intergenic	Upstream variant Intergenic variant
Ca22chr4A_C_albicans_SC5314:455758:C:T	4	455758	C	T	SNP	0.0900901	98	1	-0.353814	0.152026	0.0199479	Below exploratory threshold	BEM3 (C4_02310W_A) IDI1 (C4_02280W_A) LAB5 (C4_02290W_A) HOS3 (C4_02300W_A) C4_02300W_A-C4_02310W_A	Upstream Downstream Downstream Downstream Intergenic	Upstream variant Downstream variant Downstream variant Downstream variant Intergenic variant
Ca22chrRA_C_albicans_SC5314:1073604:C:T	R	1073604	C	T	SNP	0.339231	390	17	0.258219	0.110953	0.0199503	Below exploratory threshold	MED5 (CR_04950W_A) CR_04940W_A CRG1 (CR_04960C_A) CR_04970C_A CR_04980C_A	Coding sequence Downstream Downstream Downstream Downstream	Synonymous Downstream variant Downstream variant Downstream variant Downstream variant	N971N
Ca22chr5A_C_albicans_SC5314:3258:A:G	5	3258	A	G	SNP	0.042618	50	10	0.484669	0.20827	0.0199591	Below exploratory threshold	C5_00030W_A C5_00050W_A TLO11 (C5_00010W_A) C5_00040C_A C5_00060C_A C5_00010W_A-C5_00030W_A	Upstream Upstream Downstream Downstream Downstream Intergenic	Upstream variant Upstream variant Downstream variant Downstream variant Downstream variant Intergenic variant
Ca22chrRA_C_albicans_SC5314:246031:T:C	R	246031	T	C	SNP	0.0967016	115	0	0.40165	0.172597	0.01996	Below exploratory threshold	CR_01080W_A CR_01090W_A CR_01100C_A	Coding sequence Upstream Downstream	Synonymous Upstream variant Downstream variant	F1639F
Ca22chr3A_C_albicans_SC5314:208328:C:T	3	208328	C	T	SNP	0.133433	158	0	0.365042	0.156867	0.0199611	Below exploratory threshold	C3_01020W_A ARP9 (C3_01030W_A) BMS1 (C3_01000W_A) C3_01010W_A C3_01010W_A-C3_01020W_A	Upstream Upstream Downstream Downstream Intergenic	Upstream variant Upstream variant Downstream variant Downstream variant Intergenic variant
Ca22chr6A_C_albicans_SC5314:548353:A:G	6	548353	A	G	SNP	0.190405	233	0	-0.366184	0.15736	0.0199632	Below exploratory threshold	WSC2 (C6_02670C_A) C6_02680W_A	Coding sequence Upstream	Synonymous Upstream variant	P150P
Ca22chr1A_C_albicans_SC5314:1686009:T:C	1	1686009	T	C	SNP	0.242105	322	2	-0.268042	0.115186	0.0199637	Below exploratory threshold	C1_07710C_A-C1_07770W_A	Intergenic	Intergenic variant
Ca22chr7A_C_albicans_SC5314:725483:C:T	7	725483	C	T	SNP	0.568216	560	0	-0.241666	0.103855	0.019967	Below exploratory threshold	RBR3 (C7_03290C_A) LIP8 (C7_03300C_A) C7_03290C_A-C7_03300C_A	Upstream Downstream Intergenic	Upstream variant Downstream variant Intergenic variant
Ca22chr5A_C_albicans_SC5314:623:G:C	5	623	G	C	SNP	0.204724	247	32	-0.26704	0.114761	0.0199699	Below exploratory threshold	TLO11 (C5_00010W_A) C5_00030W_A C5_00040C_A CHR_START-C5_00010W_A	Upstream Upstream Downstream Intergenic	Upstream variant Upstream variant Downstream variant Intergenic variant
Ca22chrRA_C_albicans_SC5314:1865380:C:T	R	1865380	C	T	SNP	0.137181	159	0	0.318231	0.136767	0.0199754	Below exploratory threshold	PRP8 (CR_08660W_A) CR_08640C_A CR_08650C_A	Coding sequence Upstream Upstream	Synonymous Upstream variant Upstream variant	F355F
Ca22chr2A_C_albicans_SC5314:1195112:C:T	2	1195112	C	T	SNP	0.00524738	7	0	1.27266	0.546957	0.0199759	Below exploratory threshold	C2_05840W_A C2_05830C_A C2_05810W_A C2_05820W_A C2_05850C_A C2_05860C_A	Coding sequence Upstream Downstream Downstream Downstream Downstream	Missense (non-synonymous) Upstream variant Downstream variant Downstream variant Downstream variant Downstream variant	T89M
Ca22chr2A_C_albicans_SC5314:1687133:G:A	2	1687133	G	A	SNP	0.00524738	7	0	1.27266	0.546957	0.0199759	Below exploratory threshold	OPT5 (C2_08360C_A) C2_08340C_A C2_08350C_A C2_08330W_A TEF1 (C2_08370C_A)	Coding sequence Upstream Upstream Downstream Downstream	Missense (non-synonymous) Upstream variant Upstream variant Downstream variant Downstream variant	P373L
Ca22chr3A_C_albicans_SC5314:961392:G:A	3	961392	G	A	SNP	0.00524738	7	0	1.27266	0.546957	0.0199759	Below exploratory threshold	CMK1 (C3_04550C_A) C3_04540C_A MAK21 (C3_04560W_A) DUR35 (C3_04570C_A)	Coding sequence Upstream Upstream Downstream	Synonymous Upstream variant Upstream variant Downstream variant	H142H
Ca22chr7A_C_albicans_SC5314:751651:T:G	7	751651	T	G	SNP	0.0956325	118	3	-0.375556	0.161408	0.0199783	Below exploratory threshold	C7_03400C_A C7_03410C_A SNG3 (C7_03420C_A) C7_03410C_A-C7_03420C_A	Upstream Upstream Downstream Intergenic	Upstream variant Upstream variant Downstream variant Intergenic variant
Ca22chr2A_C_albicans_SC5314:182998:C:T	2	182998	C	T	SNP	0.101824	94	9	0.323359	0.138978	0.0199819	Below exploratory threshold	BCY1 (C2_01110C_A) NOT3 (C2_01130W_A) PEX12 (C2_01150W_A) KAR2 (C2_01120W_A) C2_01140C_A C2_01120W_A-C2_01130W_A	Upstream Upstream Upstream Downstream Downstream Intergenic	Upstream variant Upstream variant Upstream variant Downstream variant Downstream variant Intergenic variant
Ca22chr3A_C_albicans_SC5314:1587137:ACCCAACCCATCCCATCCCAACCCATCCCATCCCAACCCATCCCATCCCAACCCATCCCAT:A	3	1587137	ACCCAACCCATCCCATCCCAACCCATCCCATCCCAACCCATCCCATCCCAACCCATCCCAT	A	INDEL	0.483438	342	33	-0.205145	0.0881744	0.0199876	Below exploratory threshold	TPD3 (C3_06910C_A) C3_06950W_A C3_06920W_A C3_06940W_A C3_06940W_A-C3_06950W_A	Upstream Upstream Downstream Downstream Intergenic	Upstream variant Upstream variant Downstream variant Downstream variant Intergenic variant
Ca22chr1A_C_albicans_SC5314:1744571:G:A	1	1744571	G	A	SNP	0.453674	402	41	-0.214182	0.0920598	0.0199892	Below exploratory threshold	C1_07990C_A NRP1 (C1_08000W_A) C1_07990C_A-C1_08000W_A	Upstream Upstream Intergenic	Upstream variant Upstream variant Intergenic variant
Ca22chr6A_C_albicans_SC5314:873824:TGTTATA:T	6	873824	TGTTATA	T	INDEL	0.0060423	8	5	1.12053	0.481631	0.01999	Below exploratory threshold	ALG2 (C6_04030W_A) RVS167 (C6_04040C_A) C6_03990C_A-C6_04030W_A	Upstream Downstream Intergenic	Upstream variant Downstream variant Intergenic variant
Ca22chr4A_C_albicans_SC5314:698512:C:G	4	698512	C	G	SNP	0.261619	328	0	-0.346144	0.148783	0.0199921	Below exploratory threshold	C4_03320W_A IPK1 (C4_03330W_A) CPD2 (C4_03340C_A) AIF1 (C4_03350C_A)	Coding sequence Upstream Downstream Downstream	Missense (non-synonymous) Upstream variant Downstream variant Downstream variant	P266A
Ca22chr4A_C_albicans_SC5314:832831:G:A	4	832831	G	A	SNP	0.0409165	45	56	0.444351	0.190996	0.0199922	Below exploratory threshold	FGR28 (C4_03910W_A) RAM1 (C4_03900C_A) C4_03920W_A PTP2 (C4_03890W_A) C4_03930C_A PYC2 (C4_03940C_A)	Coding sequence Upstream Upstream Downstream Downstream Downstream	Missense (non-synonymous) Upstream variant Upstream variant Downstream variant Downstream variant Downstream variant	V63I
Ca22chr6A_C_albicans_SC5314:327789:T:C	6	327789	T	C	SNP	0.356383	295	9	-0.240786	0.103498	0.0199928	Below exploratory threshold	FGR47 (C6_01570C_A) C6_01590W_A C6_01600W_A ANB1 (C6_01610W_A) C6_01570C_A-C6_01590W_A	Upstream Upstream Upstream Upstream Intergenic	Upstream variant Upstream variant Upstream variant Upstream variant Intergenic variant
Ca22chr5A_C_albicans_SC5314:848831:GTGATGATGATGA:G	5	848831	GTGATGATGATGA	G	INDEL	0.125	136	19	-0.337944	0.145268	0.0200002	Below exploratory threshold	C5_03880C_A C5_03830C_A C5_03870C_A C5_03840W_A C5_03850W_A HAM1 (C5_03860W_A)	Coding sequence Upstream Upstream Downstream Downstream Downstream	Conservative in-frame deletion Upstream variant Upstream variant Downstream variant Downstream variant Downstream variant	S688_S691del
Ca22chr6A_C_albicans_SC5314:415528:T:C	6	415528	T	C	SNP	0.205397	225	0	0.398454	0.17128	0.0200008	Below exploratory threshold	C6_02020C_A GPD2 (C6_02010C_A) MCR1 (C6_02040W_A) DBR1 (C6_02050W_A) PLB2 (C6_02000W_A) C6_02030C_A	Coding sequence Upstream Upstream Upstream Downstream Downstream	Missense (non-synonymous) Upstream variant Upstream variant Upstream variant Downstream variant Downstream variant	Q149R
Ca22chr6A_C_albicans_SC5314:465953:T:A	6	465953	T	A	SNP	0.198651	211	0	0.304913	0.131072	0.0200026	Below exploratory threshold	RPL10A (C6_02240C_A) C6_02250W_A SAR1 (C6_02220W_A) C6_02230W_A SEC27 (C6_02260C_A) C6_02240C_A-C6_02250W_A	Upstream Upstream Downstream Downstream Downstream Intergenic	Upstream variant Upstream variant Downstream variant Downstream variant Downstream variant Intergenic variant
Ca22chr7A_C_albicans_SC5314:581065:C:T	7	581065	C	T	SNP	0.011994	16	0	-0.849084	0.364997	0.0200038	Below exploratory threshold	FGR6-1 (C7_02750W_A) C7_02690C_A-C7_02750W_A	Upstream Intergenic	Upstream variant Intergenic variant		FGR6-1 (C7_02750W_A): WARNING_TRANSCRIPT_MULTIPLE_STOP_CODONS
Ca22chr1A_C_albicans_SC5314:1319191:T:C	1	1319191	T	C	SNP	0.024024	30	1	0.871645	0.374696	0.0200041	Below exploratory threshold	UME6 (C1_06280C_A) C1_06280C_A-C1_06290C_A	Upstream Intergenic	Upstream variant Intergenic variant
Ca22chr4A_C_albicans_SC5314:685480:C:G	4	685480	C	G	SNP	0.095952	119	0	0.420857	0.180923	0.0200097	Below exploratory threshold	MSN5 (C4_03280W_A) C4_03290W_A RPF1 (C4_03270W_A) C4_03300C_A	Coding sequence Upstream Downstream Downstream	Synonymous Upstream variant Downstream variant Downstream variant	V993V
Ca22chr5A_C_albicans_SC5314:809518:G:A	5	809518	G	A	SNP	0.237594	278	2	-0.325672	0.140009	0.0200146	Below exploratory threshold	C5_03640W_A C5_03630C_A MDJ1 (C5_03600W_A) HEX1 (C5_03610W_A) BTS1 (C5_03620W_A) C5_03650C_A C5_03670C_A	Coding sequence Upstream Downstream Downstream Downstream Downstream Downstream	Missense (non-synonymous) Upstream variant Downstream variant Downstream variant Downstream variant Downstream variant Downstream variant	G51S
Ca22chr5A_C_albicans_SC5314:714761:G:C	5	714761	G	C	SNP	0.413043	450	0	-0.279975	0.120364	0.020015	Below exploratory threshold	MED14 (C5_03160W_A) C5_03150W_A C5_03170C_A	Coding sequence Downstream Downstream	Synonymous Downstream variant Downstream variant	V619V
Ca22chr4A_C_albicans_SC5314:989038:C:T	4	989038	C	T	SNP	0.00524738	7	0	1.40736	0.60507	0.0200216	Below exploratory threshold	ZDS1 (C4_04580W_A) SCS7 (C4_04590W_A) C4_04600C_A C4_04590W_A-C4_04600C_A	Downstream Downstream Downstream Intergenic	Downstream variant Downstream variant Downstream variant Intergenic variant
Ca22chr3A_C_albicans_SC5314:302467:A:G	3	302467	A	G	SNP	0.494753	428	0	-0.287361	0.123546	0.0200219	Below exploratory threshold	END3 (C3_01400W_A) GEA2 (C3_01390C_A) C3_01430W_A ALI1 (C3_01410C_A) C3_01420C_A	Coding sequence Upstream Upstream Downstream Downstream	Missense (non-synonymous) Upstream variant Upstream variant Downstream variant Downstream variant	T354A
Ca22chr5A_C_albicans_SC5314:610476:C:T	5	610476	C	T	SNP	0.586207	607	0	0.27124	0.116616	0.0200225	Below exploratory threshold	TRR1 (C5_02710W_A) PEP12 (C5_02720W_A) C5_02740W_A C5_02680W_A C5_02690W_A CTA7 (C5_02700W_A) C5_02730C_A C5_02700W_A-C5_02710W_A	Upstream Upstream Upstream Downstream Downstream Downstream Downstream Intergenic	Upstream variant Upstream variant Upstream variant Downstream variant Downstream variant Downstream variant Downstream variant Intergenic variant
Ca22chr5A_C_albicans_SC5314:814512:G:A	5	814512	G	A	SNP	0.0269865	31	0	-0.751527	0.32311	0.0200229	Below exploratory threshold	C5_03650C_A C5_03670C_A FGR27 (C5_03680W_A) C5_03640W_A C5_03670C_A-C5_03680W_A	Upstream Upstream Upstream Downstream Intergenic	Upstream variant Upstream variant Upstream variant Downstream variant Intergenic variant
Ca22chr5A_C_albicans_SC5314:739299:G:T	5	739299	G	T	SNP	0.704204	548	1	0.324745	0.13962	0.020023	Below exploratory threshold	C5_03260C_A TEF4 (C5_03270W_A) CAM1-1 (C5_03280W_A) RMS1 (C5_03250W_A) C5_03290C_A	Coding sequence Upstream Upstream Downstream Downstream	Missense (non-synonymous) Upstream variant Upstream variant Downstream variant Downstream variant	L288I
Ca22chr6A_C_albicans_SC5314:526:C:T	6	526	C	T	SNP	0.0536254	71	5	-0.474351	0.203944	0.0200247	Below exploratory threshold	C6_00020W_A NRG2 (C6_00010W_A) C6_00010W_A-C6_00020W_A	Upstream Downstream Intergenic	Upstream variant Downstream variant Intergenic variant		NRG2 (C6_00010W_A): WARNING_TRANSCRIPT_NO_START_CODON
Ca22chr2A_C_albicans_SC5314:1348740:G:A	2	1348740	G	A	SNP	0.111111	136	1	-0.397648	0.170968	0.0200261	Below exploratory threshold	C2_06610C_A SKY2 (C2_06600W_A) C2_06620W_A C2_06630C_A VAS1 (C2_06640C_A) C2_06620W_A-C2_06630C_A	Upstream Downstream Downstream Downstream Downstream Intergenic	Upstream variant Downstream variant Downstream variant Downstream variant Downstream variant Intergenic variant		C2_06610C_A: WARNING_TRANSCRIPT_NO_START_CODON
Ca22chr5A_C_albicans_SC5314:827199:T:C	5	827199	T	C	SNP	0.235294	256	4	-0.280196	0.12047	0.0200264	Below exploratory threshold	C5_03710C_A C5_03720C_A FAV2 (C5_03750W_A) C5_03730W_A C5_03740W_A MTR10 (C5_03760C_A) C5_03740W_A-C5_03750W_A	Upstream Upstream Upstream Downstream Downstream Downstream Intergenic	Upstream variant Upstream variant Upstream variant Downstream variant Downstream variant Downstream variant Intergenic variant
Ca22chr1A_C_albicans_SC5314:1750108:CGGTG:C	1	1750108	CGGTG	C	INDEL	0.00678733	9	4	1.03426	0.444695	0.0200302	Below exploratory threshold	DPM1 (C1_08010W_A) UBA2 (C1_08020W_A) PFY1 (C1_08030W_A) C1_08040W_A NRP1 (C1_08000W_A) C1_08000W_A-C1_08010W_A	Upstream Upstream Upstream Upstream Downstream Intergenic	Upstream variant Upstream variant Upstream variant Upstream variant Downstream variant Intergenic variant
Ca22chr2A_C_albicans_SC5314:1081635:A:G	2	1081635	A	G	SNP	0.0948795	119	3	-0.484785	0.208444	0.0200327	Below exploratory threshold	RPF2 (C2_05230C_A) tQ(UUG)3 (C2_05240C_A) AAT1 (C2_05250C_A) BUD14 (C2_05260W_A) C2_05270W_A C2_05250C_A-C2_05260W_A	Upstream Upstream Upstream Upstream Upstream Intergenic	Upstream variant Upstream variant Upstream variant Upstream variant Upstream variant Intergenic variant
Ca22chr2A_C_albicans_SC5314:1081647:G:A	2	1081647	G	A	SNP	0.0948795	119	3	-0.484785	0.208444	0.0200327	Below exploratory threshold	RPF2 (C2_05230C_A) tQ(UUG)3 (C2_05240C_A) AAT1 (C2_05250C_A) BUD14 (C2_05260W_A) C2_05270W_A C2_05250C_A-C2_05260W_A	Upstream Upstream Upstream Upstream Upstream Intergenic	Upstream variant Upstream variant Upstream variant Upstream variant Upstream variant Intergenic variant
Ca22chr1A_C_albicans_SC5314:619620:A:G	1	619620	A	G	SNP	0.149175	154	0	-0.357481	0.153709	0.0200349	Below exploratory threshold	C1_02970W_A C1_02940C_A C1_02960C_A GOR1 (C1_02980W_A) C1_02950W_A XOG1 (C1_02990C_A)	Coding sequence Upstream Upstream Upstream Downstream Downstream	Synonymous Upstream variant Upstream variant Upstream variant Downstream variant Downstream variant	E414E
Ca22chr2A_C_albicans_SC5314:152166:C:T	2	152166	C	T	SNP	0.128186	144	0	0.330847	0.14226	0.0200375	Below exploratory threshold	C2_00900W_A C2_00860C_A PGA19 (C2_00910W_A) C2_00920W_A C2_00940W_A C2_00870W_A C2_00880W_A C2_00890W_A VPS24 (C2_00930C_A) RFC5 (C2_00950C_A)	Coding sequence Upstream Upstream Upstream Upstream Downstream Downstream Downstream Downstream Downstream	Synonymous Upstream variant Upstream variant Upstream variant Upstream variant Downstream variant Downstream variant Downstream variant Downstream variant Downstream variant	V55V
Ca22chr4A_C_albicans_SC5314:585816:T:A	4	585816	T	A	SNP	0.0449011	59	10	0.643305	0.276616	0.0200388	Below exploratory threshold	SAS10 (C4_02790C_A) C4_02820W_A C4_02780W_A RPC53 (C4_02800W_A) HCA4 (C4_02830C_A) C4_02800W_A-C4_02820W_A	Upstream Upstream Downstream Downstream Downstream Intergenic	Upstream variant Upstream variant Downstream variant Downstream variant Downstream variant Intergenic variant
Ca22chr4A_C_albicans_SC5314:1440682:G:A	4	1440682	G	A	SNP	0.0953453	125	1	-0.561096	0.241273	0.0200419	Below exploratory threshold	CEK1 (C4_06480C_A) CDC68 (C4_06500W_A) C4_06470W_A PRI2 (C4_06490C_A) C4_06480C_A-C4_06490C_A	Upstream Upstream Downstream Downstream Intergenic	Upstream variant Upstream variant Downstream variant Downstream variant Intergenic variant
Ca22chr1A_C_albicans_SC5314:1085780:C:T	1	1085780	C	T	SNP	0.418291	483	0	0.276512	0.118901	0.0200423	Below exploratory threshold	C1_05150C_A BRG1 (C1_05140W_A) C1_05150C_A-C1_05160C_A	Upstream Downstream Intergenic	Upstream variant Downstream variant Intergenic variant
Ca22chr5A_C_albicans_SC5314:895332:G:C	5	895332	G	C	SNP	0.0708661	87	32	-0.407036	0.17503	0.0200441	Below exploratory threshold	C5_04050W_A C5_04030W_A C5_04040C_A C5_04030W_A-C5_04040C_A	Upstream Downstream Downstream Intergenic	Upstream variant Downstream variant Downstream variant Intergenic variant
Ca22chr4A_C_albicans_SC5314:748261:A:G	4	748261	A	G	SNP	0.279279	340	1	-0.331532	0.142565	0.0200464	Below exploratory threshold	RBT1 (C4_03520C_A) C4_03530W_A ECM38 (C4_03540C_A) C4_03520C_A-C4_03530W_A	Upstream Upstream Downstream Intergenic	Upstream variant Upstream variant Downstream variant Intergenic variant
Ca22chr1A_C_albicans_SC5314:2239083:C:T	1	2239083	C	T	SNP	0.0794603	90	0	0.387824	0.166773	0.0200469	Below exploratory threshold	C1_10170W_A MIR1 (C1_10160W_A) ECM21 (C1_10180C_A)	Coding sequence Downstream Downstream	Synonymous Downstream variant Downstream variant	I14I
Ca22chrRA_C_albicans_SC5314:1223021:G:A	R	1223021	G	A	SNP	0.0134933	16	0	1.00763	0.433327	0.0200538	Below exploratory threshold	CR_05770W_A PTC4 (CR_05740C_A) CR_05760C_A VMA2 (CR_05780W_A) CR_05750W_A ACO2 (CR_05790C_A)	Coding sequence Upstream Upstream Upstream Downstream Downstream	Missense (non-synonymous) Upstream variant Upstream variant Upstream variant Downstream variant Downstream variant	G212R
Ca22chr1A_C_albicans_SC5314:195921:C:T	1	195921	C	T	SNP	0.458021	372	0	-0.259097	0.111424	0.0200547	Below exploratory threshold	SET1 (C1_00960C_A) CDC5 (C1_00950C_A) C1_00970W_A C1_00980W_A RPB11 (C1_00940W_A) NMA111 (C1_00990C_A)	Coding sequence Upstream Upstream Upstream Downstream Downstream	Synonymous Upstream variant Upstream variant Upstream variant Downstream variant Downstream variant	E626E
Ca22chrRA_C_albicans_SC5314:1833562:A:G	R	1833562	A	G	SNP	0.622939	541	0	-0.241403	0.103818	0.0200588	Below exploratory threshold	TSR1 (CR_08490W_A) CR_08480C_A CR_08500W_A CR_08470W_A	Coding sequence Upstream Upstream Downstream	Missense (non-synonymous) Upstream variant Upstream variant Downstream variant	S417G
Ca22chr6A_C_albicans_SC5314:863122:A:G	6	863122	A	G	SNP	0.224728	254	24	-0.321771	0.138385	0.0200624	Below exploratory threshold	C6_03990C_A C6_03960W_A	Coding sequence Downstream	Synonymous Downstream variant	S492S
Ca22chrRA_C_albicans_SC5314:551318:G:T	R	551318	G	T	SNP	0.355856	368	1	-0.264416	0.113722	0.0200663	Below exploratory threshold	OPT4 (CR_02490W_A) CR_02500W_A CR_02460W_A CR_02470W_A CR_02480W_A	Coding sequence Upstream Downstream Downstream Downstream	Synonymous Upstream variant Downstream variant Downstream variant Downstream variant	V138V
Ca22chr5A_C_albicans_SC5314:338555:T:A	5	338555	T	A	SNP	0.472264	481	0	-0.2967	0.12761	0.0200693	Below exploratory threshold	SMD3 (C5_01510W_A) ZCF20 (C5_01500C_A) C5_01540W_A GLR1 (C5_01520C_A) C5_01530C_A C5_01550C_A	Coding sequence Upstream Upstream Downstream Downstream Downstream	Synonymous Upstream variant Upstream variant Downstream variant Downstream variant Downstream variant	P94P
Ca22chr5A_C_albicans_SC5314:1184729:T:G	5	1184729	T	G	SNP	0.00798722	7	41	0.966466	0.41568	0.0200707	Below exploratory threshold	HTS1 (C5_05490C_A) CTA24 (C5_05500C_A) C5_05510C_A C5_05500C_A-C5_05510C_A	Upstream Upstream Downstream Intergenic	Upstream variant Upstream variant Downstream variant Intergenic variant
Ca22chr4A_C_albicans_SC5314:757814:G:T	4	757814	G	T	SNP	0.0089955	10	0	0.982324	0.422501	0.0200708	Below exploratory threshold	RAD2 (C4_03550W_A) ECM38 (C4_03540C_A) C4_03560W_A	Coding sequence Upstream Upstream	Stop gained Upstream variant Upstream variant	G843*
Ca22chrRA_C_albicans_SC5314:1387923:C:T	R	1387923	C	T	SNP	0.490255	563	0	0.298106	0.128218	0.0200717	Below exploratory threshold	HSP60 (CR_06490C_A) RRN11 (CR_06480C_A) CR_06510W_A CR_06530W_A CR_06470W_A CR_06500C_A CR_06520C_A	Coding sequence Upstream Upstream Upstream Downstream Downstream Downstream	Synonymous Upstream variant Upstream variant Upstream variant Downstream variant Downstream variant Downstream variant	K67K
Ca22chr5A_C_albicans_SC5314:342557:C:G	5	342557	C	G	SNP	0.173806	146	60	-0.251056	0.107981	0.020072	Below exploratory threshold	GLR1 (C5_01520C_A) C5_01530C_A C5_01540W_A SMD3 (C5_01510W_A) C5_01550C_A C5_01560C_A SPO1 (C5_01570C_A) C5_01530C_A-C5_01540W_A	Upstream Upstream Upstream Downstream Downstream Downstream Downstream Intergenic	Upstream variant Upstream variant Upstream variant Downstream variant Downstream variant Downstream variant Downstream variant Intergenic variant
Ca22chr5A_C_albicans_SC5314:342561:A:G	5	342561	A	G	SNP	0.173806	146	60	-0.251056	0.107981	0.020072	Below exploratory threshold	GLR1 (C5_01520C_A) C5_01530C_A C5_01540W_A SMD3 (C5_01510W_A) C5_01550C_A C5_01560C_A SPO1 (C5_01570C_A) C5_01530C_A-C5_01540W_A	Upstream Upstream Upstream Downstream Downstream Downstream Downstream Intergenic	Upstream variant Upstream variant Upstream variant Downstream variant Downstream variant Downstream variant Downstream variant Intergenic variant
Ca22chr1A_C_albicans_SC5314:120840:C:T	1	120840	C	T	SNP	0.0622189	67	0	-0.410903	0.176734	0.0200728	Below exploratory threshold	RIC1 (C1_00690W_A) UGA32 (C1_00670C_A) C1_00700W_A ASM3 (C1_00680W_A) TUB2 (C1_00710C_A)	Coding sequence Upstream Upstream Downstream Downstream	Synonymous Upstream variant Upstream variant Downstream variant Downstream variant	G358G
Ca22chr4A_C_albicans_SC5314:543486:A:G	4	543486	A	G	SNP	0.155172	178	0	0.305789	0.131526	0.0200759	Below exploratory threshold	CAC1 (C4_02600C_A) SUL2 (C4_02610C_A) C4_02620C_A HFL2 (C4_02630C_A) SEN2 (C4_02640C_A) C4_02610C_A-C4_02620C_A	Upstream Upstream Downstream Downstream Downstream Intergenic	Upstream variant Upstream variant Downstream variant Downstream variant Downstream variant Intergenic variant
Ca22chr1A_C_albicans_SC5314:3075624:T:C	1	3075624	T	C	SNP	0.375562	417	0	0.235294	0.101213	0.0200853	Below exploratory threshold	YBP1 (C1_13960W_A) SIM1 (C1_13940W_A) C1_13950C_A HPC2 (C1_13970C_A) C1_13940W_A-C1_13950C_A	Upstream Downstream Downstream Downstream Intergenic	Upstream variant Downstream variant Downstream variant Downstream variant Intergenic variant
Ca22chr1A_C_albicans_SC5314:997605:G:A	1	997605	G	A	SNP	0.0637181	74	0	0.455353	0.195876	0.020088	Below exploratory threshold	C1_04790W_A ERG3 (C1_04770C_A) C1_04780C_A TCO89 (C1_04810W_A) C1_04800C_A	Coding sequence Upstream Upstream Upstream Downstream	Synonymous Upstream variant Upstream variant Upstream variant Downstream variant	S103S
Ca22chr1A_C_albicans_SC5314:2865766:G:A	1	2865766	G	A	SNP	0.658133	587	3	-0.262913	0.113096	0.0200889	Below exploratory threshold	MON2 (C1_13120C_A) C1_13130C_A TYE7 (C1_13140C_A)	Coding sequence Downstream Downstream	Missense (non-synonymous) Downstream variant Downstream variant	A97V
Ca22chr6A_C_albicans_SC5314:734149:T:C	6	734149	T	C	SNP	0.516492	545	0	0.260741	0.112164	0.0200915	Below exploratory threshold	C6_03460W_A NAM2 (C6_03450C_A) C6_03470W_A	Coding sequence Upstream Upstream	Synonymous Upstream variant Upstream variant	N1097N
Ca22chr2A_C_albicans_SC5314:989792:T:G	2	989792	T	G	SNP	0.0660964	73	24	0.553303	0.238017	0.0200916	Below exploratory threshold	FGR51 (C2_04720C_A) C2_04700C_A URE2 (C2_04710C_A) C2_04730W_A C2_04740C_A	Coding sequence Upstream Upstream Upstream Downstream	Missense (non-synonymous) Upstream variant Upstream variant Upstream variant Downstream variant	E92A
Ca22chr4A_C_albicans_SC5314:651719:T:C	4	651719	T	C	SNP	0.00974513	11	0	0.978459	0.420921	0.0200952	Below exploratory threshold	DNF3 (C4_03110W_A) RBT7 (C4_03100W_A) BUB1 (C4_03120C_A)	Coding sequence Downstream Downstream	Synonymous Downstream variant Downstream variant	A851A
Ca22chr1A_C_albicans_SC5314:3071507:T:C	1	3071507	T	C	SNP	0.486507	500	0	0.21717	0.0934267	0.0200991	Below exploratory threshold	SIM1 (C1_13940W_A) DOS2 (C1_13920W_A) SSK1 (C1_13930W_A) C1_13950C_A C1_13930W_A-C1_13940W_A	Upstream Downstream Downstream Downstream Intergenic	Upstream variant Downstream variant Downstream variant Downstream variant Intergenic variant
Ca22chrRA_C_albicans_SC5314:1626792:C:G	R	1626792	C	G	SNP	0.202703	241	1	0.395718	0.170243	0.0201022	Below exploratory threshold	CR_07500W_A GLK4 (CR_07490C_A) CR_07510W_A CR_07480W_A YPT31 (CR_07520C_A) ECM22 (CR_07530C_A)	Coding sequence Upstream Upstream Downstream Downstream Downstream	Missense (non-synonymous) Upstream variant Upstream variant Downstream variant Downstream variant Downstream variant	P180R
Ca22chr6A_C_albicans_SC5314:171963:C:G	6	171963	C	G	SNP	0.470541	361	39	-0.224314	0.0965031	0.0201029	Below exploratory threshold	ILV5 (C6_00870C_A) PEX7 (C6_00880W_A) C6_00890W_A C6_00850W_A GPX1 (C6_00860W_A) C6_00900C_A C6_00870C_A-C6_00880W_A	Upstream Upstream Upstream Downstream Downstream Downstream Intergenic	Upstream variant Upstream variant Upstream variant Downstream variant Downstream variant Downstream variant Intergenic variant
Ca22chr2A_C_albicans_SC5314:296604:T:C	2	296604	T	C	SNP	0.391304	364	0	-0.269901	0.116116	0.0201032	Below exploratory threshold	C2_01650W_A C2_01630W_A SLA1 (C2_01640W_A) C2_01660C_A STT3 (C2_01670C_A)	Coding sequence Downstream Downstream Downstream Downstream	Synonymous Downstream variant Downstream variant Downstream variant Downstream variant	I22I
Ca22chr2A_C_albicans_SC5314:296607:G:A	2	296607	G	A	SNP	0.391304	364	0	-0.269901	0.116116	0.0201032	Below exploratory threshold	C2_01650W_A C2_01630W_A SLA1 (C2_01640W_A) C2_01660C_A STT3 (C2_01670C_A)	Coding sequence Downstream Downstream Downstream Downstream	Synonymous Downstream variant Downstream variant Downstream variant Downstream variant	L23L
Ca22chrRA_C_albicans_SC5314:426920:T:C	R	426920	T	C	SNP	0.0287009	33	5	-0.590096	0.253875	0.0201062	Below exploratory threshold	BIO5 (CR_01900C_A) BIO4 (CR_01910C_A) BIO2 (CR_01930C_A) CR_01950W_A BIO3 (CR_01920W_A) MRS2 (CR_01960C_A) VMA4 (CR_01970C_A) CRC1 (CR_01980C_A) CR_01930C_A-CR_01950W_A	Upstream Upstream Upstream Upstream Downstream Downstream Downstream Downstream Intergenic	Upstream variant Upstream variant Upstream variant Upstream variant Downstream variant Downstream variant Downstream variant Downstream variant Intergenic variant
Ca22chr2A_C_albicans_SC5314:2017652:G:A	2	2017652	G	A	SNP	0.523238	416	0	0.275693	0.118618	0.0201141	Below exploratory threshold	C2_09830C_A C2_09850C_A C2_09860C_A C2_09870W_A MTW1 (C2_09840W_A) C2_09880C_A C2_09860C_A-C2_09870W_A	Upstream Upstream Upstream Upstream Downstream Downstream Intergenic	Upstream variant Upstream variant Upstream variant Upstream variant Downstream variant Downstream variant Intergenic variant
Ca22chr1A_C_albicans_SC5314:2685080:C:T	1	2685080	C	T	SNP	0.172414	219	0	-0.457618	0.196896	0.0201164	Below exploratory threshold	C1_12280C_A RBD1 (C1_12290C_A) C1_12330W_A C1_12300W_A CSI2 (C1_12310C_A) ATP19 (C1_12320C_A) MRPS9 (C1_12340C_A) C1_12300W_A-C1_12310C_A	Upstream Upstream Upstream Downstream Downstream Downstream Downstream Intergenic	Upstream variant Upstream variant Upstream variant Downstream variant Downstream variant Downstream variant Downstream variant Intergenic variant
Ca22chr1A_C_albicans_SC5314:672945:A:G	1	672945	A	G	SNP	0.047976	58	0	0.5645	0.242902	0.0201265	Below exploratory threshold	CDC12 (C1_03210C_A) ARO80 (C1_03200C_A) BMH1 (C1_03220C_A) ARX1 (C1_03230C_A)	Coding sequence Upstream Downstream Downstream	Synonymous Upstream variant Downstream variant Downstream variant	G244G
Ca22chrRA_C_albicans_SC5314:1014078:A:G	R	1014078	A	G	SNP	0.128615	154	10	-0.324384	0.139596	0.0201401	Below exploratory threshold	CR_04610C_A CR_04620C_A DIT2 (CR_04630C_A) DIT1 (CR_04640W_A) CR_04650W_A UGP1 (CR_04660C_A) CR_04670C_A CR_04680C_A CR_04630C_A-CR_04640W_A	Upstream Upstream Upstream Upstream Upstream Downstream Downstream Downstream Intergenic	Upstream variant Upstream variant Upstream variant Upstream variant Upstream variant Downstream variant Downstream variant Downstream variant Intergenic variant
Ca22chr6A_C_albicans_SC5314:211596:T:C	6	211596	T	C	SNP	0.150675	185	0	-0.417073	0.179485	0.0201406	Below exploratory threshold	CAN2 (C6_01060C_A) CIP1 (C6_01070C_A) SEC9 (C6_01100W_A) C6_01080C_A C6_01090C_A C6_01070C_A-C6_01080C_A	Upstream Upstream Upstream Downstream Downstream Intergenic	Upstream variant Upstream variant Upstream variant Downstream variant Downstream variant Intergenic variant
Ca22chr6A_C_albicans_SC5314:756010:G:A	6	756010	G	A	SNP	0.42054	464	0	0.26746	0.115101	0.0201419	Below exploratory threshold	C6_03530C_A C6_03550C_A POX1 (C6_03560W_A) C6_03570W_A CCZ1 (C6_03580W_A) C6_03540W_A C6_03550C_A-C6_03560W_A	Upstream Upstream Upstream Upstream Upstream Downstream Intergenic	Upstream variant Upstream variant Upstream variant Upstream variant Upstream variant Downstream variant Intergenic variant
Ca22chr7A_C_albicans_SC5314:817924:T:A	7	817924	T	A	SNP	0.0802099	106	0	0.43135	0.185639	0.020147	Below exploratory threshold	C7_03680W_A C7_03660C_A C7_03690W_A DED81 (C7_03670W_A) ENP1 (C7_03700C_A)	Coding sequence Upstream Upstream Downstream Downstream	Synonymous Upstream variant Upstream variant Downstream variant Downstream variant	P120P
Ca22chrRA_C_albicans_SC5314:1184872:A:G	R	1184872	A	G	SNP	0.0149925	16	0	0.861452	0.370745	0.0201484	Below exploratory threshold	CR_05550C_A CR_05540C_A CR_05560W_A RNR3 (CR_05570C_A)	Coding sequence Upstream Upstream Downstream	Synonymous Upstream variant Upstream variant Downstream variant	C117C
Ca22chr1A_C_albicans_SC5314:207295:A:T	1	207295	A	T	SNP	0.331334	348	0	0.288829	0.124305	0.0201498	Below exploratory threshold	TSC13 (C1_01050C_A) C1_01000C_A MBF1 (C1_01060W_A) C1_01080W_A C1_01010W_A tA(AGC)4 (C1_01020W_A) HMT1 (C1_01030W_A) C1_01040W_A KRP1 (C1_01070C_A)	Coding sequence Upstream Upstream Upstream Downstream Downstream Downstream Downstream Downstream	Synonymous Upstream variant Upstream variant Upstream variant Downstream variant Downstream variant Downstream variant Downstream variant Downstream variant	V187V
Ca22chr1A_C_albicans_SC5314:2672420:A:C	1	2672420	A	C	SNP	0.577961	557	0	0.25862	0.111306	0.0201522	Below exploratory threshold	SNT1 (C1_12230W_A) CDC6 (C1_12220W_A) C1_12240C_A C1_12250C_A	Coding sequence Downstream Downstream Downstream	Synonymous Downstream variant Downstream variant Downstream variant	T966T
Ca22chr4A_C_albicans_SC5314:1215325:T:TGTCACAATGTAGCG	4	1215325	T	TGTCACAATGTAGCG	INDEL	0.0175573	17	12	0.572212	0.246276	0.0201547	Below exploratory threshold	GVP36 (C4_05550C_A) ARO9 (C4_05560C_A) HOM3 (C4_05540W_A) TUB4 (C4_05570C_A) C4_05580C_A C4_05560C_A-C4_05570C_A	Upstream Upstream Downstream Downstream Downstream Intergenic	Upstream variant Upstream variant Downstream variant Downstream variant Downstream variant Intergenic variant
Ca22chr4A_C_albicans_SC5314:216:C:T	4	216	C	T	SNP	0.0449695	56	11	0.511378	0.220095	0.0201557	Below exploratory threshold	TLO9 (C4_00010W_A) VMA6 (C4_00020W_A) CNH1 (C4_00040W_A) C4_00030C_A CHR_START-C4_00010W_A	Upstream Upstream Upstream Downstream Intergenic	Upstream variant Upstream variant Upstream variant Downstream variant Intergenic variant
Ca22chr1A_C_albicans_SC5314:176164:A:G	1	176164	A	G	SNP	0.0382309	41	0	-0.50823	0.218752	0.0201623	Below exploratory threshold	GEM1 (C1_00890W_A) RRS1 (C1_00900W_A) TRI1 (C1_00910W_A) LRO1 (C1_00870W_A) C1_00880W_A C1_00880W_A-C1_00890W_A	Upstream Upstream Upstream Downstream Downstream Intergenic	Upstream variant Upstream variant Upstream variant Downstream variant Downstream variant Intergenic variant
Ca22chr3A_C_albicans_SC5314:196154:C:A	3	196154	C	A	SNP	0.0151745	16	8	0.65569	0.282228	0.0201647	Below exploratory threshold	C3_00950C_A FLC1 (C3_00980W_A) C3_00940W_A NDU1 (C3_00960W_A) tG(UCC)1 (C3_00970W_A) C3_00970W_A-C3_00980W_A	Upstream Upstream Downstream Downstream Downstream Intergenic	Upstream variant Upstream variant Downstream variant Downstream variant Downstream variant Intergenic variant
Ca22chr6A_C_albicans_SC5314:560915:G:C	6	560915	G	C	SNP	0.0375375	50	1	0.536292	0.230836	0.0201654	Below exploratory threshold	SAP6 (C6_02710C_A) SAC6 (C6_02730W_A) C6_02720C_A C6_02710C_A-C6_02720C_A	Upstream Upstream Downstream Intergenic	Upstream variant Upstream variant Downstream variant Intergenic variant
Ca22chr6A_C_albicans_SC5314:874835:A:G	6	874835	A	G	SNP	0.219127	289	3	-0.386974	0.16659	0.0201834	Below exploratory threshold	ALG2 (C6_04030W_A) C6_04050W_A RVS167 (C6_04040C_A) C6_03990C_A-C6_04030W_A	Upstream Upstream Downstream Intergenic	Upstream variant Upstream variant Downstream variant Intergenic variant
Ca22chr1A_C_albicans_SC5314:2948858:A:G	1	2948858	A	G	SNP	0.38006	412	0	-0.247653	0.106617	0.020188	Below exploratory threshold	C1_13460W_A KNS1 (C1_13470W_A) HYR1 (C1_13450W_A) C1_13450W_A-C1_13460W_A	Upstream Upstream Downstream Intergenic	Upstream variant Upstream variant Downstream variant Intergenic variant
Ca22chr1A_C_albicans_SC5314:2948860:A:T	1	2948860	A	T	SNP	0.38006	412	0	-0.247653	0.106617	0.020188	Below exploratory threshold	C1_13460W_A KNS1 (C1_13470W_A) HYR1 (C1_13450W_A) C1_13450W_A-C1_13460W_A	Upstream Upstream Downstream Intergenic	Upstream variant Upstream variant Downstream variant Intergenic variant
Ca22chr3A_C_albicans_SC5314:263396:TTAA:T	3	263396	TTAA	T	INDEL	0.0552	49	42	-0.390997	0.168332	0.0201909	Below exploratory threshold	C3_01210C_A C3_01230C_A tR(CCU)1 (C3_01240C_A) PMC1 (C3_01250W_A) C3_01220W_A C3_01240C_A-C3_01250W_A	Upstream Upstream Upstream Upstream Downstream Intergenic	Upstream variant Upstream variant Upstream variant Upstream variant Downstream variant Intergenic variant
Ca22chr1A_C_albicans_SC5314:2853043:G:T	1	2853043	G	T	SNP	0.00924499	9	18	0.753841	0.324545	0.020192	Below exploratory threshold	C1_13090W_A C1_13100W_A OP4 (C1_13080W_A) CHS3 (C1_13110C_A) C1_13080W_A-C1_13090W_A	Upstream Upstream Downstream Downstream Intergenic	Upstream variant Upstream variant Downstream variant Downstream variant Intergenic variant
Ca22chr7A_C_albicans_SC5314:834893:T:C	7	834893	T	C	SNP	0.132684	141	0	-0.345683	0.148826	0.0201938	Below exploratory threshold	C7_03730C_A C7_03760W_A C7_03740C_A YAF9 (C7_03770C_A) C7_03780C_A C7_03730C_A-C7_03740C_A	Upstream Upstream Downstream Downstream Downstream Intergenic	Upstream variant Upstream variant Downstream variant Downstream variant Downstream variant Intergenic variant
Ca22chrRA_C_albicans_SC5314:953728:T:C	R	953728	T	C	SNP	0.0269865	33	0	0.751549	0.323567	0.0201952	Below exploratory threshold	CR_04240C_A SNP3 (CR_04260W_A) SCR1 (CR_04275W_A) HAP31 (CR_04290W_A) CR_04300W_A RON1 (CR_04250W_A) CR_04270C_A CR_04280C_A CR_04250W_A-CR_04260W_A	Upstream Upstream Upstream Upstream Upstream Downstream Downstream Downstream Intergenic	Upstream variant Upstream variant Upstream variant Upstream variant Upstream variant Downstream variant Downstream variant Downstream variant Intergenic variant
Ca22chr3A_C_albicans_SC5314:587731:G:C	3	587731	G	C	SNP	0.164168	209	0	-0.515191	0.221807	0.0201957	Below exploratory threshold	C3_02710W_A C3_02720W_A SMC3 (C3_02700W_A) tF(GAA)1 (C3_02730C_A) tR(UCU)1 (C3_02740C_A) C3_02700W_A-C3_02710W_A	Upstream Upstream Downstream Downstream Downstream Intergenic	Upstream variant Upstream variant Downstream variant Downstream variant Downstream variant Intergenic variant
Ca22chr1A_C_albicans_SC5314:8625:A:AT	1	8625	A	AT	INDEL	0.00916031	12	12	1.05152	0.452726	0.0201988	Below exploratory threshold	C1_00030C_A C1_00020C_A CTA2 (C1_00040W_A) TUP1 (C1_00060W_A) C1_00010W_A C1_00050C_A	Coding sequence Upstream Upstream Upstream Downstream Downstream	Frameshift Upstream variant Upstream variant Upstream variant Downstream variant Downstream variant	F95fs
Ca22chr6A_C_albicans_SC5314:607034:T:C	6	607034	T	C	SNP	0.355322	419	0	-0.271433	0.116869	0.0202041	Below exploratory threshold	C6_02940C_A VPS51 (C6_02920C_A) C6_02960W_A POP4 (C6_02910W_A) C6_02930W_A C6_02950C_A C6_02970C_A	Coding sequence Upstream Upstream Downstream Downstream Downstream Downstream	Missense (non-synonymous) Upstream variant Upstream variant Downstream variant Downstream variant Downstream variant Downstream variant	T276A
Ca22chrRA_C_albicans_SC5314:96532:T:A	R	96532	T	A	SNP	0.0104948	14	0	0.859077	0.36989	0.020205	Below exploratory threshold	CR_00380W_A LEU1 (CR_00360C_A) MMS22 (CR_00390W_A) CR_00370W_A	Coding sequence Upstream Upstream Downstream	Synonymous Upstream variant Upstream variant Downstream variant	T417T
Ca22chrRA_C_albicans_SC5314:96534:A:AAATTGCTCAATCAAAAACCCAGATGTGGCAT	R	96534	A	AAATTGCTCAATCAAAAACCCAGATGTGGCAT	INDEL	0.0104948	14	0	0.859077	0.36989	0.020205	Below exploratory threshold	CR_00380W_A LEU1 (CR_00360C_A) MMS22 (CR_00390W_A) CR_00370W_A	Coding sequence Upstream Upstream Downstream	Frameshift Upstream variant Upstream variant Downstream variant	L419fs
Ca22chrRA_C_albicans_SC5314:322368:T:C	R	322368	T	C	SNP	0.0562219	68	0	0.524519	0.225842	0.0202056	Below exploratory threshold	CR_01340W_A NNF1 (CR_01360W_A) CPA2 (CR_01330W_A) CR_01350C_A CR_01370C_A CR_01330W_A-CR_01340W_A	Upstream Upstream Downstream Downstream Downstream Intergenic	Upstream variant Upstream variant Downstream variant Downstream variant Downstream variant Intergenic variant
Ca22chr5A_C_albicans_SC5314:1034313:C:G	5	1034313	C	G	SNP	0.00974513	12	0	0.809732	0.348653	0.0202084	Below exploratory threshold	HAS1 (C5_04750C_A) SSD1 (C5_04730C_A) HYS2 (C5_04740C_A) tA(AGC)5 (C5_04760W_A) C5_04770W_A ASH2 (C5_04780W_A) CRH12 (C5_04800W_A) C5_04790C_A	Coding sequence Upstream Upstream Upstream Upstream Upstream Upstream Downstream	Missense (non-synonymous) Upstream variant Upstream variant Upstream variant Upstream variant Upstream variant Upstream variant Downstream variant	V23L
Ca22chrRA_C_albicans_SC5314:632923:A:T	R	632923	A	T	SNP	0.0130971	12	18	0.602111	0.259264	0.020212	Below exploratory threshold	PGA34 (CR_02750C_A) CR_02780W_A INN1 (CR_02740W_A) RPD3 (CR_02760C_A) CR_02770C_A ALG5 (CR_02790C_A) CR_02750C_A-CR_02760C_A	Upstream Upstream Downstream Downstream Downstream Downstream Intergenic	Upstream variant Upstream variant Downstream variant Downstream variant Downstream variant Downstream variant Intergenic variant
Ca22chr6A_C_albicans_SC5314:222653:A:T	6	222653	A	T	SNP	0.646396	561	1	-0.238687	0.102778	0.0202141	Below exploratory threshold	C6_01120C_A ARC18 (C6_01140C_A) CDC20 (C6_01150W_A) RCN1 (C6_01160W_A) FAD2 (C6_01110W_A) C6_01130W_A C6_01140C_A-C6_01150W_A	Upstream Upstream Upstream Upstream Downstream Downstream Intergenic	Upstream variant Upstream variant Upstream variant Upstream variant Downstream variant Downstream variant Intergenic variant
Ca22chr1A_C_albicans_SC5314:18735:C:T	1	18735	C	T	SNP	0.0869565	85	0	0.368701	0.158763	0.0202147	Below exploratory threshold	CCT8 (C1_00110W_A) RCA1 (C1_00080C_A) C1_00100C_A KEL1 (C1_00140W_A) MVD (C1_00070W_A) C1_00090W_A TRP1 (C1_00120C_A) VPS53 (C1_00130C_A)	Coding sequence Upstream Upstream Upstream Downstream Downstream Downstream Downstream	Synonymous Upstream variant Upstream variant Upstream variant Downstream variant Downstream variant Downstream variant Downstream variant	A466A
Ca22chr2A_C_albicans_SC5314:2034722:T:C	2	2034722	T	C	SNP	0.0472264	60	0	-0.519224	0.223579	0.0202154	Below exploratory threshold	FCY21 (C2_09950W_A) C2_09960W_A C2_09930W_A GCN4 (C2_09940W_A) C2_09970C_A C2_09940W_A-C2_09950W_A	Upstream Upstream Downstream Downstream Downstream Intergenic	Upstream variant Upstream variant Downstream variant Downstream variant Downstream variant Intergenic variant
Ca22chr7A_C_albicans_SC5314:897962:G:A	7	897962	G	A	SNP	0.0269865	22	0	-0.490812	0.211349	0.020218	Below exploratory threshold	C7_04160W_A C7_04140C_A C7_04170W_A FAA2-3 (C7_04180W_A) C7_04150W_A UTP18 (C7_04190C_A)	Coding sequence Upstream Upstream Upstream Downstream Downstream	Missense (non-synonymous) Upstream variant Upstream variant Upstream variant Downstream variant Downstream variant	M274I
Ca22chr1A_C_albicans_SC5314:2243764:G:A	1	2243764	G	A	SNP	0.0180723	19	3	0.622222	0.267951	0.020225	Below exploratory threshold	ECM21 (C1_10180C_A) C1_10190W_A C1_10170W_A C1_10200C_A C1_10180C_A-C1_10190W_A	Upstream Upstream Downstream Downstream Intergenic	Upstream variant Upstream variant Downstream variant Downstream variant Intergenic variant
Ca22chr1A_C_albicans_SC5314:169849:T:C	1	169849	T	C	SNP	0.0833333	87	1	0.386423	0.166408	0.0202254	Below exploratory threshold	LRO1 (C1_00870W_A) C1_00880W_A IHD2 (C1_00850W_A) C1_00860W_A C1_00860W_A-C1_00870W_A	Upstream Upstream Downstream Downstream Intergenic	Upstream variant Upstream variant Downstream variant Downstream variant Intergenic variant
Ca22chr4A_C_albicans_SC5314:1465218:CTTT:C	4	1465218	CTTT	C	INDEL	0.014867	12	28	0.564215	0.242972	0.0202254	Below exploratory threshold	IFF5 (C4_06550C_A) PGA15 (C4_06560W_A) MNN4 (C4_06540W_A) PDC11 (C4_06570C_A) C4_06550C_A-C4_06560W_A	Upstream Upstream Downstream Downstream Intergenic	Upstream variant Upstream variant Downstream variant Downstream variant Intergenic variant
Ca22chr1A_C_albicans_SC5314:2966088:T:C	1	2966088	T	C	SNP	0.0727136	97	0	0.406774	0.175177	0.0202292	Below exploratory threshold	TGL99 (C1_13510C_A) MCU1 (C1_13520C_A) GUP1 (C1_13540W_A) C1_13560W_A C1_13530W_A NUP49 (C1_13550C_A) C1_13530W_A-C1_13540W_A	Upstream Upstream Upstream Upstream Downstream Downstream Intergenic	Upstream variant Upstream variant Upstream variant Upstream variant Downstream variant Downstream variant Intergenic variant
Ca22chr1A_C_albicans_SC5314:2626498:T:C	1	2626498	T	C	SNP	0.296852	319	0	-0.274692	0.1183	0.0202334	Below exploratory threshold	C1_12000C_A CWP419 (C1_11990W_A) KIP4 (C1_12010C_A) C1_12000C_A-C1_12010C_A	Upstream Downstream Downstream Intergenic	Upstream variant Downstream variant Downstream variant Intergenic variant
Ca22chrRA_C_albicans_SC5314:553080:G:GCT	R	553080	G	GCT	INDEL	0.0330827	35	2	-0.478311	0.206002	0.0202393	Below exploratory threshold	CR_02500W_A CR_02510W_A CR_02480W_A OPT4 (CR_02490W_A)	Coding sequence Upstream Downstream Downstream	Frameshift Upstream variant Downstream variant Downstream variant	G207fs
Ca22chrRA_C_albicans_SC5314:2032497:G:A	R	2032497	G	A	SNP	0.00749625	5	0	0.745986	0.321286	0.0202396	Below exploratory threshold	CR_09530C_A CR_09510C_A CR_09520C_A NUO1 (CR_09550C_A) CR_09560C_A	Coding sequence Upstream Upstream Downstream Downstream	Synonymous Upstream variant Upstream variant Downstream variant Downstream variant	F671F
Ca22chrRA_C_albicans_SC5314:1767727:T:A	R	1767727	T	A	SNP	0.005997	6	0	1.0496	0.452065	0.0202441	Below exploratory threshold	DCP2 (CR_08120C_A) RIO2 (CR_08100C_A) CR_08130W_A CR_08140W_A RPS20 (CR_08150W_A) SSB1 (CR_08090W_A) CR_08110W_A	Coding sequence Upstream Upstream Upstream Upstream Downstream Downstream	Missense (non-synonymous) Upstream variant Upstream variant Upstream variant Upstream variant Downstream variant Downstream variant	T739S
Ca22chr6A_C_albicans_SC5314:588989:A:T	6	588989	A	T	SNP	0.798351	636	0	-0.417501	0.179819	0.0202444	Below exploratory threshold	RAV2 (C6_02850W_A) RBF1 (C6_02840C_A) STE23 (C6_02860W_A) MNN45 (C6_02830W_A)	Coding sequence Upstream Upstream Downstream	Synonymous Upstream variant Upstream variant Downstream variant	T98T
Ca22chr1A_C_albicans_SC5314:1744525:A:T	1	1744525	A	T	SNP	0.459248	426	29	-0.218731	0.0942098	0.0202465	Below exploratory threshold	C1_07990C_A NRP1 (C1_08000W_A) C1_07990C_A-C1_08000W_A	Upstream Upstream Intergenic	Upstream variant Upstream variant Intergenic variant
Ca22chr7A_C_albicans_SC5314:777696:G:A	7	777696	G	A	SNP	0.146177	147	0	0.312822	0.134737	0.0202476	Below exploratory threshold	C7_03500W_A PNC1 (C7_03520W_A) C7_03480W_A GYP7 (C7_03490W_A) ISY1 (C7_03530C_A) ENP2 (C7_03540C_A)	Coding sequence Upstream Downstream Downstream Downstream Downstream	Synonymous Upstream variant Downstream variant Downstream variant Downstream variant Downstream variant	L7L
Ca22chr1A_C_albicans_SC5314:1489911:A:G	1	1489911	A	G	SNP	0.269115	347	0	-0.408185	0.175817	0.0202517	Below exploratory threshold	C1_06970C_A C1_06980C_A tL(UAA)4 (C1_06990C_A) MEF2 (C1_07000W_A) C1_07010W_A SUI2 (C1_06960W_A) PUT3 (C1_07020C_A) C1_06990C_A-C1_07000W_A	Upstream Upstream Upstream Upstream Upstream Downstream Downstream Intergenic	Upstream variant Upstream variant Upstream variant Upstream variant Upstream variant Downstream variant Downstream variant Intergenic variant
Ca22chr3A_C_albicans_SC5314:475006:G:A	3	475006	G	A	SNP	0.0781955	97	2	-0.531189	0.22881	0.0202581	Below exploratory threshold	C3_02210C_A LAP41 (C3_02170C_A) C3_02180C_A C3_02190C_A CAP1 (C3_02220W_A) C3_02200W_A	Coding sequence Upstream Upstream Upstream Upstream Downstream	Synonymous Upstream variant Upstream variant Upstream variant Upstream variant Downstream variant	T730T
Ca22chrRA_C_albicans_SC5314:1699327:T:A	R	1699327	T	A	SNP	0.0629685	79	0	-0.48559	0.209197	0.0202753	Below exploratory threshold	CR_07820W_A YHB5 (CR_07810W_A) CR_07830C_A CR_07840C_A CR_07810W_A-CR_07820W_A	Upstream Downstream Downstream Downstream Intergenic	Upstream variant Downstream variant Downstream variant Downstream variant Intergenic variant
Ca22chr4A_C_albicans_SC5314:585821:A:G	4	585821	A	G	SNP	0.282344	371	10	0.394436	0.169929	0.0202769	Below exploratory threshold	SAS10 (C4_02790C_A) C4_02820W_A C4_02780W_A RPC53 (C4_02800W_A) HCA4 (C4_02830C_A) C4_02800W_A-C4_02820W_A	Upstream Upstream Downstream Downstream Downstream Intergenic	Upstream variant Upstream variant Downstream variant Downstream variant Downstream variant Intergenic variant
Ca22chr1A_C_albicans_SC5314:3014263:C:T	1	3014263	C	T	SNP	0.73913	618	0	0.280582	0.120879	0.0202773	Below exploratory threshold	C1_13720W_A C1_13690C_A DAD1 (C1_13710C_A) KAR9 (C1_13740W_A) ACT1 (C1_13700W_A) DIM1 (C1_13730C_A)	Coding sequence Upstream Upstream Upstream Downstream Downstream	Synonymous Upstream variant Upstream variant Upstream variant Downstream variant Downstream variant	S128S
Ca22chr7A_C_albicans_SC5314:568193:ATAG:A	7	568193	ATAG	A	INDEL	0.00674663	7	0	0.915056	0.394236	0.0202821	Below exploratory threshold	C7_02670W_A C7_02660C_A TOM22 (C7_02680W_A) TOM70 (C7_02640W_A) TEP1 (C7_02650W_A) EPT1 (C7_02690C_A)	Coding sequence Upstream Upstream Downstream Downstream Downstream	Disruptive in-frame deletion Upstream variant Upstream variant Downstream variant Downstream variant Downstream variant	S54del
Ca22chr7A_C_albicans_SC5314:579448:T:C	7	579448	T	C	SNP	0.00526316	7	2	1.28058	0.551716	0.0202826	Below exploratory threshold	C7_02690C_A-C7_02750W_A	Intergenic	Intergenic variant
Ca22chr5A_C_albicans_SC5314:950417:T:C	5	950417	T	C	SNP	0.0614693	75	0	0.468288	0.201763	0.0202877	Below exploratory threshold	SAH1 (C5_04270C_A) GLN3 (C5_04280C_A) C5_04260W_A C5_04290C_A C5_04300C_A C5_04280C_A-C5_04290C_A	Upstream Upstream Downstream Downstream Downstream Intergenic	Upstream variant Upstream variant Downstream variant Downstream variant Downstream variant Intergenic variant
Ca22chr3A_C_albicans_SC5314:1317749:G:A	3	1317749	G	A	SNP	0.0967016	126	0	-0.551575	0.237648	0.0202881	Below exploratory threshold	C3_05860C_A UBP1 (C3_05870C_A) TRM12 (C3_05890W_A) C3_05850W_A C3_05880C_A C3_05870C_A-C3_05880C_A	Upstream Upstream Upstream Downstream Downstream Intergenic	Upstream variant Upstream variant Upstream variant Downstream variant Downstream variant Intergenic variant
Ca22chr5A_C_albicans_SC5314:839163:G:T	5	839163	G	T	SNP	0.147059	171	4	-0.274966	0.118474	0.0202918	Below exploratory threshold	C5_03770C_A C5_03780C_A C5_03840W_A GUK1 (C5_03790W_A) C5_03800W_A C5_03810C_A BUD7 (C5_03820C_A) C5_03830C_A C5_03800W_A-C5_03810C_A	Upstream Upstream Upstream Downstream Downstream Downstream Downstream Downstream Intergenic	Upstream variant Upstream variant Upstream variant Downstream variant Downstream variant Downstream variant Downstream variant Downstream variant Intergenic variant
Ca22chr6A_C_albicans_SC5314:362231:C:T	6	362231	C	T	SNP	0.355322	363	0	-0.275104	0.118533	0.0202921	Below exploratory threshold	PTK2 (C6_01710C_A) FGR37 (C6_01730W_A) RPL32 (C6_01700W_A) SUR7 (C6_01720C_A) ATG15 (C6_01740C_A) C6_01710C_A-C6_01720C_A	Upstream Upstream Downstream Downstream Downstream Intergenic	Upstream variant Upstream variant Downstream variant Downstream variant Downstream variant Intergenic variant
Ca22chr7A_C_albicans_SC5314:110051:T:C	7	110051	T	C	SNP	0.0232945	26	66	-0.723662	0.311816	0.0202977	Below exploratory threshold	C7_00630C_A C7_00640C_A C7_00650W_A C7_00640C_A-C7_00650W_A	Upstream Upstream Upstream Intergenic	Upstream variant Upstream variant Upstream variant Intergenic variant
Ca22chr1A_C_albicans_SC5314:822202:A:T	1	822202	A	T	SNP	0.163344	193	15	-0.386235	0.166424	0.0202982	Below exploratory threshold	C1_03880C_A CIS308 (C1_03890W_A) SEN15 (C1_03900W_A) C1_03910C_A C1_03880C_A-C1_03890W_A	Upstream Upstream Upstream Downstream Intergenic	Upstream variant Upstream variant Upstream variant Downstream variant Intergenic variant
Ca22chr7A_C_albicans_SC5314:691369:A:G	7	691369	A	G	SNP	0.00974513	10	0	0.963146	0.41501	0.020299	Below exploratory threshold	C7_03210W_A C7_03160W_A IFA21 (C7_03170W_A) HHO1 (C7_03180C_A) C7_03190C_A C7_03200C_A C7_03170W_A-C7_03180C_A	Upstream Downstream Downstream Downstream Downstream Downstream Intergenic	Upstream variant Downstream variant Downstream variant Downstream variant Downstream variant Downstream variant Intergenic variant
Ca22chr2A_C_albicans_SC5314:1867243:CCGGTTTCAGAAACAGTGGAAGAATCAGTAGCATCAGTGTTGGTATCAGTAGCTGTGGAAGATTCAGTAGCT:C	2	1867243	CCGGTTTCAGAAACAGTGGAAGAATCAGTAGCATCAGTGTTGGTATCAGTAGCTGTGGAAGATTCAGTAGCT	C	INDEL	0.0105263	13	2	-0.834158	0.359432	0.0202994	Below exploratory threshold	IFF6 (C2_09130C_A) C2_09100C_A C2_09110C_A C2_09120C_A	Coding sequence Upstream Upstream Upstream	Frameshift Upstream variant Upstream variant Upstream variant	A601fs
Ca22chr4A_C_albicans_SC5314:1150619:G:A	4	1150619	G	A	SNP	0.0637181	76	0	-0.508955	0.219311	0.0203031	Below exploratory threshold	USO1 (C4_05280W_A) ABZ1 (C4_05290W_A) XKS1 (C4_05300W_A)	Coding sequence Upstream Upstream	Missense (non-synonymous) Upstream variant Upstream variant	E1878K
Ca22chr4A_C_albicans_SC5314:1100365:G:T	4	1100365	G	T	SNP	0.42134	416	25	-0.219139	0.0944321	0.0203087	Below exploratory threshold	MYO5 (C4_05100C_A) HAP41 (C4_05110C_A) C4_05120C_A ALD6 (C4_05130C_A) C4_05110C_A-C4_05120C_A	Upstream Upstream Downstream Downstream Intergenic	Upstream variant Upstream variant Downstream variant Downstream variant Intergenic variant
Ca22chr2A_C_albicans_SC5314:767419:T:C	2	767419	T	C	SNP	0.00676692	9	2	1.18975	0.512692	0.0203088	Below exploratory threshold	IFK2 (C2_03620W_A) C2_03630W_A UGA11 (C2_03640W_A) tE(CUC)1 (C2_03660W_A) FMO2 (C2_03610W_A)	Coding sequence Upstream Upstream Upstream Downstream	Synonymous Upstream variant Upstream variant Upstream variant Downstream variant	A293A
Ca22chr2A_C_albicans_SC5314:767423:A:C	2	767423	A	C	SNP	0.00676692	9	2	1.18975	0.512692	0.0203088	Below exploratory threshold	IFK2 (C2_03620W_A) C2_03630W_A UGA11 (C2_03640W_A) tE(CUC)1 (C2_03660W_A) FMO2 (C2_03610W_A)	Coding sequence Upstream Upstream Upstream Downstream	Missense (non-synonymous) Upstream variant Upstream variant Upstream variant Downstream variant	M295S
Ca22chrRA_C_albicans_SC5314:1575143:C:T	R	1575143	C	T	SNP	0.0202399	23	0	0.687339	0.296205	0.0203145	Below exploratory threshold	CR_07220C_A CR_07230W_A CR_07200W_A ARC15 (CR_07210W_A) CLG1 (CR_07240C_A) CR_07250C_A CR_07220C_A-CR_07230W_A	Upstream Upstream Downstream Downstream Downstream Downstream Intergenic	Upstream variant Upstream variant Downstream variant Downstream variant Downstream variant Downstream variant Intergenic variant
Ca22chrRA_C_albicans_SC5314:879232:ACAACAGCCTCAGCAACAG:A	R	879232	ACAACAGCCTCAGCAACAG	A	INDEL	0.0089955	10	0	0.788485	0.339796	0.0203157	Below exploratory threshold	WOR3 (CR_03890W_A) HST7 (CR_03900W_A)	Coding sequence Upstream	Disruptive in-frame deletion Upstream variant	Q236_Q241del
Ca22chr1A_C_albicans_SC5314:990324:A:C	1	990324	A	C	SNP	0.0554723	65	0	0.552241	0.237988	0.020316	Below exploratory threshold	SYG1 (C1_04760C_A) LPG20 (C1_04740W_A) IFE1 (C1_04750W_A) ERG3 (C1_04770C_A) C1_04780C_A	Coding sequence Downstream Downstream Downstream Downstream	Synonymous Downstream variant Downstream variant Downstream variant Downstream variant	T55T
Ca22chr4A_C_albicans_SC5314:591871:G:A	4	591871	G	A	SNP	0.00974513	10	0	0.889353	0.383293	0.0203249	Below exploratory threshold	MED20 (C4_02840C_A) HCA4 (C4_02830C_A) C4_02850W_A C4_02860W_A C4_02820W_A ZUO1 (C4_02870C_A)	Coding sequence Upstream Upstream Upstream Downstream Downstream	Synonymous Upstream variant Upstream variant Upstream variant Downstream variant Downstream variant	S76S
Ca22chrRA_C_albicans_SC5314:1284434:C:T	R	1284434	C	T	SNP	0.168666	215	0	0.50167	0.216219	0.0203302	Below exploratory threshold	CR_06030C_A CR_06010W_A CR_06020W_A	Coding sequence Downstream Downstream	Missense (non-synonymous) Downstream variant Downstream variant	R192Q
Ca22chr1A_C_albicans_SC5314:716494:C:T	1	716494	C	T	SNP	0.0389805	41	0	0.561025	0.241808	0.0203342	Below exploratory threshold	C1_03400W_A C1_03410W_A tN(GUU)3 (C1_03420W_A) C1_03430W_A TPS2 (C1_03380W_A) EHT1 (C1_03390W_A) C1_03440C_A	Coding sequence Upstream Upstream Upstream Downstream Downstream Downstream	Synonymous Upstream variant Upstream variant Upstream variant Downstream variant Downstream variant Downstream variant	Y318Y
Ca22chr6A_C_albicans_SC5314:532759:T:C	6	532759	T	C	SNP	0.812594	633	0	-0.352791	0.152061	0.0203373	Below exploratory threshold	CDC37 (C6_02610C_A) MOB1 (C6_02590C_A) C6_02580W_A NAB3 (C6_02600W_A) C6_02620C_A C6_02630C_A	Coding sequence Upstream Downstream Downstream Downstream Downstream	Missense (non-synonymous) Upstream variant Downstream variant Downstream variant Downstream variant Downstream variant	D325G
Ca22chrRA_C_albicans_SC5314:501650:A:T	R	501650	A	T	SNP	0.00619195	7	21	1.05716	0.455661	0.020338	Below exploratory threshold	OPT2 (CR_02240C_A) CR_02230W_A CEX1 (CR_02250C_A)	Coding sequence Downstream Downstream	Synonymous Downstream variant Downstream variant	G349G
Ca22chr1A_C_albicans_SC5314:223229:T:A	1	223229	T	A	SNP	0.114693	122	0	0.338087	0.145725	0.0203391	Below exploratory threshold	ZPR1 (C1_01110C_A) C1_01130W_A CCH1 (C1_01100W_A) C1_01140C_A C1_01110C_A-C1_01130W_A	Upstream Upstream Downstream Downstream Intergenic	Upstream variant Upstream variant Downstream variant Downstream variant Intergenic variant
Ca22chr1A_C_albicans_SC5314:1198612:A:G	1	1198612	A	G	SNP	0.672414	636	0	0.316469	0.136411	0.0203426	Below exploratory threshold	C1_05750C_A UGA4 (C1_05710C_A) C1_05740C_A C1_05720W_A C1_05730W_A	Coding sequence Upstream Upstream Downstream Downstream	Missense (non-synonymous) Upstream variant Upstream variant Downstream variant Downstream variant	L1599P
Ca22chr7A_C_albicans_SC5314:935441:G:A	7	935441	G	A	SNP	0.403298	321	0	-0.238927	0.102989	0.020345	Below exploratory threshold	SPT6 (C7_04300W_A) UFE1 (C7_04270C_A) C7_04280C_A TPO2 (C7_04250W_A) C7_04260W_A C7_04290W_A C7_04310C_A	Coding sequence Upstream Upstream Downstream Downstream Downstream Downstream	Synonymous Upstream variant Upstream variant Downstream variant Downstream variant Downstream variant Downstream variant	E188E
Ca22chr4A_C_albicans_SC5314:1598593:C:G	4	1598593	C	G	SNP	0.100464	112	20	0.300882	0.129707	0.0203566	Below exploratory threshold	C4_07220C_A VID21 (C4_07230C_A) TLO10 (C4_07250C_A) C4_07260W_A C4_07240W_A C4_07250C_A-C4_07260W_A	Upstream Upstream Upstream Upstream Downstream Intergenic	Upstream variant Upstream variant Upstream variant Upstream variant Downstream variant Intergenic variant		TLO10 (C4_07250C_A): WARNING_TRANSCRIPT_NO_STOP_CODON C4_07260W_A: WARNING_TRANSCRIPT_INCOMPLETE
Ca22chr5A_C_albicans_SC5314:725322:T:G	5	725322	T	G	SNP	0.0399096	53	3	0.501589	0.216232	0.0203579	Below exploratory threshold	C5_03210C_A C5_03170C_A-C5_03210C_A	Downstream Intergenic	Downstream variant Intergenic variant		C5_03210C_A: WARNING_TRANSCRIPT_NO_STOP_CODON
Ca22chr5A_C_albicans_SC5314:725326:G:C	5	725326	G	C	SNP	0.0399096	53	3	0.501589	0.216232	0.0203579	Below exploratory threshold	C5_03210C_A C5_03170C_A-C5_03210C_A	Downstream Intergenic	Downstream variant Intergenic variant		C5_03210C_A: WARNING_TRANSCRIPT_NO_STOP_CODON
Ca22chr5A_C_albicans_SC5314:725327:T:C	5	725327	T	C	SNP	0.0399096	53	3	0.501589	0.216232	0.0203579	Below exploratory threshold	C5_03210C_A C5_03170C_A-C5_03210C_A	Downstream Intergenic	Downstream variant Intergenic variant		C5_03210C_A: WARNING_TRANSCRIPT_NO_STOP_CODON
Ca22chr3A_C_albicans_SC5314:94843:A:C	3	94843	A	C	SNP	0.165895	149	19	0.23326	0.10056	0.0203627	Below exploratory threshold	IFF11 (C3_00600W_A) C3_00610W_A C3_00630W_A FLO9 (C3_00580W_A) C3_00590W_A C3_00620C_A C3_00580W_A-C3_00600W_A	Upstream Upstream Upstream Downstream Downstream Downstream Intergenic	Upstream variant Upstream variant Upstream variant Downstream variant Downstream variant Downstream variant Intergenic variant		FLO9 (C3_00580W_A): WARNING_TRANSCRIPT_MULTIPLE_STOP_CODONS
Ca22chr6A_C_albicans_SC5314:865331:T:C	6	865331	T	C	SNP	0.100624	119	26	-0.327872	0.141352	0.0203656	Below exploratory threshold	C6_03990C_A C6_03990C_A-C6_04030W_A	Upstream Intergenic	Upstream variant Intergenic variant
Ca22chr7A_C_albicans_SC5314:136167:G:A	7	136167	G	A	SNP	0.0997001	132	0	-0.613364	0.264442	0.0203698	Below exploratory threshold	RIM15 (C7_00740W_A) RPS28B (C7_00710W_A) RTF1 (C7_00720W_A) MET28 (C7_00730W_A) C7_00730W_A-C7_00740W_A	Upstream Downstream Downstream Downstream Intergenic	Upstream variant Downstream variant Downstream variant Downstream variant Intergenic variant
Ca22chr7A_C_albicans_SC5314:756214:G:A	7	756214	G	A	SNP	0.114916	103	10	0.402033	0.173332	0.0203711	Below exploratory threshold	C7_03410C_A SNG3 (C7_03420C_A) SNG4 (C7_03440W_A) HSM3 (C7_03450C_A) C7_03420C_A-C7_03440W_A	Upstream Upstream Upstream Downstream Intergenic	Upstream variant Upstream variant Upstream variant Downstream variant Intergenic variant
Ca22chr6A_C_albicans_SC5314:173724:C:T	6	173724	C	T	SNP	0.0524738	48	0	0.479871	0.206893	0.0203725	Below exploratory threshold	ILV5 (C6_00870C_A) C6_00890W_A GPX1 (C6_00860W_A) PEX7 (C6_00880W_A) C6_00900C_A AIP5 (C6_00910C_A) C6_00880W_A-C6_00890W_A	Upstream Upstream Downstream Downstream Downstream Downstream Intergenic	Upstream variant Upstream variant Downstream variant Downstream variant Downstream variant Downstream variant Intergenic variant
Ca22chrRA_C_albicans_SC5314:162363:G:A	R	162363	G	A	SNP	0.0728228	86	1	0.389492	0.16793	0.0203753	Below exploratory threshold	CR_00650W_A CR_00660W_A BUD22 (CR_00680W_A) ACC1 (CR_00640W_A) CR_00670C_A CR_00640W_A-CR_00650W_A	Upstream Upstream Upstream Downstream Downstream Intergenic	Upstream variant Upstream variant Upstream variant Downstream variant Downstream variant Intergenic variant
Ca22chr1A_C_albicans_SC5314:1047348:G:A	1	1047348	G	A	SNP	0.6	596	2	0.277338	0.119575	0.0203758	Below exploratory threshold	C1_04980C_A C1_04990C_A RHD1 (C1_05000W_A) C1_05010C_A ARG2 (C1_05020C_A) C1_04990C_A-C1_05000W_A	Upstream Upstream Upstream Downstream Downstream Intergenic	Upstream variant Upstream variant Upstream variant Downstream variant Downstream variant Intergenic variant
Ca22chr1A_C_albicans_SC5314:1501694:C:T	1	1501694	C	T	SNP	0.598951	471	0	-0.321006	0.138407	0.0203798	Below exploratory threshold	PUT3 (C1_07020C_A) RBT4 (C1_07030C_A) C1_07040C_A C1_07050C_A C1_07030C_A-C1_07040C_A	Upstream Upstream Downstream Downstream Intergenic	Upstream variant Upstream variant Downstream variant Downstream variant Intergenic variant
Ca22chr2A_C_albicans_SC5314:2191459:T:A	2	2191459	T	A	SNP	0.00974513	10	0	0.963603	0.415478	0.0203806	Below exploratory threshold	C2_10630W_A C2_10650W_A ASH1 (C2_10660W_A) C2_10670W_A GAL4 (C2_10590W_A) C2_10600W_A GYP5 (C2_10610W_A) RPS4A (C2_10620W_A) MTR2 (C2_10640C_A)	Coding sequence Upstream Upstream Upstream Downstream Downstream Downstream Downstream Downstream	Missense (non-synonymous) Upstream variant Upstream variant Upstream variant Downstream variant Downstream variant Downstream variant Downstream variant Downstream variant	V257E
Ca22chr1A_C_albicans_SC5314:1116266:T:C	1	1116266	T	C	SNP	0.0217718	25	1	0.834325	0.359749	0.0203849	Below exploratory threshold	C1_05320C_A PRD1 (C1_05300C_A) GRS1 (C1_05290W_A) tP(UGG)1 (C1_05310W_A) C1_05330C_A ZCF2 (C1_05340C_A)	Coding sequence Upstream Downstream Downstream Downstream Downstream	Synonymous Upstream variant Downstream variant Downstream variant Downstream variant Downstream variant	L574L
Ca22chr1A_C_albicans_SC5314:2523492:T:C	1	2523492	T	C	SNP	0.771364	626	0	-0.39168	0.16889	0.0203874	Below exploratory threshold	PHO84 (C1_11480W_A) BTA1 (C1_11490C_A) ARO7 (C1_11500C_A)	Coding sequence Downstream Downstream	Synonymous Downstream variant Downstream variant	F420F
Ca22chrRA_C_albicans_SC5314:1244020:T:A	R	1244020	T	A	SNP	0.0157421	18	0	0.945912	0.407889	0.0203928	Below exploratory threshold	MHP1 (CR_05920C_A) tS(AGA)1 (CR_05930C_A) CEK2 (CR_05940W_A) CR_05910W_A ADP1 (CR_05950C_A) CR_05930C_A-CR_05940W_A	Upstream Upstream Upstream Downstream Downstream Intergenic	Upstream variant Upstream variant Upstream variant Downstream variant Downstream variant Intergenic variant
Ca22chr2A_C_albicans_SC5314:442858:T:TAAATC	2	442858	T	TAAATC	INDEL	0.24812	238	2	-0.254991	0.109957	0.0203948	Below exploratory threshold	C2_02220C_A C2_02230C_A C2_02220C_A-C2_02230C_A	Upstream Downstream Intergenic	Upstream variant Downstream variant Intergenic variant
Ca22chr1A_C_albicans_SC5314:1063259:T:A	1	1063259	T	A	SNP	0.307942	333	50	-0.285031	0.122915	0.0203986	Below exploratory threshold	GPI7 (C1_05070C_A) GPT1 (C1_05080W_A) TRY2 (C1_05090W_A) C1_05100W_A REI1 (C1_05060W_A) C1_05070C_A-C1_05080W_A	Upstream Upstream Upstream Upstream Downstream Intergenic	Upstream variant Upstream variant Upstream variant Upstream variant Downstream variant Intergenic variant
Ca22chrRA_C_albicans_SC5314:438949:C:CTTTCTTTACCTGAGATTG	R	438949	C	CTTTCTTTACCTGAGATTG	INDEL	0.0180995	24	4	-0.729507	0.314592	0.0204005	Below exploratory threshold	SPC98 (CR_01990C_A) HEM1 (CR_02000C_A) OPT1 (CR_02020C_A) CR_02000C_A-CR_02020C_A	Upstream Upstream Downstream Intergenic	Upstream variant Upstream variant Downstream variant Intergenic variant
Ca22chr2A_C_albicans_SC5314:732156:A:G	2	732156	A	G	SNP	0.902549	649	0	0.378251	0.163122	0.020405	Below exploratory threshold	C2_03500W_A C2_03500W_A-C2_03520C_A	Downstream Intergenic	Downstream variant Intergenic variant
Ca22chr1A_C_albicans_SC5314:180648:G:A	1	180648	G	A	SNP	0.0404798	40	0	-0.467094	0.201441	0.0204075	Below exploratory threshold	TRI1 (C1_00910W_A) C1_00920W_A C1_00880W_A GEM1 (C1_00890W_A) RRS1 (C1_00900W_A) SIN3 (C1_00930C_A)	Coding sequence Upstream Downstream Downstream Downstream Downstream	Missense (non-synonymous) Upstream variant Downstream variant Downstream variant Downstream variant Downstream variant	S193N
Ca22chr5A_C_albicans_SC5314:983332:C:A	5	983332	C	A	SNP	0.111694	131	0	0.366657	0.158128	0.0204091	Below exploratory threshold	C5_04500W_A C5_04450C_A C5_04460C_A C5_04470C_A C5_04480C_A CAR1 (C5_04490C_A) GDE1 (C5_04510W_A) TIP41 (C5_04520W_A)	Coding sequence Upstream Upstream Upstream Upstream Upstream Upstream Upstream	Missense (non-synonymous) Upstream variant Upstream variant Upstream variant Upstream variant Upstream variant Upstream variant Upstream variant	N76K
Ca22chr2A_C_albicans_SC5314:1678427:C:A	2	1678427	C	A	SNP	0.00674663	9	0	1.05557	0.455234	0.0204093	Below exploratory threshold	TIM22 (C2_08310W_A) UCF1 (C2_08290C_A) C2_08300C_A C2_08330W_A EAF3 (C2_08280W_A) C2_08320C_A C2_08340C_A	Coding sequence Upstream Upstream Upstream Downstream Downstream Downstream	Missense (non-synonymous) Upstream variant Upstream variant Upstream variant Downstream variant Downstream variant Downstream variant	A26E	C2_08300C_A: WARNING_TRANSCRIPT_MULTIPLE_STOP_CODONS C2_08320C_A: WARNING_TRANSCRIPT_NO_STOP_CODON
Ca22chr1A_C_albicans_SC5314:247348:G:A	1	247348	G	A	SNP	0.213643	206	0	-0.287079	0.123809	0.0204095	Below exploratory threshold	C1_01220C_A C1_01190C_A IFD3 (C1_01240W_A) C1_01250W_A STB5 (C1_01200W_A) C1_01210W_A TRS20 (C1_01260C_A)	Coding sequence Upstream Upstream Upstream Downstream Downstream Downstream	Synonymous Upstream variant Upstream variant Upstream variant Downstream variant Downstream variant Downstream variant	D22D
Ca22chr1A_C_albicans_SC5314:247360:G:A	1	247360	G	A	SNP	0.213643	206	0	-0.287079	0.123809	0.0204095	Below exploratory threshold	C1_01220C_A C1_01190C_A IFD3 (C1_01240W_A) C1_01250W_A STB5 (C1_01200W_A) C1_01210W_A TRS20 (C1_01260C_A)	Coding sequence Upstream Upstream Upstream Downstream Downstream Downstream	Synonymous Upstream variant Upstream variant Upstream variant Downstream variant Downstream variant Downstream variant	L18L
Ca22chr3A_C_albicans_SC5314:1209879:C:CATTATTATTATT	3	1209879	C	CATTATTATTATT	INDEL	0.048124	40	54	0.408027	0.175971	0.0204103	Below exploratory threshold	C3_05440C_A C3_05420W_A C3_05430W_A	Coding sequence Downstream Downstream	Conservative in-frame insertion Downstream variant Downstream variant	N369_D372dup
Ca22chr5A_C_albicans_SC5314:242967:AACTATATCG:A	5	242967	AACTATATCG	A	INDEL	0.0142429	19	0	0.739543	0.318965	0.0204184	Below exploratory threshold	CLN3 (C5_01100C_A) C5_01090C_A-C5_01100C_A	Downstream Intergenic	Downstream variant Intergenic variant
Ca22chr5A_C_albicans_SC5314:242980:AGTTTTGTTCTACCAATCTCTCGG:A	5	242980	AGTTTTGTTCTACCAATCTCTCGG	A	INDEL	0.0142429	19	0	0.739543	0.318965	0.0204184	Below exploratory threshold	CLN3 (C5_01100C_A) C5_01090C_A-C5_01100C_A	Downstream Intergenic	Downstream variant Intergenic variant
Ca22chr6A_C_albicans_SC5314:193519:C:T	6	193519	C	T	SNP	0.0292354	39	0	0.653176	0.281733	0.0204263	Below exploratory threshold	HAL21 (C6_00970C_A) TOP1 (C6_00950C_A) RIM9 (C6_00990W_A) CAN1 (C6_00960W_A) C6_00980C_A AEP1 (C6_01000C_A)	Coding sequence Upstream Upstream Downstream Downstream Downstream	Synonymous Upstream variant Upstream variant Downstream variant Downstream variant Downstream variant	V142V	HAL21 (C6_00970C_A): WARNING_TRANSCRIPT_NO_START_CODON
Ca22chrRA_C_albicans_SC5314:188607:T:C	R	188607	T	C	SNP	0.0929535	112	0	0.412377	0.17788	0.0204336	Below exploratory threshold	PWP2 (CR_00800C_A) GSY1 (CR_00780C_A) CR_00790C_A CR_00810W_A CR_00830W_A CR_00820C_A CR_00840C_A GSL2 (CR_00850C_A)	Coding sequence Upstream Upstream Upstream Upstream Downstream Downstream Downstream	Synonymous Upstream variant Upstream variant Upstream variant Upstream variant Downstream variant Downstream variant Downstream variant	Q132Q
Ca22chr7A_C_albicans_SC5314:631557:T:A	7	631557	T	A	SNP	0.00674663	6	0	0.875552	0.377673	0.020434	Below exploratory threshold	ENA21 (C7_02910W_A) PMT1 (C7_02890C_A) C7_02920W_A C7_02930C_A	Coding sequence Upstream Upstream Downstream	Missense (non-synonymous) Upstream variant Upstream variant Downstream variant	H594Q
Ca22chr3A_C_albicans_SC5314:450354:T:G	3	450354	T	G	SNP	0.710645	635	0	-0.312631	0.134859	0.0204381	Below exploratory threshold	C3_02070C_A C3_02040C_A tE(UUC)2 (C3_02050C_A) C3_02080W_A C3_02020W_A C3_02030W_A C3_02060W_A C3_02090C_A	Coding sequence Upstream Upstream Upstream Downstream Downstream Downstream Downstream	Synonymous Upstream variant Upstream variant Upstream variant Downstream variant Downstream variant Downstream variant Downstream variant	I87I
Ca22chr2A_C_albicans_SC5314:417767:GACTAGACTAGACTAA:G	2	417767	GACTAGACTAGACTAA	G	INDEL	0.36215	303	25	-0.230942	0.0996217	0.0204389	Below exploratory threshold	C2_02110C_A SNF2 (C2_02100W_A) C2_02120W_A C2_02130C_A C2_02140C_A C2_02150C_A C2_02120W_A-C2_02130C_A	Upstream Downstream Downstream Downstream Downstream Downstream Intergenic	Upstream variant Downstream variant Downstream variant Downstream variant Downstream variant Downstream variant Intergenic variant
Ca22chrRA_C_albicans_SC5314:1514468:T:C	R	1514468	T	C	SNP	0.107946	130	0	0.457234	0.197238	0.020439	Below exploratory threshold	URA2 (CR_07050C_A) CR_07030C_A MIS11 (CR_07010W_A) CR_07020W_A SPT10 (CR_07040W_A)	Coding sequence Upstream Downstream Downstream Downstream	Synonymous Upstream variant Downstream variant Downstream variant Downstream variant	L2207L
Ca22chrRA_C_albicans_SC5314:306389:AACAAACAACAAACG:A	R	306389	AACAAACAACAAACG	A	INDEL	0.241538	227	17	-0.278835	0.120283	0.0204412	Below exploratory threshold	FTH2 (CR_01270C_A) CR_01280C_A CR_01300W_A CR_01260W_A CWH43 (CR_01290C_A) CR_01280C_A-CR_01290C_A	Upstream Upstream Upstream Downstream Downstream Intergenic	Upstream variant Upstream variant Upstream variant Downstream variant Downstream variant Intergenic variant
Ca22chrRA_C_albicans_SC5314:600184:A:T	R	600184	A	T	SNP	0.254644	192	21	-0.337317	0.145512	0.0204414	Below exploratory threshold	RFG1 (CR_02640W_A) CR_02630C_A-CR_02640W_A	Upstream Intergenic	Upstream variant Intergenic variant
Ca22chrRA_C_albicans_SC5314:1671003:C:T	R	1671003	C	T	SNP	0.0644678	79	0	-0.527019	0.227352	0.020445	Below exploratory threshold	CR_07680C_A CR_07700W_A ARO2 (CR_07710W_A) CR_07690W_A CDC45 (CR_07720C_A) CR_07690W_A-CR_07700W_A	Upstream Upstream Upstream Downstream Downstream Intergenic	Upstream variant Upstream variant Upstream variant Downstream variant Downstream variant Intergenic variant
Ca22chrRA_C_albicans_SC5314:349824:G:A	R	349824	G	A	SNP	0.568966	488	0	0.251416	0.10846	0.0204466	Below exploratory threshold	PTC2 (CR_01520W_A) CR_01490C_A CR_01510C_A SAS3 (CR_01540W_A) PIN4 (CR_01500W_A) CR_01530C_A	Coding sequence Upstream Upstream Upstream Downstream Downstream	Synonymous Upstream variant Upstream variant Upstream variant Downstream variant Downstream variant	E65E
Ca22chr7A_C_albicans_SC5314:151593:T:C	7	151593	T	C	SNP	0.0136157	18	6	0.830512	0.358282	0.0204471	Below exploratory threshold	C7_00790W_A C7_00810W_A RFC2 (C7_00820W_A) C7_00770W_A C7_00780W_A YAE1 (C7_00800C_A)	Coding sequence Upstream Upstream Downstream Downstream Downstream	Synonymous Upstream variant Upstream variant Downstream variant Downstream variant Downstream variant	G248G
Ca22chr7A_C_albicans_SC5314:726750:A:C	7	726750	A	C	SNP	0.671664	601	0	0.262478	0.113235	0.0204499	Below exploratory threshold	LIP8 (C7_03300C_A) C7_03290C_A-C7_03300C_A	Downstream Intergenic	Downstream variant Intergenic variant
Ca22chr1A_C_albicans_SC5314:49137:C:T	1	49137	C	T	SNP	0.0892054	88	0	0.404798	0.174637	0.0204527	Below exploratory threshold	C1_00320W_A HBR1 (C1_00340W_A) CDC13 (C1_00360W_A) POL93 (C1_00290W_A) C1_00310W_A C1_00330C_A HMX1 (C1_00350C_A)	Coding sequence Upstream Upstream Downstream Downstream Downstream Downstream	Missense (non-synonymous) Upstream variant Upstream variant Downstream variant Downstream variant Downstream variant Downstream variant	S209L
Ca22chrRA_C_albicans_SC5314:224783:C:CTG	R	224783	C	CTG	INDEL	0.0690691	85	1	0.435824	0.188024	0.020454	Below exploratory threshold	SLN1 (CR_01000C_A) TEN1 (CR_01010W_A) CR_00990W_A CR_01020C_A	Coding sequence Upstream Downstream Downstream	Frameshift Upstream variant Downstream variant Downstream variant	G405fs
Ca22chrRA_C_albicans_SC5314:1691365:T:C	R	1691365	T	C	SNP	0.736486	644	1	-0.376772	0.16255	0.0204556	Below exploratory threshold	YHB1 (CR_07790C_A) SAP2 (CR_07800W_A) CR_07780W_A CR_07790C_A-CR_07800W_A	Upstream Upstream Downstream Intergenic	Upstream variant Upstream variant Downstream variant Intergenic variant
Ca22chr2A_C_albicans_SC5314:2142010:C:T	2	2142010	C	T	SNP	0.0315789	39	2	-0.524779	0.226405	0.0204562	Below exploratory threshold	HEM3 (C2_10360C_A) C2_10360C_A-C2_10420W_A	Upstream Intergenic	Upstream variant Intergenic variant
Ca22chr1A_C_albicans_SC5314:629565:A:G	1	629565	A	G	SNP	0.15967	181	0	-0.337055	0.145418	0.0204582	Below exploratory threshold	HOL1 (C1_03000W_A) RPP1A (C1_03010W_A) RPS16A (C1_03030W_A) C1_03040W_A RPL13 (C1_03020C_A)	Coding sequence Upstream Upstream Upstream Downstream	Missense (non-synonymous) Upstream variant Upstream variant Upstream variant Downstream variant	N507S
Ca22chr7A_C_albicans_SC5314:204992:T:A	7	204992	T	A	SNP	0.0809595	96	0	0.534744	0.230709	0.0204585	Below exploratory threshold	PHM5 (C7_00980W_A) KEX1 (C7_00940W_A) YML6 (C7_00950W_A) RPS18 (C7_00960W_A) YOX1 (C7_00970C_A) C7_00960W_A-C7_00970C_A	Upstream Downstream Downstream Downstream Downstream Intergenic	Upstream variant Downstream variant Downstream variant Downstream variant Downstream variant Intergenic variant
Ca22chr3A_C_albicans_SC5314:1114211:C:T	3	1114211	C	T	SNP	0.110945	103	0	-0.421236	0.181737	0.0204586	Below exploratory threshold	WOR2 (C3_05170W_A) C3_05160C_A-C3_05170W_A	Upstream Intergenic	Upstream variant Intergenic variant
Ca22chr3A_C_albicans_SC5314:90780:C:T	3	90780	C	T	SNP	0.475976	451	1	0.232475	0.100299	0.0204595	Below exploratory threshold	FLO9 (C3_00580W_A) C3_00590W_A IFF11 (C3_00600W_A)	Coding sequence Upstream Upstream	Synonymous Upstream variant Upstream variant	Y623Y	FLO9 (C3_00580W_A): WARNING_TRANSCRIPT_MULTIPLE_STOP_CODONS
Ca22chr5A_C_albicans_SC5314:568:C:G	5	568	C	G	SNP	0.0798122	101	28	0.400767	0.172911	0.0204619	Below exploratory threshold	TLO11 (C5_00010W_A) C5_00030W_A C5_00040C_A CHR_START-C5_00010W_A	Upstream Upstream Downstream Intergenic	Upstream variant Upstream variant Downstream variant Intergenic variant
Ca22chrRA_C_albicans_SC5314:635231:C:T	R	635231	C	T	SNP	0.263868	297	0	-0.288993	0.124686	0.0204623	Below exploratory threshold	CR_02770C_A PGA34 (CR_02750C_A) RPD3 (CR_02760C_A) CR_02780W_A ALG5 (CR_02790C_A) CR_02800C_A	Coding sequence Upstream Upstream Upstream Downstream Downstream	Missense (non-synonymous) Upstream variant Upstream variant Upstream variant Downstream variant Downstream variant	D302N
Ca22chr7A_C_albicans_SC5314:236419:A:T	7	236419	A	T	SNP	0.00902256	11	2	0.872508	0.376451	0.0204646	Below exploratory threshold	C7_01130C_A C7_01100C_A	Coding sequence Upstream	Missense (non-synonymous) Upstream variant	N48K
Ca22chr3A_C_albicans_SC5314:1252137:G:T	3	1252137	G	T	SNP	0.347826	392	0	0.292419	0.126167	0.0204652	Below exploratory threshold	GAP2 (C3_05580C_A) BAT22 (C3_05590C_A) ATO6 (C3_05600W_A) MNN14 (C3_05610W_A) C3_05590C_A-C3_05600W_A	Upstream Upstream Upstream Upstream Intergenic	Upstream variant Upstream variant Upstream variant Upstream variant Intergenic variant
Ca22chr6A_C_albicans_SC5314:793063:A:C	6	793063	A	C	SNP	0.00543478	6	23	1.08836	0.469587	0.0204656	Below exploratory threshold	ALS1 (C6_03700W_A) ALS9 (C6_03710W_A)	Coding sequence Upstream	Synonymous Upstream variant	S591S
Ca22chr7A_C_albicans_SC5314:764478:A:T	7	764478	A	T	SNP	0.0513245	50	63	0.404437	0.174515	0.0204773	Below exploratory threshold	HSM3 (C7_03450C_A) C7_03470W_A C7_03460W_A C7_03460W_A-C7_03470W_A	Upstream Upstream Downstream Intergenic	Upstream variant Upstream variant Downstream variant Intergenic variant
Ca22chr1A_C_albicans_SC5314:700776:A:C	1	700776	A	C	SNP	0.0877061	105	0	-0.429702	0.185424	0.0204815	Below exploratory threshold	SEC62 (C1_03340C_A) RLI1 (C1_03350C_A) C1_03360W_A C1_03350C_A-C1_03360W_A	Upstream Upstream Upstream Intergenic	Upstream variant Upstream variant Upstream variant Intergenic variant
Ca22chr1A_C_albicans_SC5314:1106975:C:T	1	1106975	C	T	SNP	0.0217391	26	0	0.906235	0.391057	0.020482	Below exploratory threshold	SDH1 (C1_05260C_A) C1_05210C_A C1_05220C_A RPT1 (C1_05240C_A) C1_05280W_A GRS1 (C1_05290W_A) C1_05230W_A C1_05250W_A C1_05270C_A	Coding sequence Upstream Upstream Upstream Upstream Upstream Downstream Downstream Downstream	Synonymous Upstream variant Upstream variant Upstream variant Upstream variant Upstream variant Downstream variant Downstream variant Downstream variant	L191L
Ca22chr7A_C_albicans_SC5314:480560:A:G	7	480560	A	G	SNP	0.0607196	74	0	0.542565	0.234131	0.020484	Below exploratory threshold	WHI3 (C7_02200W_A) C7_02170C_A TRS33 (C7_02180C_A) C7_02210W_A C7_02160W_A C7_02190W_A C7_02220C_A	Coding sequence Upstream Upstream Upstream Downstream Downstream Downstream	Missense (non-synonymous) Upstream variant Upstream variant Upstream variant Downstream variant Downstream variant Downstream variant	R66G
Ca22chr5A_C_albicans_SC5314:422038:C:T	5	422038	C	T	SNP	0.0307346	35	0	0.738567	0.318712	0.0204847	Below exploratory threshold	ZNC1 (C5_01850C_A) TAC1 (C5_01840C_A) C5_01860W_A C5_01870W_A	Coding sequence Upstream Upstream Upstream	Missense (non-synonymous) Upstream variant Upstream variant Upstream variant	A553T
Ca22chr6A_C_albicans_SC5314:546993:C:T	6	546993	C	T	SNP	0.170915	218	0	-0.431297	0.186135	0.0204972	Below exploratory threshold	C6_02660C_A WSC2 (C6_02670C_A) C6_02660C_A-C6_02670C_A	Upstream Downstream Intergenic	Upstream variant Downstream variant Intergenic variant
Ca22chr2A_C_albicans_SC5314:926548:T:C	2	926548	T	C	SNP	0.182094	240	8	0.287139	0.123921	0.0204973	Below exploratory threshold	IFA4 (C2_04420W_A) C2_04430W_A C2_04440W_A C2_04450W_A C2_04400W_A C2_04410W_A	Coding sequence Upstream Upstream Upstream Downstream Downstream	Synonymous Upstream variant Upstream variant Upstream variant Downstream variant Downstream variant	D339D	C2_04440W_A: WARNING_TRANSCRIPT_NO_STOP_CODON
Ca22chr5A_C_albicans_SC5314:91369:G:A	5	91369	G	A	SNP	0.533733	457	0	0.22791	0.0983603	0.0204989	Below exploratory threshold	BUD2 (C5_00490C_A) SEC14 (C5_00480C_A) NAM7 (C5_00500W_A)	Coding sequence Upstream Upstream	Synonymous Upstream variant Upstream variant	D742D
Ca22chrRA_C_albicans_SC5314:1484:C:T	R	1484	C	T	SNP	0.043239	50	31	0.462785	0.199729	0.0205006	Below exploratory threshold	CR_00010C_A CHR_START-CR_00010C_A	Downstream Intergenic	Downstream variant Intergenic variant
Ca22chr6A_C_albicans_SC5314:442609:G:A	6	442609	G	A	SNP	0.661169	586	0	-0.266802	0.115147	0.020501	Below exploratory threshold	CHC1 (C6_02120W_A) C6_02140W_A CTF5 (C6_02130C_A)	Coding sequence Upstream Downstream	Synonymous Upstream variant Downstream variant	T1544T	CHC1 (C6_02120W_A): WARNING_TRANSCRIPT_NO_STOP_CODON
Ca22chr2A_C_albicans_SC5314:516315:C:T	2	516315	C	T	SNP	0.526316	560	2	-0.257995	0.111353	0.020509	Below exploratory threshold	C2_02550C_A C2_02560W_A C2_02570W_A C2_02580W_A C2_02540W_A	Coding sequence Upstream Upstream Upstream Downstream	Synonymous Upstream variant Upstream variant Upstream variant Downstream variant	R231R
Ca22chr4A_C_albicans_SC5314:1551063:A:G	4	1551063	A	G	SNP	0.351574	399	0	0.254088	0.109667	0.0205093	Below exploratory threshold	C4_07000W_A ZRT101 (C4_06970C_A) MET16 (C4_07030W_A) C4_07040W_A PRA1 (C4_06980W_A) MNN46 (C4_06990W_A) C4_07010C_A C4_07020C_A	Coding sequence Upstream Upstream Upstream Downstream Downstream Downstream Downstream	Missense (non-synonymous) Upstream variant Upstream variant Upstream variant Downstream variant Downstream variant Downstream variant Downstream variant	T85A
Ca22chr6A_C_albicans_SC5314:642267:A:T	6	642267	A	T	SNP	0.320571	357	1	-0.278711	0.120298	0.0205128	Below exploratory threshold	C6_03040C_A C6_03050C_A PGA60 (C6_03060W_A) C6_03070C_A ADO1 (C6_03080C_A) C6_03050C_A-C6_03060W_A	Upstream Upstream Upstream Downstream Downstream Intergenic	Upstream variant Upstream variant Upstream variant Downstream variant Downstream variant Intergenic variant
Ca22chr1A_C_albicans_SC5314:7783:AATCT:A	1	7783	AATCT	A	INDEL	0.0546282	70	8	0.4224	0.182324	0.020517	Below exploratory threshold	C1_00020C_A CTA2 (C1_00040W_A) TUP1 (C1_00060W_A) C1_00010W_A C1_00030C_A C1_00050C_A C1_00020C_A-C1_00030C_A	Upstream Upstream Upstream Downstream Downstream Downstream Intergenic	Upstream variant Upstream variant Upstream variant Downstream variant Downstream variant Downstream variant Intergenic variant
Ca22chr2A_C_albicans_SC5314:427105:C:T	2	427105	C	T	SNP	0.293985	359	2	0.291237	0.125709	0.0205172	Below exploratory threshold	C2_02180W_A SAM37 (C2_02160W_A) C2_02170W_A C2_02190C_A C2_02170W_A-C2_02180W_A	Upstream Downstream Downstream Downstream Intergenic	Upstream variant Downstream variant Downstream variant Downstream variant Intergenic variant
Ca22chr1A_C_albicans_SC5314:1691994:A:T	1	1691994	A	T	SNP	0.0240602	32	2	0.620117	0.267672	0.0205198	Below exploratory threshold	FGR6-3 (C1_07770W_A) C1_07780W_A	Coding sequence Upstream	Missense (non-synonymous) Upstream variant	I235L	FGR6-3 (C1_07770W_A): WARNING_TRANSCRIPT_MULTIPLE_STOP_CODONS
Ca22chr1A_C_albicans_SC5314:2455240:G:A	1	2455240	G	A	SNP	0.0772114	100	0	-0.479149	0.206831	0.0205247	Below exploratory threshold	ARL3 (C1_11190W_A) C1_11160C_A C1_11180C_A C1_11200W_A C1_11140W_A C1_11150W_A WBP1 (C1_11170W_A)	Coding sequence Upstream Upstream Upstream Downstream Downstream Downstream	Synonymous Upstream variant Upstream variant Upstream variant Downstream variant Downstream variant Downstream variant	R124R
Ca22chr6A_C_albicans_SC5314:208667:T:A	6	208667	T	A	SNP	0.784108	618	0	-0.325912	0.140684	0.0205247	Below exploratory threshold	C6_01040C_A CAN2 (C6_01060C_A) C6_01050W_A CIP1 (C6_01070C_A) C6_01080C_A C6_01090C_A C6_01060C_A-C6_01070C_A	Upstream Upstream Downstream Downstream Downstream Downstream Intergenic	Upstream variant Upstream variant Downstream variant Downstream variant Downstream variant Downstream variant Intergenic variant
Ca22chr1A_C_albicans_SC5314:176894:T:A	1	176894	T	A	SNP	0.407046	404	0	0.234467	0.101216	0.020531	Below exploratory threshold	GEM1 (C1_00890W_A) RRS1 (C1_00900W_A) TRI1 (C1_00910W_A) C1_00920W_A LRO1 (C1_00870W_A) C1_00880W_A	Coding sequence Upstream Upstream Upstream Downstream Downstream	Synonymous Upstream variant Upstream variant Upstream variant Downstream variant Downstream variant	L190L
Ca22chrRA_C_albicans_SC5314:333502:G:A	R	333502	G	A	SNP	0.171664	186	0	0.31176	0.134592	0.0205398	Below exploratory threshold	CR_01410C_A CR_01420W_A GPI15 (CR_01430W_A) CR_01380W_A MGE1 (CR_01390W_A) LYS12 (CR_01400W_A) CR_01440C_A	Coding sequence Upstream Upstream Downstream Downstream Downstream Downstream	Synonymous Upstream variant Upstream variant Downstream variant Downstream variant Downstream variant Downstream variant	S326S
Ca22chrRA_C_albicans_SC5314:333508:A:G	R	333508	A	G	SNP	0.171664	186	0	0.31176	0.134592	0.0205398	Below exploratory threshold	CR_01410C_A CR_01420W_A GPI15 (CR_01430W_A) CR_01380W_A MGE1 (CR_01390W_A) LYS12 (CR_01400W_A) CR_01440C_A	Coding sequence Upstream Upstream Downstream Downstream Downstream Downstream	Synonymous Upstream variant Upstream variant Downstream variant Downstream variant Downstream variant Downstream variant	S324S
Ca22chr4A_C_albicans_SC5314:1452472:A:AATC	4	1452472	A	AATC	INDEL	0.0143505	12	5	0.553055	0.238763	0.0205399	Below exploratory threshold	CSO99 (C4_06510C_A) XUT1 (C4_06530C_A) MNN4 (C4_06540W_A) C4_06520W_A C4_06530C_A-C4_06540W_A	Upstream Upstream Upstream Downstream Intergenic	Upstream variant Upstream variant Upstream variant Downstream variant Intergenic variant
Ca22chr2A_C_albicans_SC5314:1957588:AATAAATAAATAAATGT:A	2	1957588	AATAAATAAATAAATGT	A	INDEL	0.56072	445	0	-0.2168	0.0935984	0.0205434	Below exploratory threshold	C2_09550C_A C2_09560C_A AGE2 (C2_09580W_A) EAP1 (C2_09530W_A) C2_09540W_A C2_09570C_A C2_09590C_A C2_09560C_A-C2_09570C_A	Upstream Upstream Upstream Downstream Downstream Downstream Downstream Intergenic	Upstream variant Upstream variant Upstream variant Downstream variant Downstream variant Downstream variant Downstream variant Intergenic variant
Ca22chr5A_C_albicans_SC5314:751644:C:T	5	751644	C	T	SNP	0.137558	144	20	-0.331241	0.143015	0.0205514	Below exploratory threshold	C5_03300C_A PCL1 (C5_03310C_A) ZCF14 (C5_03320C_A) ZCF13 (C5_03330C_A) C5_03310C_A-C5_03320C_A	Upstream Upstream Downstream Downstream Intergenic	Upstream variant Upstream variant Downstream variant Downstream variant Intergenic variant
Ca22chr1A_C_albicans_SC5314:1631060:C:T	1	1631060	C	T	SNP	0.495448	514	8	-0.245975	0.106201	0.020552	Below exploratory threshold	IST2 (C1_07520C_A) SWD2 (C1_07550W_A) C1_07530W_A BBC1 (C1_07540C_A) C1_07530W_A-C1_07540C_A	Upstream Upstream Downstream Downstream Intergenic	Upstream variant Upstream variant Downstream variant Downstream variant Intergenic variant
Ca22chr2A_C_albicans_SC5314:157797:C:A	2	157797	C	A	SNP	0.130435	145	0	0.323294	0.139588	0.0205551	Below exploratory threshold	VPS24 (C2_00930C_A) RFC5 (C2_00950C_A) C2_00980W_A PGA19 (C2_00910W_A) C2_00920W_A C2_00940W_A MXR1 (C2_00960C_A) UBP13 (C2_00970C_A) C2_00950C_A-C2_00960C_A	Upstream Upstream Upstream Downstream Downstream Downstream Downstream Downstream Intergenic	Upstream variant Upstream variant Upstream variant Downstream variant Downstream variant Downstream variant Downstream variant Downstream variant Intergenic variant
Ca22chr5A_C_albicans_SC5314:388511:A:G	5	388511	A	G	SNP	0.64812	599	2	0.314683	0.13587	0.0205553	Below exploratory threshold	RCY1 (C5_01720C_A) CCT7 (C5_01690C_A) C5_01710C_A C5_01730W_A C5_01700W_A MTLA1 (C5_01740C_A)	Coding sequence Upstream Upstream Upstream Downstream Downstream	Synonymous Upstream variant Upstream variant Upstream variant Downstream variant Downstream variant	I598I	C5_01730W_A: WARNING_TRANSCRIPT_NO_STOP_CODON
Ca22chr6A_C_albicans_SC5314:414347:C:T	6	414347	C	T	SNP	0.86036	658	1	0.504491	0.217827	0.0205572	Below exploratory threshold	GPD2 (C6_02010C_A) MCR1 (C6_02040W_A) DBR1 (C6_02050W_A) PLB2 (C6_02000W_A) C6_02020C_A C6_02030C_A C6_02010C_A-C6_02020C_A	Upstream Upstream Upstream Downstream Downstream Downstream Intergenic	Upstream variant Upstream variant Upstream variant Downstream variant Downstream variant Downstream variant Intergenic variant
Ca22chr6A_C_albicans_SC5314:658295:CCAAAACCAGAAA:C	6	658295	CCAAAACCAGAAA	C	INDEL	0.00695518	6	20	0.80912	0.349368	0.0205606	Below exploratory threshold	POL5 (C6_03120W_A) C6_03110C_A C6_03130W_A SHE3 (C6_03100W_A) MDL2 (C6_03140C_A) C6_03150C_A BMT6 (C6_03160C_A)	Coding sequence Upstream Upstream Downstream Downstream Downstream Downstream	Disruptive in-frame deletion Upstream variant Upstream variant Downstream variant Downstream variant Downstream variant Downstream variant	N1048_Q1051del
Ca22chr7A_C_albicans_SC5314:577915:T:C	7	577915	T	C	SNP	0.0135338	18	2	-1.08633	0.469064	0.0205611	Below exploratory threshold	EPT1 (C7_02690C_A) C7_02690C_A-C7_02750W_A	Upstream Intergenic	Upstream variant Intergenic variant
Ca22chr1A_C_albicans_SC5314:2645333:ACT:A	1	2645333	ACT	A	INDEL	0.477444	349	2	-0.186241	0.0804223	0.02057	Below exploratory threshold	PXA2 (C1_12100C_A) C1_12070C_A C1_12090C_A C1_12120W_A LCB4 (C1_12080W_A) C1_12110C_A	Coding sequence Upstream Upstream Upstream Downstream Downstream	Frameshift Upstream variant Upstream variant Upstream variant Downstream variant Downstream variant	S663fs
Ca22chr5A_C_albicans_SC5314:764820:T:G	5	764820	T	G	SNP	0.0368976	41	3	0.539911	0.233146	0.020571	Below exploratory threshold	C5_03370C_A ARP1 (C5_03380W_A) tE(UUC)5 (C5_03420W_A) C5_03340W_A QCR2 (C5_03350W_A) RPO26 (C5_03360W_A) FUR1 (C5_03390C_A) C5_03400C_A C5_03410C_A C5_03370C_A-C5_03380W_A	Upstream Upstream Upstream Downstream Downstream Downstream Downstream Downstream Downstream Intergenic	Upstream variant Upstream variant Upstream variant Downstream variant Downstream variant Downstream variant Downstream variant Downstream variant Downstream variant Intergenic variant
Ca22chr6A_C_albicans_SC5314:469767:T:C	6	469767	T	C	SNP	0.197901	240	0	-0.343651	0.148401	0.0205749	Below exploratory threshold	SEC27 (C6_02260C_A) RPL10A (C6_02240C_A) C6_02280W_A C6_02230W_A C6_02250W_A ALG11 (C6_02270C_A)	Coding sequence Upstream Upstream Downstream Downstream Downstream	Synonymous Upstream variant Upstream variant Downstream variant Downstream variant Downstream variant	L240L
Ca22chr5A_C_albicans_SC5314:893:G:T	5	893	G	T	SNP	0.007109	9	34	1.07188	0.462876	0.0205752	Below exploratory threshold	TLO11 (C5_00010W_A) C5_00030W_A C5_00040C_A CHR_START-C5_00010W_A	Upstream Upstream Downstream Intergenic	Upstream variant Upstream variant Downstream variant Intergenic variant
Ca22chr3A_C_albicans_SC5314:379705:C:G	3	379705	C	G	SNP	0.26012	207	0	-0.465467	0.201015	0.0205813	Below exploratory threshold	C3_01740C_A C3_01720C_A UTR2 (C3_01730C_A) BRO1 (C3_01750C_A)	Coding sequence Upstream Upstream Downstream	Missense (non-synonymous) Upstream variant Upstream variant Downstream variant	G118A
Ca22chr1A_C_albicans_SC5314:1352579:C:T	1	1352579	C	T	SNP	0.0232733	28	1	0.846035	0.365372	0.0205832	Below exploratory threshold	C1_06350W_A C1_06360W_A C1_06340W_A PBR1 (C1_06370C_A)	Coding sequence Upstream Downstream Downstream	Synonymous Upstream variant Downstream variant Downstream variant	I599I
Ca22chr5A_C_albicans_SC5314:893547:C:G	5	893547	C	G	SNP	0.0600601	69	1	0.455479	0.196712	0.0205878	Below exploratory threshold	FGR42 (C5_04020C_A) C5_04030W_A C5_04040C_A C5_04030W_A-C5_04040C_A	Upstream Downstream Downstream Intergenic	Upstream variant Downstream variant Downstream variant Intergenic variant
Ca22chr7A_C_albicans_SC5314:671671:A:G	7	671671	A	G	SNP	0.563718	566	0	-0.246798	0.106588	0.0205893	Below exploratory threshold	SSP96 (C7_03090C_A) CYR1 (C7_03070C_A) PGA28 (C7_03110W_A) LMO1 (C7_03080W_A)	Coding sequence Upstream Upstream Downstream	Missense (non-synonymous) Upstream variant Upstream variant Downstream variant	V395A
Ca22chrRA_C_albicans_SC5314:1859218:G:A	R	1859218	G	A	SNP	0.137387	160	1	0.315696	0.136349	0.0205941	Below exploratory threshold	CDC23 (CR_08630W_A) PEX19 (CR_08600C_A) CR_08620C_A CR_08610W_A CR_08640C_A CR_08650C_A	Coding sequence Upstream Upstream Downstream Downstream Downstream	Synonymous Upstream variant Upstream variant Downstream variant Downstream variant Downstream variant	K530K
Ca22chr1A_C_albicans_SC5314:1765282:G:A	1	1765282	G	A	SNP	0.461019	486	0	-0.302369	0.130594	0.0205946	Below exploratory threshold	FUN12 (C1_08090C_A) C1_08080C_A DRG1 (C1_08100W_A) C1_08110W_A CDR4 (C1_08070W_A)	Coding sequence Upstream Upstream Upstream Downstream	Synonymous Upstream variant Upstream variant Upstream variant Downstream variant	T492T
Ca22chr3A_C_albicans_SC5314:59433:C:T	3	59433	C	T	SNP	0.0742129	83	0	0.441559	0.190717	0.0205989	Below exploratory threshold	C3_00380C_A C3_00400C_A C3_00420W_A EST3 (C3_00430W_A) C3_00440W_A C3_00390W_A C3_00410C_A C3_00450C_A C3_00400C_A-C3_00410C_A	Upstream Upstream Upstream Upstream Upstream Downstream Downstream Downstream Intergenic	Upstream variant Upstream variant Upstream variant Upstream variant Upstream variant Downstream variant Downstream variant Downstream variant Intergenic variant
Ca22chr6A_C_albicans_SC5314:144829:T:A	6	144829	T	A	SNP	0.0367316	39	0	0.599212	0.258819	0.0206034	Below exploratory threshold	CTR1 (C6_00790C_A) C6_00800C_A SEC8 (C6_00780W_A) C6_00810C_A C6_00800C_A-C6_00810C_A	Upstream Upstream Downstream Downstream Intergenic	Upstream variant Upstream variant Downstream variant Downstream variant Intergenic variant
Ca22chr1A_C_albicans_SC5314:3157118:A:G	1	3157118	A	G	SNP	0.24063	238	0	-0.255703	0.110448	0.0206049	Below exploratory threshold	C1_14330W_A NCR1 (C1_14300C_A) C1_14320C_A C1_14350W_A C1_14310W_A RIM101 (C1_14340C_A)	Coding sequence Upstream Upstream Upstream Downstream Downstream	Synonymous Upstream variant Upstream variant Upstream variant Downstream variant Downstream variant	P32P
Ca22chr5A_C_albicans_SC5314:1168254:T:C	5	1168254	T	C	SNP	0.0854573	99	0	-0.383032	0.165447	0.0206054	Below exploratory threshold	APM1 (C5_05400W_A) PRP22 (C5_05370C_A) PGA4 (C5_05390C_A) PEX4 (C5_05430W_A) RPN5 (C5_05380W_A) ILV3 (C5_05410C_A) C5_05440C_A	Coding sequence Upstream Upstream Upstream Downstream Downstream Downstream	Synonymous Upstream variant Upstream variant Upstream variant Downstream variant Downstream variant Downstream variant	H54H
Ca22chr3A_C_albicans_SC5314:1275341:A:G	3	1275341	A	G	SNP	0.296102	363	0	0.318349	0.137509	0.0206063	Below exploratory threshold	CHS4 (C3_05700W_A) RCT1 (C3_05710W_A) C3_05680W_A KIP3 (C3_05720C_A)	Coding sequence Upstream Downstream Downstream	Synonymous Upstream variant Downstream variant Downstream variant	P103P
Ca22chr1A_C_albicans_SC5314:2899185:C:T	1	2899185	C	T	SNP	0.370871	406	1	-0.23294	0.10062	0.0206098	Below exploratory threshold	RPN1 (C1_13300C_A) C1_13280C_A ECM25 (C1_13310W_A) C1_13270W_A C1_13290W_A	Coding sequence Upstream Upstream Downstream Downstream	Synonymous Upstream variant Upstream variant Downstream variant Downstream variant	S685S
Ca22chr4A_C_albicans_SC5314:1247743:G:GT	4	1247743	G	GT	INDEL	0.0107858	13	18	0.82533	0.356515	0.0206132	Below exploratory threshold	BRN1 (C4_05660C_A) PHO4 (C4_05680W_A) SEC23 (C4_05690W_A) YME1 (C4_05670W_A) C4_05670W_A-C4_05680W_A	Upstream Upstream Upstream Downstream Intergenic	Upstream variant Upstream variant Upstream variant Downstream variant Intergenic variant
Ca22chr2A_C_albicans_SC5314:883403:G:A	2	883403	G	A	SNP	0.317091	393	0	0.316218	0.136598	0.0206155	Below exploratory threshold	TBF1 (C2_04200W_A) UGA1 (C2_04190C_A) STE4 (C2_04210W_A) BAT21 (C2_04230W_A) TAF14 (C2_04220C_A)	Coding sequence Upstream Upstream Upstream Downstream	Missense (non-synonymous) Upstream variant Upstream variant Upstream variant Downstream variant	S883N
Ca22chrRA_C_albicans_SC5314:746380:G:GC	R	746380	G	GC	INDEL	0.0720789	90	8	0.396711	0.171372	0.0206175	Below exploratory threshold	CR_03300C_A CR_03310C_A CR_03320C_A CR_03340C_A CR_03360W_A MTG1 (CR_03380W_A) CR_03330W_A CR_03350C_A KTI12 (CR_03370C_A) CR_03340C_A-CR_03350C_A	Upstream Upstream Upstream Upstream Upstream Upstream Downstream Downstream Downstream Intergenic	Upstream variant Upstream variant Upstream variant Upstream variant Upstream variant Upstream variant Downstream variant Downstream variant Downstream variant Intergenic variant
Ca22chr5A_C_albicans_SC5314:11298:C:T	5	11298	C	T	SNP	0.0112444	15	0	-0.904734	0.390848	0.0206241	Below exploratory threshold	C5_00090C_A C5_00040C_A C5_00060C_A C5_00080C_A C5_00120W_A C5_00050W_A CDC11 (C5_00070W_A) C5_00100C_A THS1 (C5_00110C_A) C5_00130C_A C5_00140C_A	Coding sequence Upstream Upstream Upstream Upstream Downstream Downstream Downstream Downstream Downstream Downstream	Synonymous Upstream variant Upstream variant Upstream variant Upstream variant Downstream variant Downstream variant Downstream variant Downstream variant Downstream variant Downstream variant	R174R
Ca22chr1A_C_albicans_SC5314:2807775:A:C	1	2807775	A	C	SNP	0.0149842	15	33	0.624295	0.2697	0.0206253	Below exploratory threshold	C1_12870C_A C1_12880C_A C1_12900W_A C1_12910W_A C1_12890W_A C1_12920C_A C1_12890W_A-C1_12900W_A	Upstream Upstream Upstream Upstream Downstream Downstream Intergenic	Upstream variant Upstream variant Upstream variant Upstream variant Downstream variant Downstream variant Intergenic variant
Ca22chr2A_C_albicans_SC5314:1524610:C:G	2	1524610	C	G	SNP	0.029985	40	0	0.536796	0.231911	0.0206313	Below exploratory threshold	YCS4 (C2_07470W_A) C2_07440C_A RCL1 (C2_07450C_A) LPT1 (C2_07480W_A) TAF4 (C2_07460W_A)	Coding sequence Upstream Upstream Upstream Downstream	Missense (non-synonymous) Upstream variant Upstream variant Upstream variant Downstream variant	L5V
Ca22chr4A_C_albicans_SC5314:790902:A:T	4	790902	A	T	SNP	0.00974513	11	0	0.975872	0.421617	0.020635	Below exploratory threshold	C4_03710C_A C4_03680C_A C4_03690C_A C4_03740W_A C4_03700W_A C4_03720C_A C4_03730C_A	Coding sequence Upstream Upstream Upstream Downstream Downstream Downstream	Synonymous Upstream variant Upstream variant Upstream variant Downstream variant Downstream variant Downstream variant	P338P
Ca22chr4A_C_albicans_SC5314:790917:T:C	4	790917	T	C	SNP	0.00974513	11	0	0.975872	0.421617	0.020635	Below exploratory threshold	C4_03710C_A C4_03680C_A C4_03690C_A C4_03740W_A C4_03700W_A C4_03720C_A C4_03730C_A	Coding sequence Upstream Upstream Upstream Downstream Downstream Downstream	Synonymous Upstream variant Upstream variant Upstream variant Downstream variant Downstream variant Downstream variant	L333L
Ca22chr3A_C_albicans_SC5314:324928:G:A	3	324928	G	A	SNP	0.0569715	68	0	0.457336	0.197594	0.0206392	Below exploratory threshold	CAS4 (C3_01530C_A) BZZ1 (C3_01500C_A) C3_01520C_A C3_01510W_A	Coding sequence Upstream Upstream Downstream	Synonymous Upstream variant Upstream variant Downstream variant	S2578S
Ca22chr4A_C_albicans_SC5314:375397:T:C	4	375397	T	C	SNP	0.247376	258	0	0.262928	0.113605	0.0206459	Below exploratory threshold	MDH1-1 (C4_01900C_A) C4_01930C_A PHO89 (C4_01940W_A) C4_01910W_A DPM3 (C4_01920W_A) C4_01930C_A-C4_01940W_A	Upstream Upstream Upstream Downstream Downstream Intergenic	Upstream variant Upstream variant Upstream variant Downstream variant Downstream variant Intergenic variant
Ca22chr6A_C_albicans_SC5314:841245:C:T	6	841245	C	T	SNP	0.423308	442	2	0.229953	0.0993577	0.020646	Below exploratory threshold	SNQ2 (C6_03840C_A) IHD1 (C6_03850C_A) C6_03880W_A NUP82 (C6_03900W_A) PGA61 (C6_03860C_A) tA(UGC)2 (C6_03870C_A) SKI8 (C6_03890C_A) C6_03850C_A-C6_03860C_A	Upstream Upstream Upstream Upstream Downstream Downstream Downstream Intergenic	Upstream variant Upstream variant Upstream variant Upstream variant Downstream variant Downstream variant Downstream variant Intergenic variant
Ca22chr2A_C_albicans_SC5314:1670925:T:C	2	1670925	T	C	SNP	0.245736	261	22	-0.283514	0.122509	0.0206554	Below exploratory threshold	EAF3 (C2_08280W_A) ORF298 (C2_08240W_A) C2_08260W_A C2_08270C_A UCF1 (C2_08290C_A) C2_08260W_A-C2_08270C_A	Upstream Downstream Downstream Downstream Downstream Intergenic	Upstream variant Downstream variant Downstream variant Downstream variant Downstream variant Intergenic variant
Ca22chr1A_C_albicans_SC5314:620119:C:A	1	620119	C	A	SNP	0.103448	131	0	-0.523556	0.226238	0.0206575	Below exploratory threshold	GOR1 (C1_02980W_A) C1_02940C_A C1_02960C_A C1_02950W_A C1_02970W_A XOG1 (C1_02990C_A)	Coding sequence Upstream Upstream Downstream Downstream Downstream	Missense (non-synonymous) Upstream variant Upstream variant Downstream variant Downstream variant Downstream variant	S6Y
Ca22chr1A_C_albicans_SC5314:620398:C:T	1	620398	C	T	SNP	0.103448	131	0	-0.523556	0.226238	0.0206575	Below exploratory threshold	GOR1 (C1_02980W_A) C1_02960C_A C1_02950W_A C1_02970W_A XOG1 (C1_02990C_A)	Coding sequence Upstream Downstream Downstream Downstream	Missense (non-synonymous) Upstream variant Downstream variant Downstream variant Downstream variant	P99L
Ca22chr2A_C_albicans_SC5314:1030594:A:G	2	1030594	A	G	SNP	0.353823	375	0	0.258171	0.111561	0.0206589	Below exploratory threshold	ITR1 (C2_04940C_A) CRK1 (C2_04930C_A) C2_04910W_A tG(GCC)3 (C2_04920W_A) CYT1 (C2_04950C_A) C2_04960C_A	Coding sequence Upstream Downstream Downstream Downstream Downstream	Synonymous Upstream variant Downstream variant Downstream variant Downstream variant Downstream variant	I358I
Ca22chr5A_C_albicans_SC5314:496237:A:G	5	496237	A	G	SNP	0.599515	512	49	-0.284253	0.122836	0.0206629	Below exploratory threshold	C5_02220C_A PTH2 (C5_02240W_A) PRE4 (C5_02230W_A) C5_02230W_A-C5_02240W_A	Upstream Upstream Downstream Intergenic	Upstream variant Upstream variant Downstream variant Intergenic variant
Ca22chr1A_C_albicans_SC5314:2269434:C:A	1	2269434	C	A	SNP	0.176162	210	0	0.322943	0.139557	0.0206643	Below exploratory threshold	C1_10240C_A C1_10250C_A RPA34 (C1_10260C_A) SFH5 (C1_10270C_A) C1_10280C_A GCA1 (C1_10290W_A) C1_10280C_A-C1_10290W_A	Upstream Upstream Upstream Upstream Upstream Upstream Intergenic	Upstream variant Upstream variant Upstream variant Upstream variant Upstream variant Upstream variant Intergenic variant
Ca22chr3A_C_albicans_SC5314:15379:T:A	3	15379	T	A	SNP	0.114693	153	0	0.413316	0.178613	0.020666	Below exploratory threshold	C3_00050C_A RPS24 (C3_00090W_A) C3_00100W_A C3_00120W_A C3_00140W_A C3_00150W_A TLO7 (C3_00060W_A) SEC6 (C3_00110C_A) C3_00130C_A C3_00060W_A-C3_00090W_A	Upstream Upstream Upstream Upstream Upstream Upstream Downstream Downstream Downstream Intergenic	Upstream variant Upstream variant Upstream variant Upstream variant Upstream variant Upstream variant Downstream variant Downstream variant Downstream variant Intergenic variant
Ca22chr3A_C_albicans_SC5314:1189344:G:T	3	1189344	G	T	SNP	0.788606	648	0	0.389645	0.16839	0.0206711	Below exploratory threshold	C3_05360C_A SMI1B (C3_05350C_A) DIE2 (C3_05340W_A) YST1 (C3_05370C_A)	Coding sequence Upstream Downstream Downstream	Missense (non-synonymous) Upstream variant Downstream variant Downstream variant	T432N
Ca22chrRA_C_albicans_SC5314:1271181:T:C	R	1271181	T	C	SNP	0.196992	209	2	0.31815	0.137493	0.0206714	Below exploratory threshold	SOK1 (CR_06000W_A) CR_05990C_A-CR_06000W_A	Upstream Intergenic	Upstream variant Intergenic variant
Ca22chr7A_C_albicans_SC5314:369856:C:T	7	369856	C	T	SNP	0.164918	211	0	-0.490606	0.212027	0.020674	Below exploratory threshold	C7_01690W_A C7_01700W_A C7_01710W_A C7_01720W_A STE18 (C7_01730C_A) C7_01740C_A	Coding sequence Upstream Upstream Upstream Downstream Downstream	Synonymous Upstream variant Upstream variant Upstream variant Downstream variant Downstream variant	S109S
Ca22chr2A_C_albicans_SC5314:1765835:A:C	2	1765835	A	C	SNP	0.0165165	18	1	0.751208	0.324658	0.0206764	Below exploratory threshold	MSH3 (C2_08680W_A) C2_08660C_A UTP15 (C2_08670C_A) C2_08690C_A C2_08700C_A	Coding sequence Upstream Upstream Downstream Downstream	Missense (non-synonymous) Upstream variant Upstream variant Downstream variant Downstream variant	K508T
Ca22chr2A_C_albicans_SC5314:120275:A:C	2	120275	A	C	SNP	0.696402	517	0	0.273168	0.118061	0.0206794	Below exploratory threshold	NPL6 (C2_00710W_A) C2_00690W_A C2_00700W_A FGR15 (C2_00720C_A) C2_00730C_A	Coding sequence Downstream Downstream Downstream Downstream	Synonymous Downstream variant Downstream variant Downstream variant Downstream variant	I156I
Ca22chr2A_C_albicans_SC5314:2229004:G:T	2	2229004	G	T	SNP	0.102102	132	1	-0.373968	0.161628	0.0206806	Below exploratory threshold	C2_10850C_A C2_10860C_A C2_10870W_A C2_10870W_A-CHR_END	Upstream Upstream Downstream Intergenic	Upstream variant Upstream variant Downstream variant Intergenic variant
Ca22chr1A_C_albicans_SC5314:2684953:G:A	1	2684953	G	A	SNP	0.173163	220	0	-0.459684	0.198675	0.0206813	Below exploratory threshold	C1_12280C_A RBD1 (C1_12290C_A) C1_12330W_A C1_12300W_A CSI2 (C1_12310C_A) ATP19 (C1_12320C_A) MRPS9 (C1_12340C_A) C1_12300W_A-C1_12310C_A	Upstream Upstream Upstream Downstream Downstream Downstream Downstream Intergenic	Upstream variant Upstream variant Upstream variant Downstream variant Downstream variant Downstream variant Downstream variant Intergenic variant
Ca22chr7A_C_albicans_SC5314:671706:T:G	7	671706	T	G	SNP	0.549475	549	0	-0.245177	0.105967	0.020684	Below exploratory threshold	SSP96 (C7_03090C_A) CYR1 (C7_03070C_A) PGA28 (C7_03110W_A) LMO1 (C7_03080W_A)	Coding sequence Upstream Upstream Downstream	Missense (non-synonymous) Upstream variant Upstream variant Downstream variant	E383D
Ca22chr3A_C_albicans_SC5314:1637391:A:T	3	1637391	A	T	SNP	0.125	102	3	0.263915	0.114068	0.0206856	Below exploratory threshold	C3_07140C_A RPS12 (C3_07150C_A) PGA32 (C3_07160W_A) C3_07120W_A C3_07130W_A C3_07170C_A C3_07150C_A-C3_07160W_A	Upstream Upstream Upstream Downstream Downstream Downstream Intergenic	Upstream variant Upstream variant Upstream variant Downstream variant Downstream variant Downstream variant Intergenic variant
Ca22chrRA_C_albicans_SC5314:553013:T:C	R	553013	T	C	SNP	0.153153	169	1	-0.32386	0.139979	0.0206876	Below exploratory threshold	CR_02500W_A CR_02510W_A CR_02480W_A OPT4 (CR_02490W_A)	Coding sequence Upstream Downstream Downstream	Synonymous Upstream variant Downstream variant Downstream variant	I184I
Ca22chrRA_C_albicans_SC5314:2555:G:A	R	2555	G	A	SNP	0.029908	39	15	0.553846	0.239386	0.0206892	Below exploratory threshold	CR_00010C_A CHR_START-CR_00010C_A	Downstream Intergenic	Downstream variant Intergenic variant
Ca22chr3A_C_albicans_SC5314:209278:T:A	3	209278	T	A	SNP	0.143928	168	0	0.327278	0.14146	0.0206909	Below exploratory threshold	C3_01020W_A ARP9 (C3_01030W_A) BMS1 (C3_01000W_A) C3_01010W_A PRM9 (C3_01040C_A) C3_01010W_A-C3_01020W_A	Upstream Upstream Downstream Downstream Downstream Intergenic	Upstream variant Upstream variant Downstream variant Downstream variant Downstream variant Intergenic variant
Ca22chrRA_C_albicans_SC5314:566821:C:T	R	566821	C	T	SNP	0.144895	164	1	-0.347044	0.150004	0.0206918	Below exploratory threshold	CHO2 (CR_02540W_A) DBP2 (CR_02530W_A) CR_02550C_A ASG1 (CR_02560C_A)	Coding sequence Downstream Downstream Downstream	Synonymous Downstream variant Downstream variant Downstream variant	D257D
Ca22chr2A_C_albicans_SC5314:582810:A:G	2	582810	A	G	SNP	0.735338	619	2	-0.260728	0.112697	0.020694	Below exploratory threshold	C2_02920W_A MET1 (C2_02940W_A) SCT2 (C2_02890W_A) ERI1 (C2_02900W_A) C2_02910W_A C2_02930C_A C2_02650C_A C2_02910W_A-C2_02920W_A	Upstream Upstream Downstream Downstream Downstream Downstream Downstream Intergenic	Upstream variant Upstream variant Downstream variant Downstream variant Downstream variant Downstream variant Downstream variant Intergenic variant		C2_02650C_A: WARNING_TRANSCRIPT_MULTIPLE_STOP_CODONS
Ca22chr3A_C_albicans_SC5314:1273447:T:A	3	1273447	T	A	SNP	0.293853	296	0	0.256701	0.110958	0.0206959	Below exploratory threshold	C3_05670C_A CHS4 (C3_05700W_A) C3_05680W_A C3_05680W_A-C3_05700W_A	Upstream Upstream Downstream Intergenic	Upstream variant Upstream variant Downstream variant Intergenic variant
Ca22chr1A_C_albicans_SC5314:3162203:T:C	1	3162203	T	C	SNP	0.25641	239	4	-0.244617	0.105737	0.0206985	Below exploratory threshold	C1_14350W_A RIM101 (C1_14340C_A) C1_14370W_A C1_14330W_A WSC4 (C1_14360C_A) C1_14380C_A	Coding sequence Upstream Upstream Downstream Downstream Downstream	Synonymous Upstream variant Upstream variant Downstream variant Downstream variant Downstream variant	T42T
Ca22chr1A_C_albicans_SC5314:223324:A:G	1	223324	A	G	SNP	0.0712144	77	0	0.415209	0.179479	0.0207	Below exploratory threshold	ZPR1 (C1_01110C_A) C1_01130W_A CCH1 (C1_01100W_A) C1_01140C_A C1_01110C_A-C1_01130W_A	Upstream Upstream Downstream Downstream Intergenic	Upstream variant Upstream variant Downstream variant Downstream variant Intergenic variant
Ca22chr1A_C_albicans_SC5314:850836:C:T	1	850836	C	T	SNP	0.22039	257	0	0.33536	0.144964	0.0207001	Below exploratory threshold	C1_04040C_A IFI3 (C1_04060W_A) C1_04030W_A MFALPHA (C1_04050C_A)	Coding sequence Upstream Downstream Downstream	Missense (non-synonymous) Upstream variant Downstream variant Downstream variant	M45I
Ca22chrRA_C_albicans_SC5314:752377:C:T	R	752377	C	T	SNP	0.195652	236	0	0.337278	0.145796	0.0207031	Below exploratory threshold	YKU80 (CR_03390C_A) CR_03350C_A KTI12 (CR_03370C_A) CR_03400W_A CR_03410W_A CR_03360W_A MTG1 (CR_03380W_A)	Coding sequence Upstream Upstream Upstream Upstream Downstream Downstream	Synonymous Upstream variant Upstream variant Upstream variant Upstream variant Downstream variant Downstream variant	T288T
Ca22chr2A_C_albicans_SC5314:2017936:T:A	2	2017936	T	A	SNP	0.461656	346	15	-0.235133	0.101642	0.0207034	Below exploratory threshold	C2_09850C_A C2_09860C_A C2_09870W_A MTW1 (C2_09840W_A) C2_09880C_A C2_09860C_A-C2_09870W_A	Upstream Upstream Upstream Downstream Downstream Intergenic	Upstream variant Upstream variant Upstream variant Downstream variant Downstream variant Intergenic variant
Ca22chr1A_C_albicans_SC5314:897644:C:A	1	897644	C	A	SNP	0.00674663	7	0	1.02118	0.441431	0.0207042	Below exploratory threshold	GIG1 (C1_04310C_A) RPN4 (C1_04330W_A) GPM2 (C1_04320W_A) C1_04340C_A C1_04350C_A C1_04320W_A-C1_04330W_A	Upstream Upstream Downstream Downstream Downstream Intergenic	Upstream variant Upstream variant Downstream variant Downstream variant Downstream variant Intergenic variant
Ca22chrRA_C_albicans_SC5314:195373:G:A	R	195373	G	A	SNP	0.106447	126	0	0.372357	0.160978	0.0207176	Below exploratory threshold	GSL2 (CR_00850C_A) CR_00820C_A CR_00840C_A CR_00880W_A CR_00830W_A TMA19 (CR_00860C_A) CR_00870C_A	Coding sequence Upstream Upstream Upstream Downstream Downstream Downstream	Synonymous Upstream variant Upstream variant Upstream variant Downstream variant Downstream variant Downstream variant	P574P
Ca22chr4A_C_albicans_SC5314:1598749:G:A	4	1598749	G	A	SNP	0.042879	55	14	-0.620282	0.268162	0.0207177	Below exploratory threshold	VID21 (C4_07230C_A) TLO10 (C4_07250C_A) C4_07260W_A C4_07240W_A C4_07250C_A-C4_07260W_A	Upstream Upstream Upstream Downstream Intergenic	Upstream variant Upstream variant Upstream variant Downstream variant Intergenic variant		TLO10 (C4_07250C_A): WARNING_TRANSCRIPT_NO_STOP_CODON C4_07260W_A: WARNING_TRANSCRIPT_INCOMPLETE
Ca22chr7A_C_albicans_SC5314:636365:T:C	7	636365	T	C	SNP	0.275112	279	0	0.271094	0.117201	0.0207181	Below exploratory threshold	C7_02930C_A ENA21 (C7_02910W_A) C7_02920W_A IFM1 (C7_02940C_A) DBF4 (C7_02950C_A) C7_02960C_A	Coding sequence Downstream Downstream Downstream Downstream Downstream	Synonymous Downstream variant Downstream variant Downstream variant Downstream variant Downstream variant	K63K
Ca22chrRA_C_albicans_SC5314:77809:C:T	R	77809	C	T	SNP	0.228636	261	0	0.255408	0.11042	0.0207199	Below exploratory threshold	CR_00310C_A CR_00290W_A CDA2 (CR_00300W_A) NAP1 (CR_00320C_A) CR_00310C_A-CR_00320C_A	Upstream Downstream Downstream Downstream Intergenic	Upstream variant Downstream variant Downstream variant Downstream variant Intergenic variant
Ca22chr2A_C_albicans_SC5314:403489:C:A	2	403489	C	A	SNP	0.152174	203	0	-0.273689	0.118327	0.0207234	Below exploratory threshold	FMO1 (C2_02060C_A) C2_02050C_A SPR3 (C2_02070W_A) C2_02080W_A C2_02090W_A	Coding sequence Upstream Upstream Upstream Upstream	Synonymous Upstream variant Upstream variant Upstream variant Upstream variant	G187G
Ca22chr2A_C_albicans_SC5314:333934:C:G	2	333934	C	G	SNP	0.0907046	105	0	0.466258	0.201599	0.0207335	Below exploratory threshold	PRP39 (C2_01830W_A) MSB2 (C2_01780W_A) C2_01800W_A C2_01820C_A RAD7 (C2_01840C_A) C2_01800W_A-C2_01820C_A	Upstream Downstream Downstream Downstream Downstream Intergenic	Upstream variant Downstream variant Downstream variant Downstream variant Downstream variant Intergenic variant
Ca22chr4A_C_albicans_SC5314:1207755:C:A	4	1207755	C	A	SNP	0.260243	335	8	-0.255744	0.110578	0.0207341	Below exploratory threshold	HOM3 (C4_05540W_A) FGR6-10 (C4_05530W_A) GVP36 (C4_05550C_A) C4_05530W_A-C4_05540W_A	Upstream Downstream Downstream Intergenic	Upstream variant Downstream variant Downstream variant Intergenic variant
Ca22chr3A_C_albicans_SC5314:1190321:C:A	3	1190321	C	A	SNP	0.795352	650	0	0.398267	0.172207	0.020738	Below exploratory threshold	C3_05360C_A SMI1B (C3_05350C_A) YST1 (C3_05370C_A)	Coding sequence Upstream Downstream	Synonymous Upstream variant Downstream variant	S106S
Ca22chr1A_C_albicans_SC5314:2569972:G:C	1	2569972	G	C	SNP	0.827586	648	0	-0.511235	0.221056	0.0207395	Below exploratory threshold	C1_11730W_A CIS312 (C1_11710C_A) C1_11740W_A AVT4 (C1_11750W_A) C1_11720W_A	Coding sequence Upstream Upstream Upstream Downstream	Synonymous Upstream variant Upstream variant Upstream variant Downstream variant	G429G
Ca22chr3A_C_albicans_SC5314:1029972:A:T	3	1029972	A	T	SNP	0.0089955	10	0	1.04885	0.453544	0.0207464	Below exploratory threshold	SEC7 (C3_04820C_A) FAS2 (C3_04830C_A)	Coding sequence Downstream	Synonymous Downstream variant	I105I
Ca22chr3A_C_albicans_SC5314:1030536:A:C	3	1030536	A	C	SNP	0.0089955	10	0	1.04885	0.453544	0.0207464	Below exploratory threshold	SEC7 (C3_04820C_A) FAS2 (C3_04830C_A) C3_04820C_A-C3_04830C_A	Upstream Downstream Intergenic	Upstream variant Downstream variant Intergenic variant
Ca22chr3A_C_albicans_SC5314:1068008:A:G	3	1068008	A	G	SNP	0.0089955	10	0	1.04885	0.453544	0.0207464	Below exploratory threshold	C3_04980W_A C3_04940W_A ARF2 (C3_04950W_A) C3_04970C_A RPL35 (C3_04960W_A)	Upstream Downstream Downstream Downstream Intron	Upstream variant Downstream variant Downstream variant Downstream variant Intron variant
Ca22chr6A_C_albicans_SC5314:212351:A:G	6	212351	A	G	SNP	0.506747	481	0	-0.216879	0.0937862	0.0207512	Below exploratory threshold	C6_01080C_A CAN2 (C6_01060C_A) CIP1 (C6_01070C_A) SEC9 (C6_01100W_A) C6_01090C_A	Coding sequence Upstream Upstream Upstream Downstream	Synonymous Upstream variant Upstream variant Upstream variant Downstream variant	S147S
Ca22chrRA_C_albicans_SC5314:1641814:T:C	R	1641814	T	C	SNP	0.0247678	28	21	0.513383	0.222017	0.020758	Below exploratory threshold	RGD3 (CR_07560W_A) CR_07550C_A CR_07570W_A TSC11 (CR_07580C_A)	Coding sequence Upstream Upstream Downstream	Synonymous Upstream variant Upstream variant Downstream variant	I803I
Ca22chr6A_C_albicans_SC5314:1253:T:G	6	1253	T	G	SNP	0.0142857	18	2	0.728217	0.314925	0.0207585	Below exploratory threshold	C6_00020W_A TLO13 (C6_00030W_A) NRG2 (C6_00010W_A) C6_00010W_A-C6_00020W_A	Upstream Upstream Downstream Intergenic	Upstream variant Upstream variant Downstream variant Intergenic variant		NRG2 (C6_00010W_A): WARNING_TRANSCRIPT_NO_START_CODON
Ca22chr1A_C_albicans_SC5314:2853042:T:G	1	2853042	T	G	SNP	0.0100154	10	18	0.730908	0.316094	0.0207605	Below exploratory threshold	C1_13090W_A C1_13100W_A OP4 (C1_13080W_A) CHS3 (C1_13110C_A) C1_13080W_A-C1_13090W_A	Upstream Upstream Downstream Downstream Intergenic	Upstream variant Upstream variant Downstream variant Downstream variant Intergenic variant
Ca22chr6A_C_albicans_SC5314:36030:G:T	6	36030	G	T	SNP	0.00524738	5	0	1.03246	0.446515	0.0207635	Below exploratory threshold	C6_00290W_A CPH2 (C6_00280W_A) C6_00280W_A-C6_00290W_A	Upstream Downstream Intergenic	Upstream variant Downstream variant Intergenic variant
Ca22chr6A_C_albicans_SC5314:36056:T:C	6	36056	T	C	SNP	0.00524738	5	0	1.03246	0.446515	0.0207635	Below exploratory threshold	C6_00290W_A CPH2 (C6_00280W_A) C6_00280W_A-C6_00290W_A	Upstream Downstream Intergenic	Upstream variant Downstream variant Intergenic variant
Ca22chr4A_C_albicans_SC5314:858760:G:C	4	858760	G	C	SNP	0.00677711	7	3	0.910834	0.393923	0.0207659	Below exploratory threshold	C4_04010W_A MET4 (C4_04000W_A) C4_04020C_A	Coding sequence Downstream Downstream	Synonymous Downstream variant Downstream variant	S92S
Ca22chr4A_C_albicans_SC5314:1032183:AG:A	4	1032183	AG	A	INDEL	0.0211161	24	4	0.64495	0.27894	0.0207697	Below exploratory threshold	C4_04800W_A FAV1 (C4_04790W_A) C4_04810C_A C4_04820C_A C4_04790W_A-C4_04800W_A	Upstream Downstream Downstream Downstream Intergenic	Upstream variant Downstream variant Downstream variant Downstream variant Intergenic variant
Ca22chr4A_C_albicans_SC5314:1407771:G:A	4	1407771	G	A	SNP	0.176162	214	0	0.459017	0.198525	0.0207699	Below exploratory threshold	AGO1 (C4_06340W_A) PGA41 (C4_06310C_A) C4_06320C_A NUP60 (C4_06350C_A) C4_06360C_A	Coding sequence Upstream Upstream Downstream Downstream	Missense (non-synonymous) Upstream variant Upstream variant Downstream variant Downstream variant	D236N
Ca22chr3A_C_albicans_SC5314:1637390:A:G	3	1637390	A	G	SNP	0.125753	103	3	0.264219	0.114275	0.0207702	Below exploratory threshold	C3_07140C_A RPS12 (C3_07150C_A) PGA32 (C3_07160W_A) C3_07120W_A C3_07130W_A C3_07170C_A C3_07150C_A-C3_07160W_A	Upstream Upstream Upstream Downstream Downstream Downstream Intergenic	Upstream variant Upstream variant Upstream variant Downstream variant Downstream variant Downstream variant Intergenic variant
Ca22chr6A_C_albicans_SC5314:837961:G:A	6	837961	G	A	SNP	0.0675676	80	1	-0.45801	0.198096	0.0207743	Below exploratory threshold	SNQ2 (C6_03840C_A) IHD1 (C6_03850C_A) PGA61 (C6_03860C_A) C6_03840C_A-C6_03850C_A	Upstream Downstream Downstream Intergenic	Upstream variant Downstream variant Downstream variant Intergenic variant
Ca22chr6A_C_albicans_SC5314:675224:C:G	6	675224	C	G	SNP	0.0792683	95	11	0.425763	0.184153	0.0207773	Below exploratory threshold	C6_03180C_A C6_03190C_A C6_03220W_A ARG3 (C6_03230W_A) C6_03240W_A EMF1 (C6_03200W_A) C6_03210C_A C6_03200W_A-C6_03210C_A	Upstream Upstream Upstream Upstream Upstream Downstream Downstream Intergenic	Upstream variant Upstream variant Upstream variant Upstream variant Upstream variant Downstream variant Downstream variant Intergenic variant
Ca22chr7A_C_albicans_SC5314:463342:C:T	7	463342	C	T	SNP	0.375562	423	0	-0.263253	0.113867	0.0207814	Below exploratory threshold	C7_02090C_A C7_02100W_A C7_02110W_A C7_02130W_A LIG1 (C7_02060W_A) GRX1 (C7_02070W_A) C7_02080W_A C7_02120C_A C7_02090C_A-C7_02100W_A	Upstream Upstream Upstream Upstream Downstream Downstream Downstream Downstream Intergenic	Upstream variant Upstream variant Upstream variant Upstream variant Downstream variant Downstream variant Downstream variant Downstream variant Intergenic variant
Ca22chrRA_C_albicans_SC5314:1701736:T:C	R	1701736	T	C	SNP	0.482733	468	1	0.212597	0.091957	0.0207823	Below exploratory threshold	CR_07820W_A YHB5 (CR_07810W_A) CR_07830C_A CR_07840C_A	Coding sequence Downstream Downstream Downstream	Synonymous Downstream variant Downstream variant Downstream variant	F594F
Ca22chr2A_C_albicans_SC5314:594785:C:T	2	594785	C	T	SNP	0.128936	150	0	-0.349176	0.151034	0.0207831	Below exploratory threshold	C2_02960C_A ALD5 (C2_02970C_A) DLD1 (C2_02980C_A) HYU1 (C2_02990C_A) C2_02970C_A-C2_02980C_A	Upstream Upstream Downstream Downstream Intergenic	Upstream variant Upstream variant Downstream variant Downstream variant Intergenic variant
Ca22chrRA_C_albicans_SC5314:1306351:A:G	R	1306351	A	G	SNP	0.164918	209	0	0.530634	0.229526	0.0207849	Below exploratory threshold	CR_06100C_A RFX1 (CR_06110C_A) RPL7 (CR_06120W_A) CR_06110C_A-CR_06120W_A	Upstream Upstream Upstream Intergenic	Upstream variant Upstream variant Upstream variant Intergenic variant
Ca22chr1A_C_albicans_SC5314:162944:G:A	1	162944	G	A	SNP	0.102699	105	0	0.360015	0.155734	0.0207927	Below exploratory threshold	NRM1 (C1_00840C_A) IHD2 (C1_00850W_A) C1_00830W_A C1_00840C_A-C1_00850W_A	Upstream Upstream Downstream Intergenic	Upstream variant Upstream variant Downstream variant Intergenic variant
Ca22chr5A_C_albicans_SC5314:161893:A:G	5	161893	A	G	SNP	0.765813	554	3	-0.216644	0.0937201	0.0207995	Below exploratory threshold	TFB3 (C5_00690C_A) SPE2 (C5_00700C_A) IFF8 (C5_00710W_A) RMT2 (C5_00680W_A) C5_00700C_A-C5_00710W_A	Upstream Upstream Upstream Downstream Intergenic	Upstream variant Upstream variant Upstream variant Downstream variant Intergenic variant
Ca22chr3A_C_albicans_SC5314:197723:A:G	3	197723	A	G	SNP	0.155405	151	1	0.327846	0.14183	0.020803	Below exploratory threshold	C3_00950C_A FLC1 (C3_00980W_A) C3_00940W_A NDU1 (C3_00960W_A) tG(UCC)1 (C3_00970W_A) C3_00990C_A C3_00970W_A-C3_00980W_A	Upstream Upstream Downstream Downstream Downstream Downstream Intergenic	Upstream variant Upstream variant Downstream variant Downstream variant Downstream variant Downstream variant Intergenic variant
Ca22chrRA_C_albicans_SC5314:1578029:T:A	R	1578029	T	A	SNP	0.0172414	20	0	0.790897	0.342165	0.0208079	Below exploratory threshold	CR_07220C_A CLG1 (CR_07240C_A) CR_07230W_A CR_07250C_A CR_07260C_A HGT16 (CR_07270C_A) CR_07240C_A-CR_07250C_A	Upstream Upstream Downstream Downstream Downstream Downstream Intergenic	Upstream variant Upstream variant Downstream variant Downstream variant Downstream variant Downstream variant Intergenic variant
Ca22chr3A_C_albicans_SC5314:588221:T:A	3	588221	T	A	SNP	0.784314	645	4	-0.406849	0.176022	0.020813	Below exploratory threshold	C3_02710W_A C3_02720W_A SMC3 (C3_02700W_A) tF(GAA)1 (C3_02730C_A) tR(UCU)1 (C3_02740C_A) C3_02700W_A-C3_02710W_A	Upstream Upstream Downstream Downstream Downstream Intergenic	Upstream variant Upstream variant Downstream variant Downstream variant Downstream variant Intergenic variant
Ca22chrRA_C_albicans_SC5314:1374498:A:G	R	1374498	A	G	SNP	0.76012	638	0	0.344349	0.148984	0.0208155	Below exploratory threshold	BCR1 (CR_06440C_A) CR_06450W_A CR_06440C_A-CR_06450W_A	Upstream Upstream Intergenic	Upstream variant Upstream variant Intergenic variant
Ca22chr1A_C_albicans_SC5314:120657:C:A	1	120657	C	A	SNP	0.05997	65	0	-0.414697	0.179428	0.0208206	Below exploratory threshold	RIC1 (C1_00690W_A) UGA32 (C1_00670C_A) C1_00700W_A ASM3 (C1_00680W_A) TUB2 (C1_00710C_A)	Coding sequence Upstream Upstream Downstream Downstream	Missense (non-synonymous) Upstream variant Upstream variant Downstream variant Downstream variant	D297E
Ca22chr6A_C_albicans_SC5314:916151:TAAAAAA:T	6	916151	TAAAAAA	T	INDEL	0.02657	29	46	0.572329	0.247638	0.0208245	Below exploratory threshold	SPB1 (C6_04160C_A) C6_04180W_A C6_04150W_A SEC5 (C6_04170C_A) C6_04160C_A-C6_04170C_A	Upstream Upstream Downstream Downstream Intergenic	Upstream variant Upstream variant Downstream variant Downstream variant Intergenic variant
Ca22chr6A_C_albicans_SC5314:713513:TGTTGTC:T	6	713513	TGTTGTC	T	INDEL	0.306697	273	10	-0.22028	0.0953118	0.0208246	Below exploratory threshold	C6_03390W_A C6_03420W_A C6_03370W_A C6_03380W_A QCR7 (C6_03400C_A) APA2 (C6_03410C_A) C6_03380W_A-C6_03390W_A	Upstream Upstream Downstream Downstream Downstream Downstream Intergenic	Upstream variant Upstream variant Downstream variant Downstream variant Downstream variant Downstream variant Intergenic variant
Ca22chr3A_C_albicans_SC5314:184337:T:C	3	184337	T	C	SNP	0.611694	505	0	0.28184	0.12195	0.0208265	Below exploratory threshold	C3_00910W_A C3_00890C_A AYR1 (C3_00900C_A) ATO1 (C3_00920W_A)	Coding sequence Upstream Upstream Upstream	Missense (non-synonymous) Upstream variant Upstream variant Upstream variant	I406T
Ca22chr1A_C_albicans_SC5314:1675684:CTCAGAAAATTCAGAAAAT:C	1	1675684	CTCAGAAAATTCAGAAAAT	C	INDEL	0.197409	245	11	-0.333522	0.144319	0.0208321	Below exploratory threshold	C1_07690C_A VRG4 (C1_07700C_A) ADE4 (C1_07710C_A) C1_07700C_A-C1_07710C_A	Upstream Upstream Downstream Intergenic	Upstream variant Upstream variant Downstream variant Intergenic variant
Ca22chr7A_C_albicans_SC5314:237417:C:A	7	237417	C	A	SNP	0.149547	198	5	0.643977	0.278659	0.0208335	Below exploratory threshold	C7_01130C_A C7_01130C_A-C7_01150W_A	Upstream Intergenic	Upstream variant Intergenic variant
Ca22chr2A_C_albicans_SC5314:1862267:G:T	2	1862267	G	T	SNP	0.6546	532	4	0.284911	0.123285	0.0208337	Below exploratory threshold	C2_09100C_A FGR18 (C2_09080C_A) C2_09110C_A C2_09120C_A IFF6 (C2_09130C_A)	Coding sequence Upstream Downstream Downstream Downstream	Missense (non-synonymous) Upstream variant Downstream variant Downstream variant Downstream variant	T72N
Ca22chr6A_C_albicans_SC5314:351673:T:C	6	351673	T	C	SNP	0.134933	137	0	-0.320848	0.13884	0.0208372	Below exploratory threshold	MAE1 (C6_01670W_A) FMP27 (C6_01650C_A) C6_01660C_A ACF2 (C6_01690W_A) GBU1 (C6_01680C_A)	Coding sequence Upstream Upstream Upstream Downstream	Synonymous Upstream variant Upstream variant Upstream variant Downstream variant	D345D
Ca22chr2A_C_albicans_SC5314:108714:A:G	2	108714	A	G	SNP	0.0982009	110	0	0.363932	0.157483	0.0208373	Below exploratory threshold	SOD4 (C2_00660C_A) C2_00640W_A C2_00650W_A C2_00670C_A SOD5 (C2_00680C_A)	Coding sequence Downstream Downstream Downstream Downstream	Synonymous Downstream variant Downstream variant Downstream variant Downstream variant	S217S
Ca22chrRA_C_albicans_SC5314:234401:C:T	R	234401	C	T	SNP	0.213643	234	0	0.278628	0.120575	0.0208425	Below exploratory threshold	CR_01020C_A LAG1 (CR_01060W_A) DAL81 (CR_01030W_A) ARC19 (CR_01040C_A) CR_01050C_A CR_01030W_A-CR_01040C_A	Upstream Upstream Downstream Downstream Downstream Intergenic	Upstream variant Upstream variant Downstream variant Downstream variant Downstream variant Intergenic variant
Ca22chr6A_C_albicans_SC5314:977169:G:C	6	977169	G	C	SNP	0.00525526	6	1	1.04147	0.450698	0.0208443	Below exploratory threshold	ALS2 (C6_04380W_A)	Coding sequence	Synonymous	V1985V
Ca22chr6A_C_albicans_SC5314:799200:T:C	6	799200	T	C	SNP	0.619345	548	26	0.233772	0.101167	0.0208459	Below exploratory threshold	ALS9 (C6_03710W_A) ALA1 (C6_03720W_A) ALS1 (C6_03700W_A)	Coding sequence Upstream Downstream	Synonymous Upstream variant Downstream variant	V453V
Ca22chr1A_C_albicans_SC5314:11881:A:G	1	11881	A	G	SNP	0.315592	269	0	-0.21294	0.0921514	0.0208461	Below exploratory threshold	C1_00050C_A C1_00030C_A TUP1 (C1_00060W_A) MVD (C1_00070W_A) C1_00090W_A CTA2 (C1_00040W_A) RCA1 (C1_00080C_A) C1_00100C_A	Coding sequence Upstream Upstream Upstream Upstream Downstream Downstream Downstream	Missense (non-synonymous) Upstream variant Upstream variant Upstream variant Upstream variant Downstream variant Downstream variant Downstream variant	F39L
Ca22chr1A_C_albicans_SC5314:498295:A:G	1	498295	A	G	SNP	0.0344828	38	0	0.596343	0.258074	0.0208469	Below exploratory threshold	C1_02370C_A C1_02390W_A C1_02380C_A MNN11 (C1_02400C_A) C1_02370C_A-C1_02380C_A	Upstream Upstream Downstream Downstream Intergenic	Upstream variant Upstream variant Downstream variant Downstream variant Intergenic variant
Ca22chr6A_C_albicans_SC5314:200486:C:G	6	200486	C	G	SNP	0.294118	313	4	0.265364	0.11484	0.0208479	Below exploratory threshold	AEP1 (C6_01000C_A) HAL22 (C6_01030W_A) C6_01050W_A RIM9 (C6_00990W_A) KAR5 (C6_01010W_A) C6_01020W_A C6_01040C_A C6_01020W_A-C6_01030W_A	Upstream Upstream Upstream Downstream Downstream Downstream Downstream Intergenic	Upstream variant Upstream variant Upstream variant Downstream variant Downstream variant Downstream variant Downstream variant Intergenic variant
Ca22chr1A_C_albicans_SC5314:3157124:T:C	1	3157124	T	C	SNP	0.191154	209	0	-0.274009	0.118584	0.0208508	Below exploratory threshold	C1_14330W_A NCR1 (C1_14300C_A) C1_14320C_A C1_14350W_A C1_14310W_A RIM101 (C1_14340C_A)	Coding sequence Upstream Upstream Upstream Downstream Downstream	Synonymous Upstream variant Upstream variant Upstream variant Downstream variant Downstream variant	T34T
Ca22chr2A_C_albicans_SC5314:1024784:T:A	2	1024784	T	A	SNP	0.610585	548	34	-0.256425	0.110976	0.0208529	Below exploratory threshold	C2_04870C_A ARH2 (C2_04880C_A) tD(GUC)5 (C2_04890C_A) C2_04910W_A tG(GCC)3 (C2_04920W_A) CRK1 (C2_04930C_A) C2_04890C_A-C2_04910W_A	Upstream Upstream Upstream Upstream Upstream Downstream Intergenic	Upstream variant Upstream variant Upstream variant Upstream variant Upstream variant Downstream variant Intergenic variant		ARH2 (C2_04880C_A): WARNING_TRANSCRIPT_INCOMPLETE
Ca22chr5A_C_albicans_SC5314:423305:T:A	5	423305	T	A	SNP	0.0749625	90	0	-0.413499	0.178956	0.0208539	Below exploratory threshold	ZNC1 (C5_01850C_A) TAC1 (C5_01840C_A) C5_01860W_A C5_01870W_A C5_01890W_A C5_01880C_A	Coding sequence Upstream Upstream Upstream Upstream Downstream	Synonymous Upstream variant Upstream variant Upstream variant Upstream variant Downstream variant	T130T
Ca22chrRA_C_albicans_SC5314:921056:A:T	R	921056	A	T	SNP	0.162669	204	0	0.565016	0.244532	0.0208546	Below exploratory threshold	SEC63 (CR_04080C_A) ADE17 (CR_04090C_A) RPL15A (CR_04100C_A) CR_04110W_A CR_04120C_A CR_04100C_A-CR_04110W_A	Upstream Upstream Upstream Upstream Downstream Intergenic	Upstream variant Upstream variant Upstream variant Upstream variant Downstream variant Intergenic variant
Ca22chr6A_C_albicans_SC5314:507650:TCAG:T	6	507650	TCAG	T	INDEL	0.110774	110	8	-0.270364	0.11702	0.0208658	Below exploratory threshold	PRP45 (C6_02440C_A) C6_02450W_A C6_02470W_A C6_02420W_A C6_02430W_A C6_02460C_A	Coding sequence Upstream Upstream Downstream Downstream Downstream	Conservative in-frame deletion Upstream variant Upstream variant Downstream variant Downstream variant Downstream variant	S145del
Ca22chrRA_C_albicans_SC5314:444990:T:A	R	444990	T	A	SNP	0.121439	139	0	-0.373835	0.161805	0.0208662	Below exploratory threshold	OPT1 (CR_02020C_A) PRK1 (CR_02040W_A) CR_02030C_A HDA1 (CR_02050C_A) CR_02020C_A-CR_02030C_A	Upstream Upstream Downstream Downstream Intergenic	Upstream variant Upstream variant Downstream variant Downstream variant Intergenic variant
Ca22chr1A_C_albicans_SC5314:1313646:T:A	1	1313646	T	A	SNP	0.0591806	70	8	-0.450439	0.194974	0.0208742	Below exploratory threshold	PGA50 (C1_06260W_A) C1_06270W_A UME6 (C1_06280C_A) C1_06270W_A-C1_06280C_A	Downstream Downstream Downstream Intergenic	Downstream variant Downstream variant Downstream variant Intergenic variant
Ca22chr5A_C_albicans_SC5314:507807:C:T	5	507807	C	T	SNP	0.237631	302	0	-0.381079	0.164951	0.0208743	Below exploratory threshold	PTH1 (C5_02260C_A) C5_02280C_A PDE1 (C5_02290W_A) THR4 (C5_02270W_A) RET2 (C5_02300C_A) C5_02310C_A C5_02280C_A-C5_02290W_A	Upstream Upstream Upstream Downstream Downstream Downstream Intergenic	Upstream variant Upstream variant Upstream variant Downstream variant Downstream variant Downstream variant Intergenic variant
Ca22chr6A_C_albicans_SC5314:514778:C:T	6	514778	C	T	SNP	0.0292354	36	0	0.72819	0.315228	0.0208859	Below exploratory threshold	C6_02480W_A C6_02460C_A C6_02470W_A C6_02490C_A GCV1 (C6_02500C_A) ASG7 (C6_02510C_A)	Coding sequence Upstream Downstream Downstream Downstream Downstream	Synonymous Upstream variant Downstream variant Downstream variant Downstream variant Downstream variant	S175S
Ca22chr1A_C_albicans_SC5314:1458197:A:G	1	1458197	A	G	SNP	0.593458	514	25	-0.228322	0.0988394	0.0208866	Below exploratory threshold	C1_06840C_A PCL7 (C1_06850W_A) C1_06860W_A CAT1 (C1_06810W_A) C1_06820W_A C1_06830W_A C1_06840C_A-C1_06850W_A	Upstream Upstream Upstream Downstream Downstream Downstream Intergenic	Upstream variant Upstream variant Upstream variant Downstream variant Downstream variant Downstream variant Intergenic variant
Ca22chr1A_C_albicans_SC5314:114062:T:C	1	114062	T	C	SNP	0.0908408	88	1	0.364186	0.157657	0.0208887	Below exploratory threshold	RPO41 (C1_00640C_A) SNF7 (C1_00650C_A) C1_00660C_A ASM3 (C1_00680W_A) UGA32 (C1_00670C_A) C1_00660C_A-C1_00670C_A	Upstream Upstream Upstream Upstream Downstream Intergenic	Upstream variant Upstream variant Upstream variant Upstream variant Downstream variant Intergenic variant
Ca22chrRA_C_albicans_SC5314:1599064:T:C	R	1599064	T	C	SNP	0.850825	655	0	0.368081	0.159348	0.0208922	Below exploratory threshold	CR_07350W_A CR_07320C_A CR_07340C_A PIF1 (CR_07360W_A) CR_07370W_A SMX4 (CR_07330W_A) KSR1 (CR_07380C_A)	Coding sequence Upstream Upstream Upstream Upstream Downstream Downstream	Synonymous Upstream variant Upstream variant Upstream variant Upstream variant Downstream variant Downstream variant	T577T
Ca22chr1A_C_albicans_SC5314:767754:C:T	1	767754	C	T	SNP	0.0247376	26	0	0.748362	0.323977	0.0208925	Below exploratory threshold	MSB1 (C1_03710C_A) tT(CGU)1 (C1_03700C_A) ENG1 (C1_03680W_A) C1_03690W_A	Coding sequence Upstream Downstream Downstream	Synonymous Upstream variant Downstream variant Downstream variant	K1059K
Ca22chrRA_C_albicans_SC5314:1037755:T:C	R	1037755	T	C	SNP	0.523238	540	0	-0.245073	0.106096	0.0208927	Below exploratory threshold	CR_04760C_A CR_04770C_A MNT4 (CR_04800W_A) RPS3 (CR_04810W_A) RPB8 (CR_04780W_A) MVB12 (CR_04790W_A) CR_04790W_A-CR_04800W_A	Upstream Upstream Upstream Upstream Downstream Downstream Intergenic	Upstream variant Upstream variant Upstream variant Upstream variant Downstream variant Downstream variant Intergenic variant
Ca22chrRA_C_albicans_SC5314:1841992:G:T	R	1841992	G	T	SNP	0.732384	521	0	0.38179	0.165283	0.020893	Below exploratory threshold	CR_08520C_A tL(CAA)4 (CR_08530C_A) CR_08550W_A PGA13 (CR_08510W_A) SSY5 (CR_08540C_A) UBC9 (CR_08560C_A) CR_08530C_A-CR_08540C_A	Upstream Upstream Upstream Downstream Downstream Downstream Intergenic	Upstream variant Upstream variant Upstream variant Downstream variant Downstream variant Downstream variant Intergenic variant
Ca22chr1A_C_albicans_SC5314:1163590:G:A	1	1163590	G	A	SNP	0.619369	592	1	0.267055	0.115613	0.0208938	Below exploratory threshold	SSH1 (C1_05530C_A) RIB4 (C1_05560W_A) tN(GUU)2 (C1_05570W_A) tN(GUU)1 (C1_05580W_A) C1_05520W_A C1_05540C_A C1_05550C_A C1_05530C_A-C1_05540C_A	Upstream Upstream Upstream Upstream Downstream Downstream Downstream Intergenic	Upstream variant Upstream variant Upstream variant Upstream variant Downstream variant Downstream variant Downstream variant Intergenic variant
Ca22chr1A_C_albicans_SC5314:1737762:T:A	1	1737762	T	A	SNP	0.134933	167	0	0.374025	0.161929	0.0208985	Below exploratory threshold	C1_07980C_A IRE1 (C1_07970C_A) C1_07990C_A	Coding sequence Upstream Downstream	Synonymous Upstream variant Downstream variant	S3S
Ca22chr1A_C_albicans_SC5314:1065379:C:T	1	1065379	C	T	SNP	0.631184	611	0	0.283458	0.122729	0.0209092	Below exploratory threshold	GPT1 (C1_05080W_A) GPI7 (C1_05070C_A) TRY2 (C1_05090W_A) C1_05100W_A ARO4 (C1_05110C_A)	Coding sequence Upstream Upstream Upstream Downstream	Synonymous Upstream variant Upstream variant Upstream variant Downstream variant	A457A
Ca22chr2A_C_albicans_SC5314:940204:TGAAGTAGAAGTG:T	2	940204	TGAAGTAGAAGTG	T	INDEL	0.00844854	8	16	0.800601	0.346641	0.0209105	Below exploratory threshold	C2_04500W_A ADH3 (C2_04470W_A) C2_04480W_A C2_04490W_A C2_04490W_A-C2_04500W_A	Upstream Downstream Downstream Downstream Intergenic	Upstream variant Downstream variant Downstream variant Downstream variant Intergenic variant
Ca22chr6A_C_albicans_SC5314:333911:T:G	6	333911	T	G	SNP	0.144678	183	0	-0.47059	0.20376	0.0209144	Below exploratory threshold	C6_01620W_A TIF3 (C6_01630W_A) C6_01590W_A C6_01600W_A ANB1 (C6_01610W_A) C6_01610W_A-C6_01620W_A	Upstream Upstream Downstream Downstream Downstream Intergenic	Upstream variant Upstream variant Downstream variant Downstream variant Downstream variant Intergenic variant
Ca22chr3A_C_albicans_SC5314:158812:A:C	3	158812	A	C	SNP	0.0734633	85	0	0.425153	0.184089	0.020916	Below exploratory threshold	FOX2 (C3_00810C_A) SCT1 (C3_00820W_A) MIH1 (C3_00800W_A)	Coding sequence Upstream Downstream	Missense (non-synonymous) Upstream variant Downstream variant	D625E
Ca22chr4A_C_albicans_SC5314:1032767:G:A	4	1032767	G	A	SNP	0.00527903	7	4	1.25361	0.542849	0.0209263	Below exploratory threshold	C4_04800W_A DCR1 (C4_04830W_A) FAV1 (C4_04790W_A) C4_04810C_A C4_04820C_A C4_04790W_A-C4_04800W_A	Upstream Upstream Downstream Downstream Downstream Intergenic	Upstream variant Upstream variant Downstream variant Downstream variant Downstream variant Intergenic variant
Ca22chr1A_C_albicans_SC5314:2007180:T:C	1	2007180	T	C	SNP	0.707078	522	3	0.343629	0.148804	0.0209286	Below exploratory threshold	AOX1 (C1_09160W_A) CTA8 (C1_09170W_A) AOX2 (C1_09150W_A) C1_09150W_A-C1_09160W_A	Upstream Upstream Downstream Intergenic	Upstream variant Upstream variant Downstream variant Intergenic variant
Ca22chr5A_C_albicans_SC5314:53102:A:T	5	53102	A	T	SNP	0.113943	110	0	0.283519	0.12278	0.0209351	Below exploratory threshold	SMC4 (C5_00300C_A) C5_00320W_A DUS4 (C5_00290W_A) C5_00310C_A C5_00330C_A C5_00300C_A-C5_00310C_A	Upstream Upstream Downstream Downstream Downstream Intergenic	Upstream variant Upstream variant Downstream variant Downstream variant Downstream variant Intergenic variant
Ca22chr5A_C_albicans_SC5314:610539:C:G	5	610539	C	G	SNP	0.150675	157	0	0.35132	0.152144	0.0209362	Below exploratory threshold	TRR1 (C5_02710W_A) PEP12 (C5_02720W_A) C5_02740W_A C5_02680W_A C5_02690W_A CTA7 (C5_02700W_A) C5_02730C_A C5_02700W_A-C5_02710W_A	Upstream Upstream Upstream Downstream Downstream Downstream Downstream Intergenic	Upstream variant Upstream variant Upstream variant Downstream variant Downstream variant Downstream variant Downstream variant Intergenic variant
Ca22chr3A_C_albicans_SC5314:1432751:C:T	3	1432751	C	T	SNP	0.017991	18	0	0.728453	0.315473	0.0209388	Below exploratory threshold	C3_06290W_A C3_06260C_A C3_06270C_A DOT1 (C3_06300W_A) C3_06280W_A	Coding sequence Upstream Upstream Upstream Downstream	Synonymous Upstream variant Upstream variant Upstream variant Downstream variant	G476G
Ca22chrRA_C_albicans_SC5314:2106839:A:G	R	2106839	A	G	SNP	0.00765697	5	14	0.741958	0.321326	0.0209408	Below exploratory threshold	DEF1 (CR_09880W_A) YTA6 (CR_09860W_A)	Coding sequence Downstream	Synonymous Downstream variant	P259P
Ca22chr6A_C_albicans_SC5314:558710:G:A	6	558710	G	A	SNP	0.215465	270	1	-0.352095	0.152488	0.0209431	Below exploratory threshold	SAP6 (C6_02710C_A) C6_02690C_A C6_02720C_A	Coding sequence Upstream Downstream	Synonymous Upstream variant Downstream variant	S233S
Ca22chr5A_C_albicans_SC5314:108422:T:C	5	108422	T	C	SNP	0.0608629	63	18	-0.386596	0.167432	0.0209446	Below exploratory threshold	C5_00510W_A C5_00520W_A C5_00530W_A AGA1 (C5_00540C_A) C5_00530W_A-C5_00540C_A	Downstream Downstream Downstream Downstream Intergenic	Downstream variant Downstream variant Downstream variant Downstream variant Intergenic variant
Ca22chr2A_C_albicans_SC5314:1024972:C:T	2	1024972	C	T	SNP	0.207078	257	3	0.365362	0.158239	0.0209473	Below exploratory threshold	C2_04870C_A ARH2 (C2_04880C_A) tD(GUC)5 (C2_04890C_A) C2_04910W_A tG(GCC)3 (C2_04920W_A) CRK1 (C2_04930C_A) C2_04890C_A-C2_04910W_A	Upstream Upstream Upstream Upstream Upstream Downstream Intergenic	Upstream variant Upstream variant Upstream variant Upstream variant Upstream variant Downstream variant Intergenic variant		ARH2 (C2_04880C_A): WARNING_TRANSCRIPT_INCOMPLETE
Ca22chr2A_C_albicans_SC5314:155349:A:G	2	155349	A	G	SNP	0.0989505	109	0	0.355167	0.153829	0.0209521	Below exploratory threshold	VPS24 (C2_00930C_A) C2_00940W_A C2_00880W_A C2_00890W_A C2_00900W_A PGA19 (C2_00910W_A) C2_00920W_A RFC5 (C2_00950C_A) MXR1 (C2_00960C_A) UBP13 (C2_00970C_A) C2_00930C_A-C2_00940W_A	Upstream Upstream Downstream Downstream Downstream Downstream Downstream Downstream Downstream Downstream Intergenic	Upstream variant Upstream variant Downstream variant Downstream variant Downstream variant Downstream variant Downstream variant Downstream variant Downstream variant Downstream variant Intergenic variant
Ca22chr1A_C_albicans_SC5314:1093958:T:C	1	1093958	T	C	SNP	0.0337331	43	0	0.623418	0.270016	0.0209535	Below exploratory threshold	C1_05160C_A CUE5 (C1_05170C_A) C1_05180C_A C1_05190C_A C1_05160C_A-C1_05170C_A	Upstream Downstream Downstream Downstream Intergenic	Upstream variant Downstream variant Downstream variant Downstream variant Intergenic variant
Ca22chr3A_C_albicans_SC5314:1702938:T:A	3	1702938	T	A	SNP	0.00749625	9	0	0.992578	0.429924	0.0209587	Below exploratory threshold	C3_07450C_A KRS1 (C3_07410C_A) C3_07460W_A EVP1 (C3_07470W_A) C3_07420W_A C3_07430W_A TPI1 (C3_07440W_A)	Coding sequence Upstream Upstream Upstream Downstream Downstream Downstream	Synonymous Upstream variant Upstream variant Upstream variant Downstream variant Downstream variant Downstream variant	G253G
Ca22chr1A_C_albicans_SC5314:691890:C:T	1	691890	C	T	SNP	0.00749625	9	0	1.01786	0.440891	0.0209637	Below exploratory threshold	EHD3 (C1_03320C_A) MAS1 (C1_03300C_A) NGG1 (C1_03290W_A) ARP7 (C1_03310W_A) C1_03330C_A SEC62 (C1_03340C_A)	Coding sequence Upstream Downstream Downstream Downstream Downstream	Synonymous Upstream variant Downstream variant Downstream variant Downstream variant Downstream variant	L480L
Ca22chr2A_C_albicans_SC5314:2120608:C:A	2	2120608	C	A	SNP	0.0202399	21	0	-0.821471	0.355836	0.0209677	Below exploratory threshold	SPT23 (C2_10280C_A) SLR1 (C2_10290W_A) PUS7 (C2_10270W_A) C2_10300C_A KIP2 (C2_10310C_A) C2_10280C_A-C2_10290W_A	Upstream Upstream Downstream Downstream Downstream Intergenic	Upstream variant Upstream variant Downstream variant Downstream variant Downstream variant Intergenic variant
Ca22chr2A_C_albicans_SC5314:2144132:T:C	2	2144132	T	C	SNP	0.476012	628	0	-0.532956	0.23089	0.0209842	Below exploratory threshold	C2_10360C_A-C2_10420W_A	Intergenic	Intergenic variant
Ca22chr6A_C_albicans_SC5314:750738:G:A	6	750738	G	A	SNP	0.552914	515	15	0.224196	0.0971281	0.0209854	Below exploratory threshold	SAP4 (C6_03500C_A) C6_03510C_A C6_03520C_A C6_03540W_A C6_03530C_A C6_03550C_A C6_03520C_A-C6_03530C_A	Upstream Upstream Upstream Upstream Downstream Downstream Intergenic	Upstream variant Upstream variant Upstream variant Upstream variant Downstream variant Downstream variant Intergenic variant
Ca22chr3A_C_albicans_SC5314:1233075:C:T	3	1233075	C	T	SNP	0.00674663	7	0	0.978214	0.423812	0.0209918	Below exploratory threshold	tV(AAC)5 (C3_05480C_A) tV(AAC)6 (C3_05490C_A) SNR6 (C3_05500W_A) C3_05510W_A C3_05460W_A TEA1 (C3_05470W_A) DNM1 (C3_05520C_A) C3_05490C_A-C3_05500W_A	Upstream Upstream Upstream Upstream Downstream Downstream Downstream Intergenic	Upstream variant Upstream variant Upstream variant Upstream variant Downstream variant Downstream variant Downstream variant Intergenic variant
Ca22chr2A_C_albicans_SC5314:270410:G:A	2	270410	G	A	SNP	0.145427	181	0	0.502947	0.217912	0.0209979	Below exploratory threshold	C2_01500W_A C2_01490C_A PPE1 (C2_01520W_A) SRB9 (C2_01470W_A) SPT5 (C2_01480W_A) C2_01510C_A C2_01530C_A	Coding sequence Upstream Upstream Downstream Downstream Downstream Downstream	Missense (non-synonymous) Upstream variant Upstream variant Downstream variant Downstream variant Downstream variant Downstream variant	A62T
Ca22chr6A_C_albicans_SC5314:264164:G:T	6	264164	G	T	SNP	0.143178	180	0	-0.478015	0.207114	0.0210003	Below exploratory threshold	TRA1 (C6_01320W_A) C6_01350W_A C6_01330C_A C6_01340C_A	Coding sequence Upstream Downstream Downstream	Missense (non-synonymous) Upstream variant Downstream variant Downstream variant	A3219S
Ca22chr7A_C_albicans_SC5314:880507:T:A	7	880507	T	A	SNP	0.177661	202	0	0.327307	0.141829	0.0210128	Below exploratory threshold	HLJ1 (C7_04050W_A) KAP120 (C7_04030C_A) NPT1 (C7_04040C_A) C7_04060W_A C7_04070C_A C7_04080C_A	Coding sequence Upstream Upstream Upstream Downstream Downstream	Synonymous Upstream variant Upstream variant Upstream variant Downstream variant Downstream variant	P52P
Ca22chr1A_C_albicans_SC5314:1193345:G:A	1	1193345	G	A	SNP	0.517991	541	0	-0.278747	0.120789	0.0210144	Below exploratory threshold	UGA4 (C1_05710C_A) RIM1 (C1_05680C_A) C1_05690C_A C1_05720W_A C1_05730W_A C1_05670W_A AUT7 (C1_05700W_A) C1_05740C_A	Coding sequence Upstream Upstream Upstream Upstream Downstream Downstream Downstream	Synonymous Upstream variant Upstream variant Upstream variant Upstream variant Downstream variant Downstream variant Downstream variant	I280I
Ca22chr2A_C_albicans_SC5314:926624:G:A	2	926624	G	A	SNP	0.065512	87	3	0.378405	0.163976	0.0210162	Below exploratory threshold	IFA4 (C2_04420W_A) C2_04430W_A C2_04440W_A C2_04450W_A C2_04400W_A C2_04410W_A	Coding sequence Upstream Upstream Upstream Downstream Downstream	Missense (non-synonymous) Upstream variant Upstream variant Upstream variant Downstream variant Downstream variant	G365S	C2_04440W_A: WARNING_TRANSCRIPT_NO_STOP_CODON
Ca22chrRA_C_albicans_SC5314:1350428:G:A	R	1350428	G	A	SNP	0.0134933	18	0	0.79237	0.343364	0.0210175	Below exploratory threshold	CR_06380C_A CR_06350C_A	Coding sequence Upstream	Missense (non-synonymous) Upstream variant	S21L	CR_06350C_A: WARNING_TRANSCRIPT_NO_START_CODON
Ca22chr1A_C_albicans_SC5314:3071484:C:T	1	3071484	C	T	SNP	0.517991	528	0	0.213282	0.0924245	0.0210193	Below exploratory threshold	SIM1 (C1_13940W_A) DOS2 (C1_13920W_A) SSK1 (C1_13930W_A) C1_13950C_A C1_13930W_A-C1_13940W_A	Upstream Downstream Downstream Downstream Intergenic	Upstream variant Downstream variant Downstream variant Downstream variant Intergenic variant
Ca22chrRA_C_albicans_SC5314:1083668:G:A	R	1083668	G	A	SNP	0.0164918	19	0	-0.756882	0.327992	0.0210201	Below exploratory threshold	CR_05010W_A CIS305 (CR_04990C_A) CR_05000C_A LYP1 (CR_05020W_A) CR_05030W_A	Coding sequence Upstream Upstream Upstream Upstream	Missense (non-synonymous) Upstream variant Upstream variant Upstream variant Upstream variant	R551K
Ca22chr4A_C_albicans_SC5314:727122:T:G	4	727122	T	G	SNP	0.318731	282	5	0.24149	0.104651	0.0210226	Below exploratory threshold	ECE1 (C4_03470C_A) JAB1 (C4_03450C_A) C4_03460C_A C4_03480C_A	Coding sequence Upstream Upstream Downstream	Missense (non-synonymous) Upstream variant Upstream variant Downstream variant	I70L
Ca22chr1A_C_albicans_SC5314:584460:G:A	1	584460	G	A	SNP	0.514243	491	0	-0.246301	0.106737	0.0210245	Below exploratory threshold	C1_02800W_A RAD16 (C1_02810W_A) LYS2 (C1_02820W_A) C1_02760W_A C1_02770W_A C1_02780W_A TIF34 (C1_02790W_A)	Coding sequence Upstream Upstream Downstream Downstream Downstream Downstream	Synonymous Upstream variant Upstream variant Downstream variant Downstream variant Downstream variant Downstream variant	E43E
Ca22chr4A_C_albicans_SC5314:721725:T:C	4	721725	T	C	SNP	0.0105263	10	2	0.822138	0.356288	0.0210264	Below exploratory threshold	DOT4 (C4_03440C_A) MOH1 (C4_03430W_A) JAB1 (C4_03450C_A) C4_03460C_A ECE1 (C4_03470C_A) C4_03440C_A-C4_03450C_A	Upstream Downstream Downstream Downstream Downstream Intergenic	Upstream variant Downstream variant Downstream variant Downstream variant Downstream variant Intergenic variant
Ca22chr4A_C_albicans_SC5314:734599:T:C	4	734599	T	C	SNP	0.0158133	19	3	0.852094	0.369271	0.0210266	Below exploratory threshold	C4_03480C_A C4_03490C_A C4_03500C_A HWP2 (C4_03510C_A) C4_03490C_A-C4_03500C_A	Upstream Upstream Downstream Downstream Intergenic	Upstream variant Upstream variant Downstream variant Downstream variant Intergenic variant
Ca22chr5A_C_albicans_SC5314:1007882:C:T	5	1007882	C	T	SNP	0.423538	495	0	-0.267674	0.116002	0.0210276	Below exploratory threshold	C5_04640C_A C5_04620C_A C5_04610W_A C5_04630W_A MSM1 (C5_04650C_A) TIP1 (C5_04660C_A)	Coding sequence Upstream Downstream Downstream Downstream Downstream	Synonymous Upstream variant Downstream variant Downstream variant Downstream variant Downstream variant	K471K
Ca22chr6A_C_albicans_SC5314:154564:C:T	6	154564	C	T	SNP	0.478261	479	0	-0.21353	0.092538	0.0210277	Below exploratory threshold	C6_00810C_A SUN41 (C6_00820W_A) C6_00810C_A-C6_00820W_A	Upstream Upstream Intergenic	Upstream variant Upstream variant Intergenic variant
Ca22chrRA_C_albicans_SC5314:622803:C:T	R	622803	C	T	SNP	0.0869565	98	0	0.458841	0.198856	0.0210323	Below exploratory threshold	RPC31 (CR_02720C_A) INN1 (CR_02740W_A) CR_02680W_A CR_02690W_A CR_02700W_A RRP9 (CR_02710W_A)	Coding sequence Upstream Downstream Downstream Downstream Downstream	Missense (non-synonymous) Upstream variant Downstream variant Downstream variant Downstream variant Downstream variant	R240H
Ca22chrRA_C_albicans_SC5314:1650611:A:G	R	1650611	A	G	SNP	0.610945	625	0	0.300087	0.130054	0.0210325	Below exploratory threshold	TSC11 (CR_07580C_A) FUN30 (CR_07600W_A) AAT21 (CR_07620W_A) EMP24 (CR_07590W_A) CR_07610C_A CR_07590W_A-CR_07600W_A	Upstream Upstream Upstream Downstream Downstream Intergenic	Upstream variant Upstream variant Upstream variant Downstream variant Downstream variant Intergenic variant		CR_07610C_A: WARNING_TRANSCRIPT_MULTIPLE_STOP_CODONS
Ca22chrRA_C_albicans_SC5314:316032:T:C	R	316032	T	C	SNP	0.152924	157	0	0.328669	0.142443	0.0210345	Below exploratory threshold	CR_01320C_A CPA2 (CR_01330W_A) CR_01300W_A ATP3 (CR_01310W_A)	Coding sequence Upstream Downstream Downstream	Missense (non-synonymous) Upstream variant Downstream variant Downstream variant	K156E
Ca22chrRA_C_albicans_SC5314:430681:C:T	R	430681	C	T	SNP	0.0712144	80	0	-0.543179	0.235421	0.0210398	Below exploratory threshold	VMA4 (CR_01970C_A) BIO2 (CR_01930C_A) MRS2 (CR_01960C_A) CR_01950W_A CRC1 (CR_01980C_A) SPC98 (CR_01990C_A)	Coding sequence Upstream Upstream Downstream Downstream Downstream	Missense (non-synonymous) Upstream variant Upstream variant Downstream variant Downstream variant Downstream variant	A100T
Ca22chr1A_C_albicans_SC5314:888638:G:T	1	888638	G	T	SNP	0.294603	284	0	0.279838	0.12129	0.0210443	Below exploratory threshold	C1_04270C_A C1_04280C_A SSA2 (C1_04300C_A) GIG1 (C1_04310C_A) ACS2 (C1_04290C_A)	Upstream Upstream Downstream Downstream Intron	Upstream variant Upstream variant Downstream variant Downstream variant Intron variant
Ca22chr5A_C_albicans_SC5314:540322:T:C	5	540322	T	C	SNP	0.0314843	40	0	0.810231	0.351187	0.021048	Below exploratory threshold	C5_02450W_A C5_02440C_A ZCF22 (C5_02430W_A) ECM331 (C5_02460C_A)	Coding sequence Upstream Downstream Downstream	Synonymous Upstream variant Downstream variant Downstream variant	N482N
Ca22chr3A_C_albicans_SC5314:1638591:T:TTGCAAGTGCAAGTGCAAG	3	1638591	T	TTGCAAGTGCAAGTGCAAG	INDEL	0.0727136	74	0	-0.414623	0.179716	0.0210491	Below exploratory threshold	PGA32 (C3_07160W_A) C3_07140C_A RPS12 (C3_07150C_A) C3_07130W_A C3_07170C_A	Coding sequence Upstream Upstream Downstream Downstream	Disruptive in-frame insertion Upstream variant Upstream variant Downstream variant Downstream variant	A237_S238insSASASA
Ca22chr3A_C_albicans_SC5314:1576043:C:CAA	3	1576043	C	CAA	INDEL	0.0173979	17	6	0.64914	0.281369	0.0210506	Below exploratory threshold	C3_06860C_A C3_06880W_A PMT2 (C3_06890W_A) ISA2 (C3_06900W_A) TDH3 (C3_06870W_A) TPD3 (C3_06910C_A) C3_06870W_A-C3_06880W_A	Upstream Upstream Upstream Upstream Downstream Downstream Intergenic	Upstream variant Upstream variant Upstream variant Upstream variant Downstream variant Downstream variant Intergenic variant
Ca22chr6A_C_albicans_SC5314:57419:G:A	6	57419	G	A	SNP	0.0127436	11	0	0.661597	0.28677	0.0210514	Below exploratory threshold	DNA2 (C6_00320C_A) GNP1 (C6_00330C_A) PKH3 (C6_00350W_A) OCT1 (C6_00340C_A) C6_00330C_A-C6_00340C_A	Upstream Upstream Upstream Downstream Intergenic	Upstream variant Upstream variant Upstream variant Downstream variant Intergenic variant
Ca22chr1A_C_albicans_SC5314:2520068:G:C	1	2520068	G	C	SNP	0.120664	141	4	-0.351394	0.152324	0.0210608	Below exploratory threshold	DPP1 (C1_11470C_A) PHO84 (C1_11480W_A) BTA1 (C1_11490C_A) C1_11470C_A-C1_11480W_A	Upstream Upstream Downstream Intergenic	Upstream variant Upstream variant Downstream variant Intergenic variant
Ca22chr2A_C_albicans_SC5314:2118217:A:G	2	2118217	A	G	SNP	0.413043	366	0	-0.268588	0.116433	0.0210656	Below exploratory threshold	SPT23 (C2_10280C_A) CMK2 (C2_10260C_A) SLR1 (C2_10290W_A) PUS7 (C2_10270W_A) C2_10300C_A	Coding sequence Upstream Upstream Downstream Downstream	Synonymous Upstream variant Upstream variant Downstream variant Downstream variant	S316S
Ca22chr4A_C_albicans_SC5314:504887:T:C	4	504887	T	C	SNP	0.0407066	38	16	0.405632	0.175843	0.0210671	Below exploratory threshold	ADR1 (C4_02500C_A) TIM13 (C4_02480C_A) ZCF15 (C4_02490W_A)	Coding sequence Upstream Downstream	Missense (non-synonymous) Upstream variant Downstream variant	T1296A
Ca22chr3A_C_albicans_SC5314:1669065:A:G	3	1669065	A	G	SNP	0.00532725	5	10	0.987872	0.42825	0.0210681	Below exploratory threshold	UBI4 (C3_07270C_A) ECM29 (C3_07260C_A) C3_07290W_A C3_07280C_A	Coding sequence Upstream Upstream Downstream	Synonymous Upstream variant Upstream variant Downstream variant	V70V
Ca22chr1A_C_albicans_SC5314:2508215:A:G	1	2508215	A	G	SNP	0.67042	612	1	-0.30226	0.131034	0.0210702	Below exploratory threshold	GIN1 (C1_11440C_A) C1_11410C_A KRR1 (C1_11420W_A) C1_11430W_A	Coding sequence Upstream Downstream Downstream	Synonymous Upstream variant Downstream variant Downstream variant	H1200H
Ca22chr3A_C_albicans_SC5314:14811:G:A	3	14811	G	A	SNP	0.00763359	10	12	-1.19977	0.520123	0.0210713	Below exploratory threshold	C3_00050C_A RPS24 (C3_00090W_A) C3_00100W_A C3_00120W_A C3_00140W_A TLO7 (C3_00060W_A) SEC6 (C3_00110C_A) C3_00130C_A C3_00060W_A-C3_00090W_A	Upstream Upstream Upstream Upstream Upstream Downstream Downstream Downstream Intergenic	Upstream variant Upstream variant Upstream variant Upstream variant Upstream variant Downstream variant Downstream variant Downstream variant Intergenic variant
Ca22chr1A_C_albicans_SC5314:2819294:A:G	1	2819294	A	G	SNP	0.549923	483	16	-0.202792	0.0879153	0.0210731	Below exploratory threshold	C1_12950W_A C1_12930C_A C1_12940C_A BNI1 (C1_12960C_A)	Coding sequence Upstream Upstream Downstream	Synonymous Upstream variant Upstream variant Downstream variant	T1190T
Ca22chrRA_C_albicans_SC5314:1553717:T:C	R	1553717	T	C	SNP	0.0614693	74	0	-0.582868	0.252695	0.0210768	Below exploratory threshold	CR_07120C_A CR_07110C_A FLC2 (CR_07100W_A) ALK8 (CR_07130C_A) CR_07140C_A	Coding sequence Upstream Downstream Downstream Downstream	Synonymous Upstream variant Downstream variant Downstream variant Downstream variant	K211K
Ca22chr6A_C_albicans_SC5314:370813:T:C	6	370813	T	C	SNP	0.770615	612	0	-0.33607	0.145701	0.0210788	Below exploratory threshold	SEC12 (C6_01760W_A) ATG15 (C6_01740C_A) C6_01750C_A RAD18 (C6_01770W_A) FGR37 (C6_01730W_A) C6_01780C_A	Coding sequence Upstream Upstream Upstream Downstream Downstream	Missense (non-synonymous) Upstream variant Upstream variant Upstream variant Downstream variant Downstream variant	S322P
Ca22chr7A_C_albicans_SC5314:312670:A:G	7	312670	A	G	SNP	0.023988	28	0	0.681122	0.295301	0.0210806	Below exploratory threshold	C7_01490W_A C7_01460C_A PRE10 (C7_01470C_A) C7_01500W_A C7_01510W_A C7_01480W_A	Coding sequence Upstream Upstream Upstream Upstream Downstream	Missense (non-synonymous) Upstream variant Upstream variant Upstream variant Upstream variant Downstream variant	D34G
Ca22chr5A_C_albicans_SC5314:516740:A:G	5	516740	A	G	SNP	0.468516	555	0	-0.306029	0.132679	0.0210808	Below exploratory threshold	C5_02310C_A C5_02320C_A C5_02330W_A CST20 (C5_02340C_A) C5_02330W_A-C5_02340C_A	Upstream Upstream Downstream Downstream Intergenic	Upstream variant Upstream variant Downstream variant Downstream variant Intergenic variant
Ca22chr1A_C_albicans_SC5314:1190452:C:T	1	1190452	C	T	SNP	0.0224888	28	0	0.922895	0.400124	0.0210814	Below exploratory threshold	C1_05690C_A C1_05660C_A RIM1 (C1_05680C_A) AUT7 (C1_05700W_A) C1_05720W_A C1_05670W_A UGA4 (C1_05710C_A)	Coding sequence Upstream Upstream Upstream Upstream Downstream Downstream	Synonymous Upstream variant Upstream variant Upstream variant Upstream variant Downstream variant Downstream variant	E179E
Ca22chrRA_C_albicans_SC5314:537188:C:A	R	537188	C	A	SNP	0.122939	144	0	0.32895	0.142627	0.02109	Below exploratory threshold	CR_02410W_A CR_02420W_A CR_02390W_A PHO112 (CR_02400W_A) CR_02430C_A	Coding sequence Upstream Downstream Downstream Downstream	Missense (non-synonymous) Upstream variant Downstream variant Downstream variant Downstream variant	P598T
Ca22chr2A_C_albicans_SC5314:333939:A:G	2	333939	A	G	SNP	0.0914543	106	0	0.470652	0.20407	0.0210922	Below exploratory threshold	PRP39 (C2_01830W_A) MSB2 (C2_01780W_A) C2_01800W_A C2_01820C_A RAD7 (C2_01840C_A) C2_01800W_A-C2_01820C_A	Upstream Downstream Downstream Downstream Downstream Intergenic	Upstream variant Downstream variant Downstream variant Downstream variant Downstream variant Intergenic variant
Ca22chrRA_C_albicans_SC5314:403755:G:A	R	403755	G	A	SNP	0.426791	330	25	-0.233213	0.101119	0.0210924	Below exploratory threshold	FRS1 (CR_01760C_A) CR_01770C_A CR_01780W_A CR_01790C_A HST2 (CR_01800C_A) CR_01770C_A-CR_01780W_A	Upstream Upstream Upstream Downstream Downstream Intergenic	Upstream variant Upstream variant Upstream variant Downstream variant Downstream variant Intergenic variant
Ca22chr3A_C_albicans_SC5314:74184:A:T	3	74184	A	T	SNP	0.0749625	86	0	0.42788	0.185527	0.0210938	Below exploratory threshold	C3_00500C_A C3_00520W_A ESA1 (C3_00490W_A) C3_00510W_A C3_00530C_A IST1 (C3_00540C_A) HRK1 (C3_00550C_A) C3_00510W_A-C3_00520W_A	Upstream Upstream Downstream Downstream Downstream Downstream Downstream Intergenic	Upstream variant Upstream variant Downstream variant Downstream variant Downstream variant Downstream variant Downstream variant Intergenic variant
Ca22chrRA_C_albicans_SC5314:2106838:C:T	R	2106838	C	T	SNP	0.00766871	5	15	0.741064	0.321323	0.0210943	Below exploratory threshold	DEF1 (CR_09880W_A) YTA6 (CR_09860W_A)	Coding sequence Downstream	Missense (non-synonymous) Downstream variant	P259L
Ca22chrRA_C_albicans_SC5314:1683221:T:C	R	1683221	T	C	SNP	0.0764618	97	0	-0.505066	0.219	0.0210974	Below exploratory threshold	PTC6 (CR_07770C_A) DBP6 (CR_07750C_A) CR_07780W_A HGT14 (CR_07730W_A) CR_07740W_A CR_07760W_A YHB1 (CR_07790C_A)	Coding sequence Upstream Upstream Downstream Downstream Downstream Downstream	Synonymous Upstream variant Upstream variant Downstream variant Downstream variant Downstream variant Downstream variant	T194T
Ca22chr1A_C_albicans_SC5314:1492805:A:T	1	1492805	A	T	SNP	0.348576	420	0	-0.345245	0.149702	0.021099	Below exploratory threshold	C1_06980C_A tL(UAA)4 (C1_06990C_A) C1_07010W_A MEF2 (C1_07000W_A) PUT3 (C1_07020C_A) C1_07000W_A-C1_07010W_A	Upstream Upstream Upstream Downstream Downstream Intergenic	Upstream variant Upstream variant Upstream variant Downstream variant Downstream variant Intergenic variant
Ca22chr1A_C_albicans_SC5314:2836873:A:G	1	2836873	A	G	SNP	0.222639	196	0	0.212261	0.0920391	0.0210991	Below exploratory threshold	C1_13030C_A SPC3 (C1_13020C_A) RPL14 (C1_13050W_A) C1_13010W_A C1_13040C_A C1_13060C_A	Coding sequence Upstream Upstream Downstream Downstream Downstream	Missense (non-synonymous) Upstream variant Upstream variant Downstream variant Downstream variant Downstream variant	V608A
Ca22chr5A_C_albicans_SC5314:1116027:G:A	5	1116027	G	A	SNP	0.599848	540	11	-0.211568	0.0917388	0.0210996	Below exploratory threshold	GRF10 (C5_05080W_A) C5_05070W_A C5_05070W_A-C5_05080W_A	Upstream Downstream Intergenic	Upstream variant Downstream variant Intergenic variant
Ca22chr1A_C_albicans_SC5314:1483248:CTATTATAATTATTATTCT:C	1	1483248	CTATTATAATTATTATTCT	C	INDEL	0.25886	325	18	-0.329405	0.142837	0.0211018	Below exploratory threshold	ATC1 (C1_06940C_A) SUI2 (C1_06960W_A) PGA63 (C1_06930W_A) tP(AGG)1 (C1_06950C_A) C1_06970C_A C1_06980C_A C1_06940C_A-C1_06950C_A	Upstream Upstream Downstream Downstream Downstream Downstream Intergenic	Upstream variant Upstream variant Downstream variant Downstream variant Downstream variant Downstream variant Intergenic variant
Ca22chr3A_C_albicans_SC5314:1610512:A:AGCTC	3	1610512	A	AGCTC	INDEL	0.0136157	16	6	0.766289	0.332282	0.0211029	Below exploratory threshold	SSN6 (C3_07020W_A) C3_07050W_A C3_07030C_A YSA1 (C3_07040C_A)	Coding sequence Upstream Downstream Downstream	Frameshift Upstream variant Downstream variant Downstream variant	T861fs
Ca22chrRA_C_albicans_SC5314:420942:T:C	R	420942	T	C	SNP	0.237631	274	0	-0.282944	0.122693	0.0211037	Below exploratory threshold	BIO5 (CR_01900C_A) PTR2 (CR_01830C_A) CR_01850C_A CR_01870C_A BIO3 (CR_01920W_A) CR_01840W_A OPT9 (CR_01860W_A) BIO4 (CR_01910C_A) BIO2 (CR_01930C_A)	Coding sequence Upstream Upstream Upstream Upstream Downstream Downstream Downstream Downstream	Missense (non-synonymous) Upstream variant Upstream variant Upstream variant Upstream variant Downstream variant Downstream variant Downstream variant Downstream variant	T438A
Ca22chr7A_C_albicans_SC5314:281154:ATATTTCTATTTCTATTTC:A	7	281154	ATATTTCTATTTCTATTTC	A	INDEL	0.00762195	8	11	0.9234	0.400418	0.0211057	Below exploratory threshold	C7_01350C_A C7_01360C_A C7_01380W_A C7_01390W_A QCE1 (C7_01370W_A) C7_01370W_A-C7_01380W_A	Upstream Upstream Upstream Upstream Downstream Intergenic	Upstream variant Upstream variant Upstream variant Upstream variant Downstream variant Intergenic variant
Ca22chr1A_C_albicans_SC5314:965977:A:T	1	965977	A	T	SNP	0.0254873	31	0	-0.778082	0.337408	0.0211073	Below exploratory threshold	DUR1,2 (C1_04660W_A) HAT1 (C1_04670W_A) DUR3 (C1_04650W_A)	Coding sequence Upstream Downstream	Missense (non-synonymous) Upstream variant Downstream variant	K271I
Ca22chr4A_C_albicans_SC5314:223662:G:T	4	223662	G	T	SNP	0.0277361	35	0	-0.708942	0.307428	0.0211083	Below exploratory threshold	C4_01090C_A tD(GUC)6 (C4_01110W_A) HGT17 (C4_01070W_A) RAT1 (C4_01080W_A) AGP2 (C4_01100C_A) C4_01120C_A C4_01090C_A-C4_01100C_A	Upstream Upstream Downstream Downstream Downstream Downstream Intergenic	Upstream variant Upstream variant Downstream variant Downstream variant Downstream variant Downstream variant Intergenic variant
Ca22chrRA_C_albicans_SC5314:1882857:C:A	R	1882857	C	A	SNP	0.732278	511	4	0.368246	0.159689	0.0211091	Below exploratory threshold	tG(GCC)6 (CR_08750C_A) CR_08710W_A CR_08720W_A tE(UUC)7 (CR_08730W_A) CR_08740W_A CR_08750C_A-CR_08760C_A	Upstream Downstream Downstream Downstream Downstream Intergenic	Upstream variant Downstream variant Downstream variant Downstream variant Downstream variant Intergenic variant
Ca22chr1A_C_albicans_SC5314:3065636:A:T	1	3065636	A	T	SNP	0.425787	437	0	0.234266	0.101589	0.0211098	Below exploratory threshold	tA(AGC)7 (C1_13890C_A) LCB2 (C1_13900C_A) MODF (C1_13910C_A) DOS2 (C1_13920W_A) SSK1 (C1_13930W_A) C1_13910C_A-C1_13920W_A	Upstream Upstream Upstream Upstream Upstream Intergenic	Upstream variant Upstream variant Upstream variant Upstream variant Upstream variant Intergenic variant
Ca22chr4A_C_albicans_SC5314:1402226:T:C	4	1402226	T	C	SNP	0.166417	184	0	-0.322916	0.140038	0.0211155	Below exploratory threshold	ERG26 (C4_06270C_A) C4_06280C_A PGA42 (C4_06300C_A) AGO1 (C4_06340W_A) C4_06290W_A PGA41 (C4_06310C_A) C4_06320C_A C4_06300C_A-C4_06310C_A	Upstream Upstream Upstream Upstream Downstream Downstream Downstream Intergenic	Upstream variant Upstream variant Upstream variant Upstream variant Downstream variant Downstream variant Downstream variant Intergenic variant
Ca22chr6A_C_albicans_SC5314:502364:G:A	6	502364	G	A	SNP	0.792354	632	0	-0.380376	0.164964	0.0211212	Below exploratory threshold	C6_02420W_A C6_02430W_A C6_02380W_A C6_02390W_A C6_02400W_A C6_02410W_A PRP45 (C6_02440C_A)	Coding sequence Upstream Downstream Downstream Downstream Downstream Downstream	Synonymous Upstream variant Downstream variant Downstream variant Downstream variant Downstream variant Downstream variant	L292L
Ca22chr1A_C_albicans_SC5314:1639217:G:T	1	1639217	G	T	SNP	0.0134933	18	0	-1.19164	0.516801	0.0211221	Below exploratory threshold	BBC1 (C1_07540C_A) C1_07570C_A SWD2 (C1_07550W_A) C1_07560W_A PRY1 (C1_07580C_A) C1_07590C_A C1_07570C_A-C1_07580C_A	Upstream Upstream Downstream Downstream Downstream Downstream Intergenic	Upstream variant Upstream variant Downstream variant Downstream variant Downstream variant Downstream variant Intergenic variant
Ca22chr1A_C_albicans_SC5314:596545:A:G	1	596545	A	G	SNP	0.38081	329	0	-0.255633	0.110866	0.0211228	Below exploratory threshold	PDE2 (C1_02840W_A) C1_02850W_A LYS2 (C1_02820W_A) C1_02830W_A C1_02830W_A-C1_02840W_A	Upstream Upstream Downstream Downstream Intergenic	Upstream variant Upstream variant Downstream variant Downstream variant Intergenic variant
Ca22chr1A_C_albicans_SC5314:2838913:C:T	1	2838913	C	T	SNP	0.218891	260	0	0.325357	0.141105	0.0211231	Below exploratory threshold	SPC3 (C1_13020C_A) C1_13030C_A RPL14 (C1_13050W_A) C1_13010W_A C1_13040C_A C1_13060C_A FAD3 (C1_13070C_A) C1_13030C_A-C1_13040C_A	Upstream Upstream Upstream Downstream Downstream Downstream Downstream Intergenic	Upstream variant Upstream variant Upstream variant Downstream variant Downstream variant Downstream variant Downstream variant Intergenic variant
Ca22chr1A_C_albicans_SC5314:2838922:T:C	1	2838922	T	C	SNP	0.218891	260	0	0.325357	0.141105	0.0211231	Below exploratory threshold	SPC3 (C1_13020C_A) C1_13030C_A RPL14 (C1_13050W_A) C1_13010W_A C1_13040C_A C1_13060C_A FAD3 (C1_13070C_A) C1_13030C_A-C1_13040C_A	Upstream Upstream Upstream Downstream Downstream Downstream Downstream Intergenic	Upstream variant Upstream variant Upstream variant Downstream variant Downstream variant Downstream variant Downstream variant Intergenic variant
Ca22chr1A_C_albicans_SC5314:247845:C:G	1	247845	C	G	SNP	0.222222	210	1	-0.259618	0.112595	0.0211235	Below exploratory threshold	C1_01220C_A IFD3 (C1_01240W_A) C1_01250W_A STB5 (C1_01200W_A) C1_01210W_A TRS20 (C1_01260C_A) C1_01220C_A-C1_01240W_A	Upstream Upstream Upstream Downstream Downstream Downstream Intergenic	Upstream variant Upstream variant Upstream variant Downstream variant Downstream variant Downstream variant Intergenic variant
Ca22chr7A_C_albicans_SC5314:945070:C:A	7	945070	C	A	SNP	0.0225564	29	2	0.704083	0.30536	0.0211248	Below exploratory threshold	C7_04310C_A SYS1 (C7_04330C_A) C7_04340C_A TLO16 (C7_04360C_A) C7_04320W_A C7_04360C_A-CHR_END	Upstream Upstream Upstream Upstream Downstream Intergenic	Upstream variant Upstream variant Upstream variant Upstream variant Downstream variant Intergenic variant
Ca22chr2A_C_albicans_SC5314:2228901:A:T	2	2228901	A	T	SNP	0.0360902	48	2	0.621014	0.269334	0.0211252	Below exploratory threshold	C2_10850C_A C2_10860C_A RDH54 (C2_10840W_A) C2_10870W_A C2_10870W_A-CHR_END	Upstream Upstream Downstream Downstream Intergenic	Upstream variant Upstream variant Downstream variant Downstream variant Intergenic variant
Ca22chr1A_C_albicans_SC5314:886505:A:G	1	886505	A	G	SNP	0.128186	158	0	0.391194	0.169662	0.0211261	Below exploratory threshold	ACS2 (C1_04290C_A) C1_04250C_A C1_04270C_A C1_04280C_A HHT21 (C1_04260W_A) SSA2 (C1_04300C_A)	Coding sequence Upstream Upstream Upstream Downstream Downstream	Synonymous Upstream variant Upstream variant Upstream variant Downstream variant Downstream variant	N512N
Ca22chr5A_C_albicans_SC5314:992543:G:A	5	992543	G	A	SNP	0.0142429	17	0	0.906971	0.393363	0.0211283	Below exploratory threshold	C5_04540C_A CUP1 (C5_04560C_A) GDE1 (C5_04510W_A) TIP41 (C5_04520W_A) C5_04530W_A C5_04550W_A URA7 (C5_04570C_A) CSU57 (C5_04580C_A) RPL43A (C5_04590C_A) C5_04560C_A-C5_04570C_A	Upstream Upstream Downstream Downstream Downstream Downstream Downstream Downstream Downstream Intergenic	Upstream variant Upstream variant Downstream variant Downstream variant Downstream variant Downstream variant Downstream variant Downstream variant Downstream variant Intergenic variant
Ca22chr5A_C_albicans_SC5314:533894:T:G	5	533894	T	G	SNP	0.958021	662	0	0.49091	0.212917	0.0211305	Below exploratory threshold	C5_02400W_A C5_02390C_A ZCF22 (C5_02430W_A) C5_02450W_A SRG1 (C5_02380W_A) C5_02410C_A C5_02440C_A	Coding sequence Upstream Upstream Upstream Downstream Downstream Downstream	Synonymous Upstream variant Upstream variant Upstream variant Downstream variant Downstream variant Downstream variant	R227R
Ca22chr3A_C_albicans_SC5314:284690:G:A	3	284690	G	A	SNP	0.0457271	58	0	0.484532	0.210155	0.0211333	Below exploratory threshold	SGA1 (C3_01320C_A) ZCF8 (C3_01330W_A) C3_01340W_A C3_01310W_A C3_01320C_A-C3_01330W_A	Upstream Upstream Upstream Downstream Intergenic	Upstream variant Upstream variant Upstream variant Downstream variant Intergenic variant
Ca22chr3A_C_albicans_SC5314:520954:G:A	3	520954	G	A	SNP	0.0590062	59	23	-0.374418	0.162404	0.0211399	Below exploratory threshold	C3_02360C_A ALR1 (C3_02370C_A) C3_02390W_A C3_02370C_A-C3_02390W_A	Upstream Upstream Upstream Intergenic	Upstream variant Upstream variant Upstream variant Intergenic variant
Ca22chr5A_C_albicans_SC5314:2164:G:A	5	2164	G	A	SNP	0.0195195	26	1	0.721394	0.312905	0.0211402	Below exploratory threshold	TLO11 (C5_00010W_A) C5_00030W_A C5_00050W_A C5_00040C_A	Coding sequence Upstream Upstream Downstream	Missense (non-synonymous) Upstream variant Upstream variant Downstream variant	E83K
Ca22chr6A_C_albicans_SC5314:288204:G:GGATGAT	6	288204	G	GGATGAT	INDEL	0.0953453	121	1	-0.411821	0.17863	0.021142	Below exploratory threshold	FRP5 (C6_01440C_A) C6_01420C_A FRP6 (C6_01430C_A) C6_01450C_A C6_01460C_A	Coding sequence Upstream Upstream Downstream Downstream	Conservative in-frame insertion Upstream variant Upstream variant Downstream variant Downstream variant	H28_H29dup
Ca22chr3A_C_albicans_SC5314:963022:G:A	3	963022	G	A	SNP	0.0191718	20	15	0.595783	0.258427	0.0211428	Below exploratory threshold	MAK21 (C3_04560W_A) C3_04540C_A CMK1 (C3_04550C_A) DUR35 (C3_04570C_A)	Coding sequence Upstream Upstream Downstream	Missense (non-synonymous) Upstream variant Upstream variant Downstream variant	D187N
Ca22chr1A_C_albicans_SC5314:1693464:T:A	1	1693464	T	A	SNP	0.155488	178	11	0.260944	0.11319	0.0211465	Below exploratory threshold	C1_07780W_A FGR6-3 (C1_07770W_A) C1_07770W_A-C1_07780W_A	Upstream Downstream Intergenic	Upstream variant Downstream variant Intergenic variant		FGR6-3 (C1_07770W_A): WARNING_TRANSCRIPT_MULTIPLE_STOP_CODONS
Ca22chr1A_C_albicans_SC5314:2596591:A:C	1	2596591	A	C	SNP	0.0382309	46	0	-0.508015	0.220364	0.0211475	Below exploratory threshold	C1_11860W_A MUP1 (C1_11870W_A) C1_11850W_A	Coding sequence Upstream Downstream	Synonymous Upstream variant Downstream variant	S457S
Ca22chr5A_C_albicans_SC5314:271933:G:A	5	271933	G	A	SNP	0.464768	434	0	-0.296226	0.128497	0.0211491	Below exploratory threshold	VPS1 (C5_01210W_A) C5_01220W_A PUS4 (C5_01180W_A) C5_01190W_A C5_01200W_A C5_01230C_A	Coding sequence Upstream Downstream Downstream Downstream Downstream	Synonymous Upstream variant Downstream variant Downstream variant Downstream variant Downstream variant	P549P
Ca22chr2A_C_albicans_SC5314:2155830:A:G	2	2155830	A	G	SNP	0.0680787	57	6	0.307084	0.133208	0.0211497	Below exploratory threshold	FGR6-4 (C2_10420W_A) FGR29 (C2_10430C_A) RAD1 (C2_10440C_A) C2_10420W_A-C2_10430C_A	Downstream Downstream Downstream Intergenic	Downstream variant Downstream variant Downstream variant Intergenic variant
Ca22chr3A_C_albicans_SC5314:413249:A:G	3	413249	A	G	SNP	0.672673	616	1	-0.292745	0.126991	0.0211526	Below exploratory threshold	ALG8 (C3_01880W_A) DBP5 (C3_01860C_A) tK(UUU)1 (C3_01870C_A) C3_01850W_A C3_01890C_A	Coding sequence Upstream Upstream Downstream Downstream	Synonymous Upstream variant Upstream variant Downstream variant Downstream variant	K252K
Ca22chr4A_C_albicans_SC5314:587987:C:T	4	587987	C	T	SNP	0.0142429	14	0	0.753044	0.326667	0.0211532	Below exploratory threshold	C4_02820W_A SAS10 (C4_02790C_A) C4_02850W_A RPC53 (C4_02800W_A) HCA4 (C4_02830C_A) MED20 (C4_02840C_A)	Coding sequence Upstream Upstream Downstream Downstream Downstream	Synonymous Upstream variant Upstream variant Downstream variant Downstream variant Downstream variant	N533N
Ca22chr6A_C_albicans_SC5314:771051:T:C	6	771051	T	C	SNP	0.534483	535	0	0.23704	0.102827	0.0211541	Below exploratory threshold	C6_03620C_A PAD1 (C6_03630W_A) NOG2 (C6_03640W_A) FGR17 (C6_03610W_A) POP2 (C6_03650C_A)	Coding sequence Upstream Upstream Downstream Downstream	Missense (non-synonymous) Upstream variant Upstream variant Downstream variant Downstream variant	I62V
Ca22chrRA_C_albicans_SC5314:1098907:AG:A	R	1098907	AG	A	INDEL	0.0861801	103	23	-0.461801	0.200335	0.0211586	Below exploratory threshold	tH(GUG)1 (CR_05070W_A) VMA13 (CR_05080W_A) GLN1 (CR_05050W_A) HGT9 (CR_05090C_A) CR_05050W_A-CR_05070W_A	Upstream Upstream Downstream Downstream Intergenic	Upstream variant Upstream variant Downstream variant Downstream variant Intergenic variant
Ca22chr6A_C_albicans_SC5314:798006:C:T	6	798006	C	T	SNP	0.343609	395	2	-0.304116	0.131931	0.0211598	Below exploratory threshold	ALS9 (C6_03710W_A) ALS1 (C6_03700W_A)	Coding sequence Downstream	Synonymous Downstream variant	S55S
Ca22chr4A_C_albicans_SC5314:1055177:C:G	4	1055177	C	G	SNP	0.604387	510	6	-0.20114	0.0872583	0.0211605	Below exploratory threshold	C4_04870C_A RPL24A (C4_04890C_A) RPL30 (C4_04900W_A) C4_04920W_A C4_04940W_A FGR10 (C4_04880W_A) SPC34 (C4_04910C_A) C4_04930C_A C4_04890C_A-C4_04900W_A	Upstream Upstream Upstream Upstream Upstream Downstream Downstream Downstream Intergenic	Upstream variant Upstream variant Upstream variant Upstream variant Upstream variant Downstream variant Downstream variant Downstream variant Intergenic variant		C4_04940W_A: WARNING_TRANSCRIPT_INCOMPLETE
Ca22chr4A_C_albicans_SC5314:191691:G:A	4	191691	G	A	SNP	0.0233083	22	2	0.492229	0.21354	0.0211617	Below exploratory threshold	MDN1 (C4_00970C_A) C4_00990W_A MRV1 (C4_00980C_A) C4_00970C_A-C4_00980C_A	Upstream Upstream Downstream Intergenic	Upstream variant Upstream variant Downstream variant Intergenic variant
Ca22chr6A_C_albicans_SC5314:813320:C:T	6	813320	C	T	SNP	0.842357	614	39	0.406188	0.17623	0.0211737	Below exploratory threshold	C6_03730C_A SBA1 (C6_03750C_A) SHM2 (C6_03760C_A) C6_03740W_A ORM1 (C6_03770C_A) C6_03780C_A HGT10 (C6_03790C_A) C6_03760C_A-C6_03770C_A	Upstream Upstream Upstream Downstream Downstream Downstream Downstream Intergenic	Upstream variant Upstream variant Upstream variant Downstream variant Downstream variant Downstream variant Downstream variant Intergenic variant
Ca22chrRA_C_albicans_SC5314:1051641:C:CTTCATT	R	1051641	C	CTTCATT	INDEL	0.00759878	9	9	1.00898	0.437758	0.0211738	Below exploratory threshold	CR_04850C_A CR_04830C_A MSS11 (CR_04840C_A) CR_04860C_A CR_04870C_A	Coding sequence Upstream Upstream Downstream Downstream	Conservative in-frame insertion Upstream variant Upstream variant Downstream variant Downstream variant	E147_E148insNE
Ca22chrRA_C_albicans_SC5314:1375070:C:T	R	1375070	C	T	SNP	0.755796	624	20	0.34668	0.150414	0.0211755	Below exploratory threshold	BCR1 (CR_06440C_A) CR_06450W_A CR_06440C_A-CR_06450W_A	Upstream Upstream Intergenic	Upstream variant Upstream variant Intergenic variant
Ca22chr1A_C_albicans_SC5314:3072396:A:G	1	3072396	A	G	SNP	0.529279	538	1	0.215431	0.0934723	0.0211803	Below exploratory threshold	SIM1 (C1_13940W_A) YBP1 (C1_13960W_A) SSK1 (C1_13930W_A) C1_13950C_A C1_13930W_A-C1_13940W_A	Upstream Upstream Downstream Downstream Intergenic	Upstream variant Upstream variant Downstream variant Downstream variant Intergenic variant
Ca22chr2A_C_albicans_SC5314:988972:G:GTTACA	2	988972	G	GTTACA	INDEL	0.0665138	87	13	-0.436177	0.189255	0.0211832	Below exploratory threshold	FGR51 (C2_04720C_A) TPO5 (C2_04690C_A) C2_04700C_A URE2 (C2_04710C_A) C2_04730W_A C2_04740C_A	Coding sequence Upstream Upstream Upstream Upstream Downstream	Frameshift Upstream variant Upstream variant Upstream variant Upstream variant Downstream variant	I366fs
Ca22chr2A_C_albicans_SC5314:105569:T:C	2	105569	T	C	SNP	0.3006	250	0	0.252922	0.109753	0.021197	Below exploratory threshold	C2_00650W_A C2_00630C_A C2_00640W_A SOD4 (C2_00660C_A)	Coding sequence Upstream Downstream Downstream	Synonymous Upstream variant Downstream variant Downstream variant	S190S
Ca22chr4A_C_albicans_SC5314:863150:G:A	4	863150	G	A	SNP	0.0584708	67	0	0.539578	0.23416	0.021205	Below exploratory threshold	C4_04020C_A JEN2 (C4_04030W_A) C4_04040W_A C4_04010W_A RHD3 (C4_04050C_A) C4_04020C_A-C4_04030W_A	Upstream Upstream Upstream Downstream Downstream Intergenic	Upstream variant Upstream variant Upstream variant Downstream variant Downstream variant Intergenic variant
Ca22chr6A_C_albicans_SC5314:537316:G:A	6	537316	G	A	SNP	0.154423	197	0	-0.456839	0.198257	0.0212069	Below exploratory threshold	CDC37 (C6_02610C_A) C6_02620C_A C6_02630C_A C6_02640C_A C6_02650C_A C6_02660C_A C6_02630C_A-C6_02640C_A	Upstream Upstream Upstream Downstream Downstream Downstream Intergenic	Upstream variant Upstream variant Upstream variant Downstream variant Downstream variant Downstream variant Intergenic variant
Ca22chr2A_C_albicans_SC5314:1847530:T:C	2	1847530	T	C	SNP	0.443778	496	0	0.29038	0.126018	0.0212076	Below exploratory threshold	C2_09030W_A C2_09040W_A STB3 (C2_09010W_A) CDC47 (C2_09020W_A) C2_09050C_A ASN1 (C2_09060C_A) C2_09020W_A-C2_09030W_A	Upstream Upstream Downstream Downstream Downstream Downstream Intergenic	Upstream variant Upstream variant Downstream variant Downstream variant Downstream variant Downstream variant Intergenic variant
Ca22chr5A_C_albicans_SC5314:706838:C:T	5	706838	C	T	SNP	0.242879	251	0	0.297846	0.129261	0.0212106	Below exploratory threshold	C5_03140C_A C5_03150W_A C5_03140C_A-C5_03150W_A	Upstream Upstream Intergenic	Upstream variant Upstream variant Intergenic variant
Ca22chrRA_C_albicans_SC5314:1688516:A:G	R	1688516	A	G	SNP	0.151652	185	1	0.316817	0.137496	0.0212121	Below exploratory threshold	PTC6 (CR_07770C_A) YHB1 (CR_07790C_A) SAP2 (CR_07800W_A) CR_07780W_A CR_07790C_A-CR_07800W_A	Upstream Upstream Upstream Downstream Intergenic	Upstream variant Upstream variant Upstream variant Downstream variant Intergenic variant
Ca22chr6A_C_albicans_SC5314:364175:C:T	6	364175	C	T	SNP	0.308846	321	0	-0.297955	0.129311	0.0212133	Below exploratory threshold	PTK2 (C6_01710C_A) FGR37 (C6_01730W_A) SUR7 (C6_01720C_A) ATG15 (C6_01740C_A) C6_01750C_A C6_01710C_A-C6_01720C_A	Upstream Upstream Downstream Downstream Downstream Intergenic	Upstream variant Upstream variant Downstream variant Downstream variant Downstream variant Intergenic variant
Ca22chr1A_C_albicans_SC5314:1233109:T:C	1	1233109	T	C	SNP	0.826837	657	0	0.514476	0.223289	0.021218	Below exploratory threshold	C1_05920W_A C1_05900W_A SIP5 (C1_05910W_A) C1_05910W_A-C1_05920W_A	Upstream Downstream Downstream Intergenic	Upstream variant Downstream variant Downstream variant Intergenic variant
Ca22chrRA_C_albicans_SC5314:851865:G:A	R	851865	G	A	SNP	0.284848	274	7	-0.284051	0.123284	0.0212207	Below exploratory threshold	PRP13 (CR_03810W_A) PPH3 (CR_03800C_A) ULP2 (CR_03820C_A) MCM2 (CR_03830C_A)	Coding sequence Upstream Downstream Downstream	Synonymous Upstream variant Downstream variant Downstream variant	Q807Q
Ca22chr2A_C_albicans_SC5314:1368414:A:G	2	1368414	A	G	SNP	0.18994	242	1	-0.406613	0.176494	0.0212319	Below exploratory threshold	PEX22 (C2_06690C_A) AMO2 (C2_06700W_A) FRP3 (C2_06680W_A) C2_06690C_A-C2_06700W_A	Upstream Upstream Downstream Intergenic	Upstream variant Upstream variant Downstream variant Intergenic variant
Ca22chr6A_C_albicans_SC5314:661604:C:T	6	661604	C	T	SNP	0.183658	231	0	-0.373946	0.162326	0.0212407	Below exploratory threshold	MDL2 (C6_03140C_A) POL5 (C6_03120W_A) C6_03130W_A C6_03150C_A BMT6 (C6_03160C_A) MDR1 (C6_03170C_A) C6_03140C_A-C6_03150C_A	Upstream Downstream Downstream Downstream Downstream Downstream Intergenic	Upstream variant Downstream variant Downstream variant Downstream variant Downstream variant Downstream variant Intergenic variant
Ca22chr3A_C_albicans_SC5314:1789808:C:CAAG	3	1789808	C	CAAG	INDEL	0.00603318	8	4	1.18458	0.514211	0.0212408	Below exploratory threshold	SRB1 (C3_07950C_A) TLO8 (C3_07970C_A) C3_07940W_A C3_07970C_A-C3_07980C_A	Upstream Upstream Downstream Intergenic	Upstream variant Upstream variant Downstream variant Intergenic variant
Ca22chr2A_C_albicans_SC5314:2022894:T:C	2	2022894	T	C	SNP	0.0562219	67	0	0.458707	0.199124	0.0212435	Below exploratory threshold	C2_09880C_A SMM1 (C2_09890W_A) C2_09920W_A C2_09870W_A TIM23 (C2_09900C_A) C2_09910C_A C2_09880C_A-C2_09890W_A	Upstream Upstream Upstream Downstream Downstream Downstream Intergenic	Upstream variant Upstream variant Upstream variant Downstream variant Downstream variant Downstream variant Intergenic variant
Ca22chrRA_C_albicans_SC5314:2067660:G:A	R	2067660	G	A	SNP	0.0552923	35	34	0.332137	0.144182	0.0212454	Below exploratory threshold	VMA22 (CR_09720W_A) CR_09740W_A CR_09700W_A PCD1 (CR_09710W_A) SSF1 (CR_09730C_A) CR_09750C_A CR_09710W_A-CR_09720W_A	Upstream Upstream Downstream Downstream Downstream Downstream Intergenic	Upstream variant Upstream variant Downstream variant Downstream variant Downstream variant Downstream variant Intergenic variant
Ca22chrRA_C_albicans_SC5314:219536:A:T	R	219536	A	T	SNP	0.130435	158	0	0.361532	0.156945	0.021247	Below exploratory threshold	CAB3 (CR_00980C_A) CR_00990W_A ATO9 (CR_00970W_A) SLN1 (CR_01000C_A) CR_00980C_A-CR_00990W_A	Upstream Upstream Downstream Downstream Intergenic	Upstream variant Upstream variant Downstream variant Downstream variant Intergenic variant
Ca22chr7A_C_albicans_SC5314:721269:G:A	7	721269	G	A	SNP	0.39955	446	0	0.262418	0.113925	0.0212548	Below exploratory threshold	RBR3 (C7_03290C_A)	Coding sequence	Synonymous	D39D
Ca22chr7A_C_albicans_SC5314:721271:C:T	7	721271	C	T	SNP	0.39955	446	0	0.262418	0.113925	0.0212548	Below exploratory threshold	RBR3 (C7_03290C_A)	Coding sequence	Missense (non-synonymous)	D39N
Ca22chr2A_C_albicans_SC5314:775819:A:G	2	775819	A	G	SNP	0.0667702	86	23	-0.563664	0.244709	0.0212564	Below exploratory threshold	SAP98 (C2_03680W_A) UGA11 (C2_03640W_A) tE(CUC)1 (C2_03660W_A) SAP99 (C2_03670W_A) MNN42 (C2_03690C_A)	Coding sequence Downstream Downstream Downstream Downstream	Synonymous Downstream variant Downstream variant Downstream variant Downstream variant	G137G
Ca22chr3A_C_albicans_SC5314:373182:T:C	3	373182	T	C	SNP	0.0288316	35	8	0.587906	0.25524	0.0212595	Below exploratory threshold	C3_01720C_A PPT1 (C3_01710C_A) CDC53 (C3_01700W_A) UTR2 (C3_01730C_A)	Coding sequence Upstream Downstream Downstream	Missense (non-synonymous) Upstream variant Downstream variant Downstream variant	N872D
Ca22chr1A_C_albicans_SC5314:1127584:G:A	1	1127584	G	A	SNP	0.0232384	30	0	0.638062	0.277027	0.0212647	Below exploratory threshold	C1_05370C_A C1_05360C_A YPT53 (C1_05350W_A) C1_05380C_A	Coding sequence Upstream Downstream Downstream	Missense (non-synonymous) Upstream variant Downstream variant Downstream variant	H176Y
Ca22chr2A_C_albicans_SC5314:1370732:C:A	2	1370732	C	A	SNP	0.0157658	18	1	0.743307	0.322729	0.0212678	Below exploratory threshold	PEX22 (C2_06690C_A) AMO2 (C2_06700W_A) C2_06710W_A FRP3 (C2_06680W_A) C2_06690C_A-C2_06700W_A	Upstream Upstream Upstream Downstream Intergenic	Upstream variant Upstream variant Upstream variant Downstream variant Intergenic variant
Ca22chr6A_C_albicans_SC5314:890255:C:T	6	890255	C	T	SNP	0.298351	322	0	0.299669	0.13011	0.021268	Below exploratory threshold	C6_04070C_A C6_04110W_A C6_04080W_A C6_04120C_A C6_04100W_A	Upstream Upstream Downstream Downstream Intron	Upstream variant Upstream variant Downstream variant Downstream variant Intron variant
Ca22chr1A_C_albicans_SC5314:1814281:C:T	1	1814281	C	T	SNP	0.334586	411	2	-0.322138	0.139866	0.0212683	Below exploratory threshold	LTP1 (C1_08260C_A) MED15 (C1_08270C_A) DIP2 (C1_08290C_A) C1_08270C_A-C1_08290C_A	Upstream Upstream Downstream Intergenic	Upstream variant Upstream variant Downstream variant Intergenic variant
Ca22chr6A_C_albicans_SC5314:658931:A:G	6	658931	A	G	SNP	0.145865	183	2	-0.477	0.207111	0.0212726	Below exploratory threshold	C6_03110C_A POL5 (C6_03120W_A) C6_03130W_A MDL2 (C6_03140C_A) C6_03150C_A BMT6 (C6_03160C_A) C6_03130W_A-C6_03140C_A	Upstream Downstream Downstream Downstream Downstream Downstream Intergenic	Upstream variant Downstream variant Downstream variant Downstream variant Downstream variant Downstream variant Intergenic variant
Ca22chrRA_C_albicans_SC5314:1330033:T:A	R	1330033	T	A	SNP	0.0187406	24	0	1.06346	0.461767	0.0212778	Below exploratory threshold	ZCF19 (CR_06240C_A) CR_06250W_A CR_06260W_A CR_06270W_A CR_06230W_A	Coding sequence Upstream Upstream Upstream Downstream	Missense (non-synonymous) Upstream variant Upstream variant Upstream variant Downstream variant	K17N
Ca22chr6A_C_albicans_SC5314:539740:T:C	6	539740	T	C	SNP	0.155922	200	0	-0.451548	0.196069	0.0212785	Below exploratory threshold	C6_02650C_A C6_02630C_A C6_02640C_A C6_02660C_A	Coding sequence Upstream Upstream Downstream	Missense (non-synonymous) Upstream variant Upstream variant Downstream variant	S300G
Ca22chr5A_C_albicans_SC5314:743014:G:T	5	743014	G	T	SNP	0.355105	333	1	-0.283596	0.123143	0.0212802	Below exploratory threshold	CAM1-1 (C5_03280W_A) C5_03260C_A TEF4 (C5_03270W_A) C5_03290C_A C5_03300C_A	Coding sequence Upstream Downstream Downstream Downstream	Missense (non-synonymous) Upstream variant Downstream variant Downstream variant Downstream variant	A67S
Ca22chr5A_C_albicans_SC5314:215747:T:C	5	215747	T	C	SNP	0.029985	31	0	0.551895	0.239647	0.0212813	Below exploratory threshold	URA4 (C5_00900C_A) TRX2 (C5_00910C_A) TFS1 (C5_00930C_A) HAP5 (C5_00940C_A) tE(UUC)4 (C5_00960W_A) tE(UUC)3 (C5_00970W_A) TRY3 (C5_00980W_A) tQ(CUG)1 (C5_00990W_A) C5_00920W_A C5_00950C_A C5_01000C_A C5_00940C_A-C5_00950C_A	Upstream Upstream Upstream Upstream Upstream Upstream Upstream Upstream Downstream Downstream Downstream Intergenic	Upstream variant Upstream variant Upstream variant Upstream variant Upstream variant Upstream variant Upstream variant Upstream variant Downstream variant Downstream variant Downstream variant Intergenic variant
Ca22chr6A_C_albicans_SC5314:798052:A:T	6	798052	A	T	SNP	0.652108	600	3	0.303415	0.131751	0.0212817	Below exploratory threshold	ALS9 (C6_03710W_A) ALS1 (C6_03700W_A)	Coding sequence Downstream	Missense (non-synonymous) Downstream variant	M71L
Ca22chr4A_C_albicans_SC5314:283467:C:T	4	283467	C	T	SNP	0.0128205	16	4	0.982004	0.426432	0.0212879	Below exploratory threshold	ZCF27 (C4_01380W_A) HAP3 (C4_01390W_A) PGA53 (C4_01360W_A) ILV6 (C4_01370W_A)	Coding sequence Upstream Downstream Downstream	Missense (non-synonymous) Upstream variant Downstream variant Downstream variant	P103S
Ca22chr1A_C_albicans_SC5314:2492145:C:G	1	2492145	C	G	SNP	0.0284858	33	0	0.577664	0.250849	0.0212882	Below exploratory threshold	SMT3 (C1_11330C_A) TOS4 (C1_11350C_A) NEP1 (C1_11380W_A) C1_11390W_A PRM1 (C1_11340W_A) C1_11370C_A RPL37B (C1_11360W_A)	Upstream Upstream Upstream Upstream Downstream Downstream Intron	Upstream variant Upstream variant Upstream variant Upstream variant Downstream variant Downstream variant Intron variant
Ca22chrRA_C_albicans_SC5314:1349713:G:A	R	1349713	G	A	SNP	0.427286	570	0	-0.380109	0.165065	0.0212908	Below exploratory threshold	CR_06380C_A PGI1 (CR_06340C_A) CR_06350C_A	Coding sequence Upstream Upstream	Synonymous Upstream variant Upstream variant	N259N	CR_06350C_A: WARNING_TRANSCRIPT_NO_START_CODON
Ca22chr1A_C_albicans_SC5314:584325:C:T	1	584325	C	T	SNP	0.502999	489	0	-0.247562	0.107512	0.0212983	Below exploratory threshold	C1_02800W_A RAD16 (C1_02810W_A) LYS2 (C1_02820W_A) C1_02760W_A C1_02770W_A C1_02780W_A TIF34 (C1_02790W_A) C1_02790W_A-C1_02800W_A	Upstream Upstream Upstream Downstream Downstream Downstream Downstream Intergenic	Upstream variant Upstream variant Upstream variant Downstream variant Downstream variant Downstream variant Downstream variant Intergenic variant
Ca22chr4A_C_albicans_SC5314:1198152:C:T	4	1198152	C	T	SNP	0.105784	119	10	0.32421	0.140802	0.0213019	Below exploratory threshold	C4_05460C_A-C4_05530W_A	Intergenic	Intergenic variant
Ca22chr4A_C_albicans_SC5314:1146931:A:G	4	1146931	A	G	SNP	0.335082	420	0	-0.311436	0.135259	0.0213059	Below exploratory threshold	USO1 (C4_05280W_A) RAD59 (C4_05270C_A) ABZ1 (C4_05290W_A) C4_05260W_A	Coding sequence Upstream Upstream Downstream	Synonymous Upstream variant Upstream variant Downstream variant	L648L
Ca22chr3A_C_albicans_SC5314:1540834:C:A	3	1540834	C	A	SNP	0.970015	657	0	0.469281	0.203812	0.021306	Below exploratory threshold	C3_06740W_A C3_06750W_A C3_06760W_A SLU7 (C3_06770W_A) PRP5 (C3_06720W_A) C3_06730W_A SLF1 (C3_06780C_A)	Coding sequence Upstream Upstream Upstream Downstream Downstream Downstream	Synonymous Upstream variant Upstream variant Upstream variant Downstream variant Downstream variant Downstream variant	I489I
Ca22chr3A_C_albicans_SC5314:1540837:C:T	3	1540837	C	T	SNP	0.970015	657	0	0.469281	0.203812	0.021306	Below exploratory threshold	C3_06740W_A C3_06750W_A C3_06760W_A SLU7 (C3_06770W_A) PRP5 (C3_06720W_A) C3_06730W_A SLF1 (C3_06780C_A)	Coding sequence Upstream Upstream Upstream Downstream Downstream Downstream	Synonymous Upstream variant Upstream variant Upstream variant Downstream variant Downstream variant Downstream variant	F490F
Ca22chr3A_C_albicans_SC5314:1540840:C:T	3	1540840	C	T	SNP	0.970015	657	0	0.469281	0.203812	0.021306	Below exploratory threshold	C3_06740W_A C3_06750W_A C3_06760W_A SLU7 (C3_06770W_A) PRP5 (C3_06720W_A) C3_06730W_A SLF1 (C3_06780C_A)	Coding sequence Upstream Upstream Upstream Downstream Downstream Downstream	Synonymous Upstream variant Upstream variant Upstream variant Downstream variant Downstream variant Downstream variant	N491N
Ca22chrRA_C_albicans_SC5314:173195:G:A	R	173195	G	A	SNP	0.0224888	19	0	-0.517423	0.224723	0.0213075	Below exploratory threshold	BMT3 (CR_00740C_A) CR_00690C_A CR_00710C_A tT(AGU)3 (CR_00730C_A) CR_00770W_A BUD22 (CR_00680W_A) CR_00700W_A CR_00720W_A CR_00750C_A HYR4 (CR_00760C_A)	Coding sequence Upstream Upstream Upstream Upstream Downstream Downstream Downstream Downstream Downstream	Missense (non-synonymous) Upstream variant Upstream variant Upstream variant Upstream variant Downstream variant Downstream variant Downstream variant Downstream variant Downstream variant	T478I	CR_00690C_A: WARNING_TRANSCRIPT_MULTIPLE_STOP_CODONS
Ca22chr2A_C_albicans_SC5314:156652:A:G	2	156652	A	G	SNP	0.0967016	107	0	0.359317	0.156067	0.0213173	Below exploratory threshold	RFC5 (C2_00950C_A) VPS24 (C2_00930C_A) C2_00980W_A C2_00890W_A C2_00900W_A PGA19 (C2_00910W_A) C2_00920W_A C2_00940W_A MXR1 (C2_00960C_A) UBP13 (C2_00970C_A)	Coding sequence Upstream Upstream Downstream Downstream Downstream Downstream Downstream Downstream Downstream	Missense (non-synonymous) Upstream variant Upstream variant Downstream variant Downstream variant Downstream variant Downstream variant Downstream variant Downstream variant Downstream variant	V257A
Ca22chr2A_C_albicans_SC5314:74887:G:A	2	74887	G	A	SNP	0.101199	110	0	0.3454	0.150029	0.0213227	Below exploratory threshold	PHHB (C2_00480C_A) C2_00490W_A ZCF9 (C2_00500W_A) SAP30 (C2_00460W_A) POM152 (C2_00470W_A)	Coding sequence Upstream Upstream Downstream Downstream	Missense (non-synonymous) Upstream variant Upstream variant Downstream variant Downstream variant	A8V
Ca22chrRA_C_albicans_SC5314:1043517:G:C	R	1043517	G	C	SNP	0.0119427	12	39	0.77645	0.337273	0.0213274	Below exploratory threshold	CR_04820W_A MNT4 (CR_04800W_A) RPS3 (CR_04810W_A) CR_04830C_A MSS11 (CR_04840C_A)	Coding sequence Downstream Downstream Downstream Downstream	Missense (non-synonymous) Downstream variant Downstream variant Downstream variant Downstream variant	E71Q
Ca22chr4A_C_albicans_SC5314:833788:C:A	4	833788	C	A	SNP	0.0808937	93	18	-0.409524	0.177895	0.0213319	Below exploratory threshold	FGR28 (C4_03910W_A) RAM1 (C4_03900C_A) C4_03920W_A C4_03930C_A PYC2 (C4_03940C_A)	Coding sequence Upstream Upstream Downstream Downstream	Synonymous Upstream variant Upstream variant Downstream variant Downstream variant	R382R
Ca22chr7A_C_albicans_SC5314:814935:G:A	7	814935	G	A	SNP	0.131184	157	0	0.355705	0.154517	0.0213328	Below exploratory threshold	C7_03660C_A C7_03640C_A DED81 (C7_03670W_A) C7_03680W_A C7_03650W_A	Coding sequence Upstream Upstream Upstream Downstream	Synonymous Upstream variant Upstream variant Upstream variant Downstream variant	V15V
Ca22chr5A_C_albicans_SC5314:725599:G:A	5	725599	G	A	SNP	0.213102	272	3	0.383387	0.166543	0.0213337	Below exploratory threshold	C5_03210C_A C5_03170C_A-C5_03210C_A	Downstream Intergenic	Downstream variant Intergenic variant		C5_03210C_A: WARNING_TRANSCRIPT_NO_STOP_CODON
Ca22chr3A_C_albicans_SC5314:263400:CTT:C	3	263400	CTT	C	INDEL	0.0543307	49	32	-0.387506	0.168335	0.0213357	Below exploratory threshold	C3_01210C_A C3_01230C_A tR(CCU)1 (C3_01240C_A) PMC1 (C3_01250W_A) C3_01220W_A C3_01240C_A-C3_01250W_A	Upstream Upstream Upstream Upstream Downstream Intergenic	Upstream variant Upstream variant Upstream variant Upstream variant Downstream variant Intergenic variant
Ca22chr6A_C_albicans_SC5314:927845:A:C	6	927845	A	C	SNP	0.00550314	6	31	1.01638	0.441539	0.0213405	Below exploratory threshold	C6_04190C_A C6_04200C_A C6_04180W_A ATM1 (C6_04210C_A) HBR2 (C6_04220C_A) C6_04200C_A-C6_04210C_A	Upstream Upstream Downstream Downstream Downstream Intergenic	Upstream variant Upstream variant Downstream variant Downstream variant Downstream variant Intergenic variant		HBR2 (C6_04220C_A): WARNING_TRANSCRIPT_MULTIPLE_STOP_CODONS
Ca22chr1A_C_albicans_SC5314:189309:C:T	1	189309	C	T	SNP	0.0674663	71	0	0.448082	0.194658	0.0213411	Below exploratory threshold	RPB11 (C1_00940W_A) C1_00920W_A CDC5 (C1_00950C_A) SIN3 (C1_00930C_A)	Upstream Downstream Downstream Intron	Upstream variant Downstream variant Downstream variant Intron variant
Ca22chr1A_C_albicans_SC5314:153292:T:A	1	153292	T	A	SNP	0.0983483	110	1	-0.382355	0.166115	0.0213494	Below exploratory threshold	C1_00810W_A C1_00820W_A C1_00790W_A ERG2 (C1_00800C_A) C1_00790W_A-C1_00800C_A	Upstream Upstream Downstream Downstream Intergenic	Upstream variant Upstream variant Downstream variant Downstream variant Intergenic variant
Ca22chrRA_C_albicans_SC5314:1089788:T:A	R	1089788	T	A	SNP	0.674735	630	6	0.300035	0.130354	0.0213525	Below exploratory threshold	CR_05030W_A CR_05040W_A LYP1 (CR_05020W_A)	Coding sequence Upstream Downstream	Missense (non-synonymous) Upstream variant Downstream variant	F847Y
Ca22chr6A_C_albicans_SC5314:900801:C:A	6	900801	C	A	SNP	0.0205167	26	9	0.637501	0.276971	0.0213528	Below exploratory threshold	ALS4 (C6_04130C_A) C6_04120C_A	Coding sequence Upstream	Synonymous Upstream variant	V1318V
Ca22chr3A_C_albicans_SC5314:53739:A:G	3	53739	A	G	SNP	0.0764618	87	0	0.438874	0.190678	0.0213547	Below exploratory threshold	C3_00380C_A BUD21 (C3_00370C_A) C3_00390W_A C3_00340W_A TPT1 (C3_00350W_A) C3_00360W_A C3_00400C_A	Coding sequence Upstream Upstream Downstream Downstream Downstream Downstream	Missense (non-synonymous) Upstream variant Upstream variant Downstream variant Downstream variant Downstream variant Downstream variant	V585A
Ca22chr1A_C_albicans_SC5314:2432007:T:C	1	2432007	T	C	SNP	0.0157421	18	0	0.791602	0.343936	0.0213578	Below exploratory threshold	C1_11020W_A C1_11010C_A RPL82 (C1_11030W_A) RPL29 (C1_11040W_A) C1_11050W_A RPL2 (C1_11060C_A)	Coding sequence; Splice region Upstream Upstream Upstream Upstream Downstream	Stop lost; Splice region variant Upstream variant Upstream variant Upstream variant Upstream variant Downstream variant	*680Qext*?
Ca22chr4A_C_albicans_SC5314:1600378:T:C	4	1600378	T	C	SNP	0.506902	462	15	0.230333	0.100078	0.0213609	Below exploratory threshold	VID21 (C4_07230C_A) TLO10 (C4_07250C_A) C4_07260W_A C4_07240W_A C4_07250C_A-C4_07260W_A	Upstream Upstream Upstream Downstream Intergenic	Upstream variant Upstream variant Upstream variant Downstream variant Intergenic variant		TLO10 (C4_07250C_A): WARNING_TRANSCRIPT_NO_STOP_CODON C4_07260W_A: WARNING_TRANSCRIPT_INCOMPLETE
Ca22chrRA_C_albicans_SC5314:1493958:G:A	R	1493958	G	A	SNP	0.0656878	69	20	0.413841	0.179811	0.0213616	Below exploratory threshold	ATX1 (CR_06950C_A) CR_06970C_A CR_06990W_A DSL1 (CR_06940W_A) CR_06960W_A CR_06980W_A CR_06980W_A-CR_06990W_A	Upstream Upstream Upstream Downstream Downstream Downstream Intergenic	Upstream variant Upstream variant Upstream variant Downstream variant Downstream variant Downstream variant Intergenic variant
Ca22chr7A_C_albicans_SC5314:562824:T:TATTCATTC	7	562824	T	TATTCATTC	INDEL	0.00944882	7	32	0.664899	0.288897	0.0213628	Below exploratory threshold	C7_02600C_A C7_02610C_A TOM70 (C7_02640W_A) TEP1 (C7_02650W_A) C7_02630W_A C7_02660C_A C7_02630W_A-C7_02640W_A	Upstream Upstream Upstream Upstream Downstream Downstream Intergenic	Upstream variant Upstream variant Upstream variant Upstream variant Downstream variant Downstream variant Intergenic variant		C7_02610C_A: WARNING_TRANSCRIPT_MULTIPLE_STOP_CODONS
Ca22chr1A_C_albicans_SC5314:2123723:T:C	1	2123723	T	C	SNP	0.545113	446	2	-0.314813	0.136787	0.0213641	Below exploratory threshold	C1_09620C_A C1_09650W_A DOA1 (C1_09660W_A) IDH1 (C1_09630W_A) ADE12 (C1_09640W_A) C1_09670C_A C1_09640W_A-C1_09650W_A	Upstream Upstream Upstream Downstream Downstream Downstream Intergenic	Upstream variant Upstream variant Upstream variant Downstream variant Downstream variant Downstream variant Intergenic variant
Ca22chr1A_C_albicans_SC5314:2082003:T:A	1	2082003	T	A	SNP	0.266517	333	1	0.346669	0.150637	0.0213719	Below exploratory threshold	C1_09430W_A C1_09440W_A NUP188 (C1_09450C_A) C1_09440W_A-C1_09450C_A	Downstream Downstream Downstream Intergenic	Downstream variant Downstream variant Downstream variant Intergenic variant
Ca22chr4A_C_albicans_SC5314:894113:A:T	4	894113	A	T	SNP	0.00653595	5	55	0.878951	0.381929	0.0213722	Below exploratory threshold	AXL2 (C4_04170C_A) C4_04160W_A C4_04180C_A C4_04200C_A C4_04190C_A C4_04170C_A-C4_04180C_A	Upstream Downstream Downstream Downstream Downstream Intergenic	Upstream variant Downstream variant Downstream variant Downstream variant Downstream variant Intergenic variant
Ca22chrRA_C_albicans_SC5314:1097547:G:A	R	1097547	G	A	SNP	0.0977742	108	38	-0.408384	0.177455	0.0213727	Below exploratory threshold	tH(GUG)1 (CR_05070W_A) VMA13 (CR_05080W_A) GLN1 (CR_05050W_A) HGT9 (CR_05090C_A) CR_05050W_A-CR_05070W_A	Upstream Upstream Downstream Downstream Intergenic	Upstream variant Upstream variant Downstream variant Downstream variant Intergenic variant
Ca22chr3A_C_albicans_SC5314:1010711:G:A	3	1010711	G	A	SNP	0.00974513	10	0	0.956388	0.415583	0.0213736	Below exploratory threshold	SEN1 (C3_04760C_A) C3_04740C_A C3_04750W_A ZCF32 (C3_04770C_A)	Coding sequence Upstream Downstream Downstream	Missense (non-synonymous) Upstream variant Downstream variant Downstream variant	P1393S
Ca22chr6A_C_albicans_SC5314:815979:T:C	6	815979	T	C	SNP	0.611694	592	0	0.283259	0.12309	0.0213787	Below exploratory threshold	C6_03780C_A SHM2 (C6_03760C_A) ORM1 (C6_03770C_A) HGT10 (C6_03790C_A)	Coding sequence Upstream Upstream Downstream	Missense (non-synonymous) Upstream variant Upstream variant Downstream variant	N330D
Ca22chr1A_C_albicans_SC5314:1027041:C:T	1	1027041	C	T	SNP	0.263118	313	0	0.367026	0.159495	0.0213817	Below exploratory threshold	C1_04930C_A C1_04940C_A RPM2 (C1_04950C_A) C1_04940C_A-C1_04950C_A	Upstream Upstream Downstream Intergenic	Upstream variant Upstream variant Downstream variant Intergenic variant
Ca22chr3A_C_albicans_SC5314:512963:A:T	3	512963	A	T	SNP	0.011994	13	0	-0.843466	0.366547	0.0213853	Below exploratory threshold	C3_02350W_A C3_02330C_A ILV2 (C3_02320W_A) C3_02340W_A C3_02360C_A ALR1 (C3_02370C_A)	Coding sequence Upstream Downstream Downstream Downstream Downstream	Synonymous Upstream variant Downstream variant Downstream variant Downstream variant Downstream variant	S71S
Ca22chrRA_C_albicans_SC5314:1878683:T:A	R	1878683	T	A	SNP	0.065053	61	6	0.367199	0.159575	0.021386	Below exploratory threshold	CR_08710W_A CR_08680C_A ECI1 (CR_08690C_A) ARF1 (CR_08700C_A) CR_08720W_A tE(UUC)7 (CR_08730W_A) CR_08740W_A tG(GCC)6 (CR_08750C_A)	Coding sequence Upstream Upstream Upstream Upstream Upstream Upstream Downstream	Missense (non-synonymous) Upstream variant Upstream variant Upstream variant Upstream variant Upstream variant Upstream variant Downstream variant	V661D
Ca22chrRA_C_albicans_SC5314:199358:A:G	R	199358	A	G	SNP	0.0652174	67	0	-0.426506	0.18535	0.0213868	Below exploratory threshold	CR_00870C_A GSL2 (CR_00850C_A) TMA19 (CR_00860C_A) CR_00880W_A TRM1 (CR_00900W_A) CR_00890C_A	Coding sequence Upstream Upstream Upstream Upstream Downstream	Synonymous Upstream variant Upstream variant Upstream variant Upstream variant Downstream variant	F170F
Ca22chrRA_C_albicans_SC5314:199367:G:A	R	199367	G	A	SNP	0.0652174	67	0	-0.426506	0.18535	0.0213868	Below exploratory threshold	CR_00870C_A GSL2 (CR_00850C_A) TMA19 (CR_00860C_A) CR_00880W_A TRM1 (CR_00900W_A) CR_00890C_A	Coding sequence Upstream Upstream Upstream Upstream Downstream	Synonymous Upstream variant Upstream variant Upstream variant Upstream variant Downstream variant	N167N
Ca22chrRA_C_albicans_SC5314:199370:G:A	R	199370	G	A	SNP	0.0652174	67	0	-0.426506	0.18535	0.0213868	Below exploratory threshold	CR_00870C_A GSL2 (CR_00850C_A) TMA19 (CR_00860C_A) CR_00880W_A TRM1 (CR_00900W_A) CR_00890C_A	Coding sequence Upstream Upstream Upstream Upstream Downstream	Synonymous Upstream variant Upstream variant Upstream variant Upstream variant Downstream variant	C166C
Ca22chr5A_C_albicans_SC5314:354854:C:T	5	354854	C	T	SNP	0.0288754	34	9	0.701116	0.304691	0.0213875	Below exploratory threshold	C5_01590W_A CEF3 (C5_01580C_A) C5_01610W_A SPB4 (C5_01600C_A) VPS22 (C5_01620C_A)	Coding sequence Upstream Upstream Downstream Downstream	Missense (non-synonymous) Upstream variant Upstream variant Downstream variant Downstream variant	T483I
Ca22chr2A_C_albicans_SC5314:2126856:A:G	2	2126856	A	G	SNP	0.55922	486	0	0.269989	0.117336	0.0213919	Below exploratory threshold	KIP2 (C2_10310C_A) C2_10300C_A HEM4 (C2_10340W_A) SLR1 (C2_10290W_A) C2_10320C_A C2_10330C_A	Coding sequence Upstream Upstream Downstream Downstream Downstream	Synonymous Upstream variant Upstream variant Downstream variant Downstream variant Downstream variant	A151A
Ca22chr3A_C_albicans_SC5314:1791612:T:A	3	1791612	T	A	SNP	0.00848765	10	19	0.862577	0.374874	0.0213931	Below exploratory threshold	TLO8 (C3_07970C_A) C3_07980C_A C3_07970C_A-C3_07980C_A	Upstream Downstream Intergenic	Upstream variant Downstream variant Intergenic variant
Ca22chrRA_C_albicans_SC5314:209247:T:C	R	209247	T	C	SNP	0.516031	424	12	-0.207739	0.0902839	0.0213939	Below exploratory threshold	ATO10 (CR_00930W_A) CR_00910W_A CCE1 (CR_00920W_A) CR_00920W_A-CR_00930W_A	Upstream Downstream Downstream Intergenic	Upstream variant Downstream variant Downstream variant Intergenic variant
Ca22chr1A_C_albicans_SC5314:878269:C:T	1	878269	C	T	SNP	0.391304	301	46	0.256479	0.111479	0.021409	Below exploratory threshold	BST1 (C1_04190C_A) C1_04200C_A CDC3 (C1_04210C_A) RPN13 (C1_04230W_A) HHT21 (C1_04260W_A) C1_04220C_A HHF1 (C1_04240C_A) C1_04250C_A C1_04270C_A C1_04210C_A-C1_04220C_A	Upstream Upstream Upstream Upstream Upstream Downstream Downstream Downstream Downstream Intergenic	Upstream variant Upstream variant Upstream variant Upstream variant Upstream variant Downstream variant Downstream variant Downstream variant Downstream variant Intergenic variant
Ca22chr3A_C_albicans_SC5314:1606745:A:T	3	1606745	A	T	SNP	0.0423077	35	17	0.376589	0.163692	0.0214145	Below exploratory threshold	SSN6 (C3_07020W_A) RPD31 (C3_07000W_A) POS5 (C3_07010W_A) C3_07030C_A C3_07010W_A-C3_07020W_A	Upstream Downstream Downstream Downstream Intergenic	Upstream variant Downstream variant Downstream variant Downstream variant Intergenic variant
Ca22chr2A_C_albicans_SC5314:763011:A:AC	2	763011	A	AC	INDEL	0.00538462	6	17	1.01411	0.440805	0.0214151	Below exploratory threshold	CAP4 (C2_03590C_A) FMO2 (C2_03610W_A) IFK2 (C2_03620W_A) BMT8 (C2_03600W_A) C2_03600W_A-C2_03610W_A	Upstream Upstream Upstream Downstream Intergenic	Upstream variant Upstream variant Upstream variant Downstream variant Intergenic variant
Ca22chr1A_C_albicans_SC5314:2142391:A:G	1	2142391	A	G	SNP	0.0989505	131	0	-0.604449	0.262744	0.0214185	Below exploratory threshold	C1_09770W_A C1_09740C_A SHY1 (C1_09760C_A) URA1 (C1_09720W_A) DAM1 (C1_09730W_A) C1_09750W_A C1_09780C_A C1_09790C_A TVP18 (C1_09800C_A)	Coding sequence Upstream Upstream Downstream Downstream Downstream Downstream Downstream Downstream	Missense (non-synonymous) Upstream variant Upstream variant Downstream variant Downstream variant Downstream variant Downstream variant Downstream variant Downstream variant	Y64C
Ca22chr5A_C_albicans_SC5314:918445:G:C	5	918445	G	C	SNP	0.0404798	47	0	0.539085	0.23434	0.0214237	Below exploratory threshold	CDS1 (C5_04100W_A) SCW11 (C5_04110W_A) C5_04120C_A CHT2 (C5_04130C_A) C5_04110W_A-C5_04120C_A	Downstream Downstream Downstream Downstream Intergenic	Downstream variant Downstream variant Downstream variant Downstream variant Intergenic variant
Ca22chr3A_C_albicans_SC5314:305553:G:T	3	305553	G	T	SNP	0.0877061	104	0	0.37838	0.164487	0.0214274	Below exploratory threshold	ALI1 (C3_01410C_A) C3_01420C_A C3_01430W_A END3 (C3_01400W_A) C3_01440C_A MET18 (C3_01450C_A) C3_01420C_A-C3_01430W_A	Upstream Upstream Upstream Downstream Downstream Downstream Intergenic	Upstream variant Upstream variant Upstream variant Downstream variant Downstream variant Downstream variant Intergenic variant		C3_01440C_A: WARNING_TRANSCRIPT_MULTIPLE_STOP_CODONS MET18 (C3_01450C_A): WARNING_TRANSCRIPT_NO_STOP_CODON
Ca22chr2A_C_albicans_SC5314:3525:G:A	2	3525	G	A	SNP	0.113707	132	25	-0.379583	0.165019	0.0214344	Below exploratory threshold	TLO5 (C2_00010W_A) RRN3 (C2_00030W_A) tV(CAC)1 (C2_00040C_A) CIS301 (C2_00050C_A) C2_00060C_A CHR_START-C2_00010W_A	Upstream Upstream Downstream Downstream Downstream Intergenic	Upstream variant Upstream variant Downstream variant Downstream variant Downstream variant Intergenic variant
Ca22chr3A_C_albicans_SC5314:1440282:C:T	3	1440282	C	T	SNP	0.017991	19	0	0.751203	0.326578	0.0214355	Below exploratory threshold	ISW2 (C3_06310C_A) DOT1 (C3_06300W_A)	Coding sequence Downstream	Synonymous Downstream variant	P430P
Ca22chr2A_C_albicans_SC5314:333905:A:G	2	333905	A	G	SNP	0.011994	16	0	-0.821546	0.357164	0.0214373	Below exploratory threshold	PRP39 (C2_01830W_A) MSB2 (C2_01780W_A) C2_01800W_A C2_01820C_A RAD7 (C2_01840C_A) C2_01800W_A-C2_01820C_A	Upstream Downstream Downstream Downstream Downstream Intergenic	Upstream variant Downstream variant Downstream variant Downstream variant Downstream variant Intergenic variant
Ca22chr1A_C_albicans_SC5314:1059648:A:G	1	1059648	A	G	SNP	0.329085	395	0	0.308316	0.134042	0.0214399	Below exploratory threshold	GPI7 (C1_05070C_A) PSF2 (C1_05030C_A) RRP6 (C1_05050C_A) GPT1 (C1_05080W_A) REI1 (C1_05060W_A)	Coding sequence Upstream Upstream Upstream Downstream	Synonymous Upstream variant Upstream variant Upstream variant Downstream variant	G746G
Ca22chr7A_C_albicans_SC5314:426812:T:TC	7	426812	T	TC	INDEL	0.0135952	18	5	0.762423	0.331473	0.0214424	Below exploratory threshold	TOM40 (C7_01970C_A) C7_01960W_A C7_01990C_A C7_01970C_A-C7_01990C_A	Upstream Downstream Downstream Intergenic	Upstream variant Downstream variant Downstream variant Intergenic variant
Ca22chr1A_C_albicans_SC5314:198645:C:G	1	198645	C	G	SNP	0.135008	114	30	-0.238997	0.103909	0.0214444	Below exploratory threshold	C1_00970W_A SET1 (C1_00960C_A) C1_00980W_A NMA111 (C1_00990C_A) C1_01000C_A	Coding sequence Upstream Upstream Downstream Downstream	Missense (non-synonymous) Upstream variant Upstream variant Downstream variant Downstream variant	L120V
Ca22chr4A_C_albicans_SC5314:908149:A:T	4	908149	A	T	SNP	0.474513	526	0	0.268574	0.116768	0.0214452	Below exploratory threshold	C4_04240C_A C4_04250W_A C4_04230W_A FZO1 (C4_04260C_A) C4_04240C_A-C4_04250W_A	Upstream Upstream Downstream Downstream Intergenic	Upstream variant Upstream variant Downstream variant Downstream variant Intergenic variant
Ca22chrRA_C_albicans_SC5314:467783:G:A	R	467783	G	A	SNP	0.677661	621	0	-0.250746	0.109026	0.0214552	Below exploratory threshold	MDL1 (CR_02150W_A) CR_02120C_A UGT51C1 (CR_02160W_A) ECM4 (CR_02130W_A) RSR1 (CR_02140W_A)	Coding sequence Upstream Upstream Downstream Downstream	Synonymous Upstream variant Upstream variant Downstream variant Downstream variant	R176R
Ca22chr2A_C_albicans_SC5314:2143222:C:T	2	2143222	C	T	SNP	0.159754	185	16	-0.250857	0.109075	0.0214557	Below exploratory threshold	HEM3 (C2_10360C_A) C2_10360C_A-C2_10420W_A	Upstream Intergenic	Upstream variant Intergenic variant
Ca22chrRA_C_albicans_SC5314:850529:A:G	R	850529	A	G	SNP	0.0565749	70	13	-0.457701	0.199013	0.0214563	Below exploratory threshold	PRP13 (CR_03810W_A) PPH3 (CR_03800C_A) ULP2 (CR_03820C_A) MCM2 (CR_03830C_A)	Coding sequence Upstream Downstream Downstream	Missense (non-synonymous) Upstream variant Downstream variant Downstream variant	D362G
Ca22chrRA_C_albicans_SC5314:1951707:C:A	R	1951707	C	A	SNP	0.0607196	41	0	-0.417067	0.18135	0.0214599	Below exploratory threshold	ERG13 (CR_09160C_A) TUB1 (CR_09120C_A) CR_09140C_A CR_09150W_A SSU1 (CR_09170C_A)	Coding sequence Upstream Upstream Downstream Downstream	Missense (non-synonymous) Upstream variant Upstream variant Downstream variant Downstream variant	A310S
Ca22chrRA_C_albicans_SC5314:2240246:A:G	R	2240246	A	G	SNP	0.0607196	41	0	-0.417067	0.18135	0.0214599	Below exploratory threshold	SLD5 (CR_10520C_A) MCD1 (CR_10540C_A) DRS1 (CR_10550W_A) CR_10530W_A YHB4 (CR_10570C_A) CR_10540C_A-CR_10550W_A	Upstream Upstream Upstream Downstream Downstream Intergenic	Upstream variant Upstream variant Upstream variant Downstream variant Downstream variant Intergenic variant
Ca22chr1A_C_albicans_SC5314:3001622:C:A	1	3001622	C	A	SNP	0.810345	636	0	0.320147	0.139208	0.0214607	Below exploratory threshold	C1_13650C_A RAD54 (C1_13660W_A) OSM2 (C1_13670W_A) CYB2 (C1_13630W_A) CUP2 (C1_13640W_A)	Coding sequence Upstream Upstream Downstream Downstream	Missense (non-synonymous) Upstream variant Upstream variant Downstream variant Downstream variant	M422I
Ca22chr1A_C_albicans_SC5314:1686790:C:A	1	1686790	C	A	SNP	0.566165	630	2	-0.287056	0.124821	0.0214627	Below exploratory threshold	FGR6-3 (C1_07770W_A) C1_07710C_A-C1_07770W_A	Upstream Intergenic	Upstream variant Intergenic variant		FGR6-3 (C1_07770W_A): WARNING_TRANSCRIPT_MULTIPLE_STOP_CODONS
Ca22chr7A_C_albicans_SC5314:520262:C:T	7	520262	C	T	SNP	0.242879	259	0	0.296477	0.128921	0.021466	Below exploratory threshold	CYP1 (C7_02380C_A) AHP2 (C7_02390W_A) C7_02360W_A C7_02370W_A C7_02420C_A C7_02380C_A-C7_02390W_A	Upstream Upstream Downstream Downstream Downstream Intergenic	Upstream variant Upstream variant Downstream variant Downstream variant Downstream variant Intergenic variant
Ca22chr2A_C_albicans_SC5314:2199337:G:T	2	2199337	G	T	SNP	0.0352324	42	0	0.654783	0.284728	0.0214662	Below exploratory threshold	TPS3 (C2_10690W_A) TIF11 (C2_10710W_A) ASH1 (C2_10660W_A) C2_10670W_A C2_10680W_A C2_10700C_A C2_10720C_A	Coding sequence Upstream Downstream Downstream Downstream Downstream Downstream	Missense (non-synonymous) Upstream variant Downstream variant Downstream variant Downstream variant Downstream variant Downstream variant	S182I
Ca22chr3A_C_albicans_SC5314:1255869:C:T	3	1255869	C	T	SNP	0.207646	246	0	-0.326265	0.141874	0.0214663	Below exploratory threshold	MNN14 (C3_05610W_A) BAT22 (C3_05590C_A) ATO5 (C3_05620W_A) GTT1 (C3_05630W_A) C3_05640W_A ATO6 (C3_05600W_A)	Coding sequence Upstream Upstream Upstream Upstream Downstream	Synonymous Upstream variant Upstream variant Upstream variant Upstream variant Downstream variant	T443T
Ca22chr3A_C_albicans_SC5314:1253991:CTTCTTTCT:C	3	1253991	CTTCTTTCT	C	INDEL	0.21407	241	6	0.269494	0.117191	0.0214706	Below exploratory threshold	BAT22 (C3_05590C_A) MNN14 (C3_05610W_A) ATO5 (C3_05620W_A) GTT1 (C3_05630W_A) ATO6 (C3_05600W_A) C3_05600W_A-C3_05610W_A	Upstream Upstream Upstream Upstream Downstream Intergenic	Upstream variant Upstream variant Upstream variant Upstream variant Downstream variant Intergenic variant
Ca22chr7A_C_albicans_SC5314:856081:G:T	7	856081	G	T	SNP	0.0637181	76	0	0.480304	0.208866	0.0214719	Below exploratory threshold	C7_03880C_A C7_03900W_A OGG1 (C7_03910W_A) C7_03850W_A C7_03860W_A RAD6 (C7_03870W_A) C7_03890C_A	Coding sequence Upstream Upstream Downstream Downstream Downstream Downstream	Missense (non-synonymous) Upstream variant Upstream variant Downstream variant Downstream variant Downstream variant Downstream variant	L295I
Ca22chr3A_C_albicans_SC5314:1052855:T:C	3	1052855	T	C	SNP	0.703898	644	0	0.353478	0.153716	0.0214735	Below exploratory threshold	NOP14 (C3_04900W_A) CDR2 (C3_04890W_A) NCE102 (C3_04910C_A)	Coding sequence Downstream Downstream	Synonymous Downstream variant Downstream variant	N40N
Ca22chr7A_C_albicans_SC5314:662250:T:G	7	662250	T	G	SNP	0.569715	526	0	0.249919	0.108684	0.0214758	Below exploratory threshold	CHS6 (C7_03060C_A) DUG3 (C7_03020C_A) C7_03030W_A C7_03040W_A C7_03050W_A CYR1 (C7_03070C_A)	Coding sequence Upstream Downstream Downstream Downstream Downstream	Synonymous Upstream variant Downstream variant Downstream variant Downstream variant Downstream variant	S46S
Ca22chr1A_C_albicans_SC5314:3186070:T:A	1	3186070	T	A	SNP	0.226929	243	6	0.27381	0.119078	0.021481	Below exploratory threshold	C1_14550C_A C1_14560C_A FGR24 (C1_14570C_A) C1_14580C_A C1_14530W_A TLO4 (C1_14590C_A) C1_14630C_A C1_14580C_A-C1_14590C_A	Upstream Upstream Upstream Upstream Downstream Downstream Downstream Intergenic	Upstream variant Upstream variant Upstream variant Upstream variant Downstream variant Downstream variant Downstream variant Intergenic variant		C1_14630C_A: WARNING_TRANSCRIPT_NO_START_CODON
Ca22chr5A_C_albicans_SC5314:743856:C:T	5	743856	C	T	SNP	0.0877061	100	0	0.4001	0.174	0.0214811	Below exploratory threshold	CAM1-1 (C5_03280W_A) C5_03260C_A TEF4 (C5_03270W_A) C5_03290C_A C5_03300C_A PCL1 (C5_03310C_A)	Coding sequence Upstream Downstream Downstream Downstream Downstream	Synonymous Upstream variant Downstream variant Downstream variant Downstream variant Downstream variant	N347N
Ca22chr1A_C_albicans_SC5314:619590:G:C	1	619590	G	C	SNP	0.147676	153	0	-0.357479	0.155467	0.0214828	Below exploratory threshold	C1_02970W_A C1_02940C_A C1_02960C_A GOR1 (C1_02980W_A) C1_02950W_A XOG1 (C1_02990C_A)	Coding sequence Upstream Upstream Upstream Downstream Downstream	Synonymous Upstream variant Upstream variant Upstream variant Downstream variant Downstream variant	V404V
Ca22chr1A_C_albicans_SC5314:619594:G:A	1	619594	G	A	SNP	0.147676	153	0	-0.357479	0.155467	0.0214828	Below exploratory threshold	C1_02970W_A C1_02940C_A C1_02960C_A GOR1 (C1_02980W_A) C1_02950W_A XOG1 (C1_02990C_A)	Coding sequence Upstream Upstream Upstream Downstream Downstream	Missense (non-synonymous) Upstream variant Upstream variant Upstream variant Downstream variant Downstream variant	E406K
Ca22chrRA_C_albicans_SC5314:1272718:C:T	R	1272718	C	T	SNP	0.576748	528	9	-0.236209	0.102727	0.021483	Below exploratory threshold	SOK1 (CR_06000W_A) CR_05990C_A-CR_06000W_A	Upstream Intergenic	Upstream variant Intergenic variant
Ca22chr3A_C_albicans_SC5314:1109011:A:T	3	1109011	A	T	SNP	0.0879699	107	2	-0.398103	0.173141	0.0214879	Below exploratory threshold	C3_05160C_A C3_05150W_A C3_05160C_A-C3_05170W_A	Upstream Downstream Intergenic	Upstream variant Downstream variant Intergenic variant
Ca22chr3A_C_albicans_SC5314:1203773:A:G	3	1203773	A	G	SNP	0.667166	603	0	0.277076	0.12051	0.0214944	Below exploratory threshold	C3_05410W_A GPI1 (C3_05390C_A) C3_05400C_A C3_05420W_A C3_05430W_A	Coding sequence Upstream Upstream Upstream Upstream	Synonymous Upstream variant Upstream variant Upstream variant Upstream variant	G677G
Ca22chr2A_C_albicans_SC5314:2152046:A:G	2	2152046	A	G	SNP	0.0131579	15	21	0.704239	0.306307	0.0214978	Below exploratory threshold	FGR6-4 (C2_10420W_A) FGR29 (C2_10430C_A)	Coding sequence Downstream	Synonymous Downstream variant	Q196Q
Ca22chrRA_C_albicans_SC5314:1256395:G:A	R	1256395	G	A	SNP	0.0209895	26	0	0.899689	0.391321	0.0214989	Below exploratory threshold	SFL1 (CR_05990C_A) CR_05980W_A	Coding sequence Downstream	Missense (non-synonymous) Downstream variant	P573L
Ca22chr4A_C_albicans_SC5314:763929:T:C	4	763929	T	C	SNP	0.0172673	19	1	0.878164	0.38197	0.0215026	Below exploratory threshold	HWP1 (C4_03570W_A) C4_03580W_A C4_03560W_A OSH3 (C4_03590C_A)	Coding sequence Upstream Downstream Downstream	Synonymous Upstream variant Downstream variant Downstream variant	T365T
Ca22chr5A_C_albicans_SC5314:1186114:C:A	5	1186114	C	A	SNP	0.0590909	76	7	0.434332	0.188919	0.0215026	Below exploratory threshold	CTA24 (C5_05500C_A) C5_05510C_A C5_05500C_A-C5_05510C_A	Upstream Downstream Intergenic	Upstream variant Downstream variant Intergenic variant
Ca22chr2A_C_albicans_SC5314:8072:C:T	2	8072	C	T	SNP	0.206897	227	0	0.244001	0.106132	0.0215029	Below exploratory threshold	tV(CAC)1 (C2_00040C_A) CIS301 (C2_00050C_A) C2_00090W_A TLO5 (C2_00010W_A) RRN3 (C2_00030W_A) C2_00060C_A MPP10 (C2_00070C_A) FAV3 (C2_00080C_A) C2_00050C_A-C2_00060C_A	Upstream Upstream Upstream Downstream Downstream Downstream Downstream Downstream Intergenic	Upstream variant Upstream variant Upstream variant Downstream variant Downstream variant Downstream variant Downstream variant Downstream variant Intergenic variant
Ca22chrRA_C_albicans_SC5314:1936793:G:A	R	1936793	G	A	SNP	0.0697151	47	0	-0.361751	0.157357	0.0215093	Below exploratory threshold	CR_09070C_A CR_09050C_A CR_09040W_A CR_09060W_A CR_09090C_A	Coding sequence Upstream Downstream Downstream Downstream	Missense (non-synonymous) Upstream variant Downstream variant Downstream variant Downstream variant	T450M
Ca22chr1A_C_albicans_SC5314:2931407:G:A	1	2931407	G	A	SNP	0.235008	256	50	-0.279541	0.121602	0.0215148	Below exploratory threshold	KEM1 (C1_13420C_A) C1_13430C_A OFI1 (C1_13440C_A) C1_13420C_A-C1_13430C_A	Upstream Downstream Downstream Intergenic	Upstream variant Downstream variant Downstream variant Intergenic variant
Ca22chr2A_C_albicans_SC5314:1862277:G:C	2	1862277	G	C	SNP	0.555807	478	4	0.294008	0.127898	0.0215181	Below exploratory threshold	C2_09100C_A FGR18 (C2_09080C_A) C2_09110C_A C2_09120C_A IFF6 (C2_09130C_A)	Coding sequence Upstream Downstream Downstream Downstream	Missense (non-synonymous) Upstream variant Downstream variant Downstream variant Downstream variant	P69A
Ca22chr5A_C_albicans_SC5314:386811:C:T	5	386811	C	T	SNP	0.8273	656	4	0.412473	0.179439	0.0215233	Below exploratory threshold	C5_01710C_A CCT7 (C5_01690C_A) C5_01730W_A C5_01700W_A RCY1 (C5_01720C_A)	Coding sequence Upstream Upstream Downstream Downstream	Missense (non-synonymous) Upstream variant Upstream variant Downstream variant Downstream variant	V229I	C5_01730W_A: WARNING_TRANSCRIPT_NO_STOP_CODON
Ca22chr5A_C_albicans_SC5314:406818:C:T	5	406818	C	T	SNP	0.410795	502	0	-0.322458	0.140283	0.021526	Below exploratory threshold	C5_01790C_A HIP1 (C5_01800C_A) FCR3 (C5_01810W_A) STI1 (C5_01820W_A) PAP1 (C5_01780W_A) C5_01800C_A-C5_01810W_A	Upstream Upstream Upstream Upstream Downstream Intergenic	Upstream variant Upstream variant Upstream variant Upstream variant Downstream variant Intergenic variant
Ca22chr3A_C_albicans_SC5314:234049:C:T	3	234049	C	T	SNP	0.021148	18	5	0.673982	0.293212	0.021527	Below exploratory threshold	C3_01130C_A C3_01150C_A MSS4 (C3_01160W_A) C3_01140W_A C3_01150C_A-C3_01160W_A	Upstream Upstream Upstream Downstream Intergenic	Upstream variant Upstream variant Upstream variant Downstream variant Intergenic variant
Ca22chrRA_C_albicans_SC5314:1350032:C:G	R	1350032	C	G	SNP	0.0914543	122	0	0.361	0.157054	0.0215288	Below exploratory threshold	CR_06380C_A CR_06350C_A	Coding sequence Upstream	Missense (non-synonymous) Upstream variant	S153T	CR_06350C_A: WARNING_TRANSCRIPT_NO_START_CODON
Ca22chr6A_C_albicans_SC5314:435465:A:G	6	435465	A	G	SNP	0.185435	224	1	-0.344356	0.149815	0.0215311	Below exploratory threshold	C6_02110W_A CHC1 (C6_02120W_A) C6_02100W_A C6_02100W_A-C6_02110W_A	Upstream Upstream Downstream Intergenic	Upstream variant Upstream variant Downstream variant Intergenic variant		CHC1 (C6_02120W_A): WARNING_TRANSCRIPT_NO_STOP_CODON
Ca22chr2A_C_albicans_SC5314:1524854:A:G	2	1524854	A	G	SNP	0.0209895	26	0	0.940879	0.409352	0.0215355	Below exploratory threshold	YCS4 (C2_07470W_A) C2_07440C_A RCL1 (C2_07450C_A) LPT1 (C2_07480W_A) TAF4 (C2_07460W_A)	Coding sequence Upstream Upstream Upstream Downstream	Missense (non-synonymous) Upstream variant Upstream variant Upstream variant Downstream variant	Y86C
Ca22chr1A_C_albicans_SC5314:1429400:T:C	1	1429400	T	C	SNP	0.6994	642	0	-0.344058	0.149691	0.0215364	Below exploratory threshold	VPS34 (C1_06680W_A) CYK3 (C1_06690W_A) C1_06700W_A C1_06660W_A C1_06670W_A	Coding sequence Upstream Upstream Downstream Downstream	Synonymous Upstream variant Upstream variant Downstream variant Downstream variant	Y502Y	CYK3 (C1_06690W_A): WARNING_TRANSCRIPT_INCOMPLETE
Ca22chr2A_C_albicans_SC5314:558085:T:C	2	558085	T	C	SNP	0.0391104	46	15	0.465113	0.202362	0.0215379	Below exploratory threshold	C2_02790C_A BUB2 (C2_02780C_A) C2_02800W_A LHS1 (C2_02760W_A) C2_02770W_A NCB2 (C2_02810C_A) C2_02820C_A	Coding sequence Upstream Upstream Downstream Downstream Downstream Downstream	Synonymous Upstream variant Upstream variant Downstream variant Downstream variant Downstream variant Downstream variant	A183A
Ca22chr6A_C_albicans_SC5314:273755:G:GC	6	273755	G	GC	INDEL	0.133384	159	11	-0.357445	0.155519	0.0215385	Below exploratory threshold	C6_01370W_A HOC1 (C6_01390W_A) C6_01350W_A C6_01360W_A C6_01380C_A C6_01360W_A-C6_01370W_A	Upstream Upstream Downstream Downstream Downstream Intergenic	Upstream variant Upstream variant Downstream variant Downstream variant Downstream variant Intergenic variant
Ca22chr3A_C_albicans_SC5314:1207581:A:G	3	1207581	A	G	SNP	0.699095	623	4	0.289124	0.125794	0.0215392	Below exploratory threshold	C3_05430W_A C3_05410W_A C3_05420W_A C3_05440C_A C3_05420W_A-C3_05430W_A	Upstream Downstream Downstream Downstream Intergenic	Upstream variant Downstream variant Downstream variant Downstream variant Intergenic variant
Ca22chr6A_C_albicans_SC5314:531024:A:G	6	531024	A	G	SNP	0.331334	395	0	-0.273575	0.119029	0.0215393	Below exploratory threshold	NAB3 (C6_02600W_A) SEC20 (C6_02570C_A) MOB1 (C6_02590C_A) C6_02580W_A CDC37 (C6_02610C_A) C6_02620C_A C6_02630C_A	Coding sequence Upstream Upstream Downstream Downstream Downstream Downstream	Synonymous Upstream variant Upstream variant Downstream variant Downstream variant Downstream variant Downstream variant	K493K
Ca22chr1A_C_albicans_SC5314:1741930:T:TCTG	1	1741930	T	TCTG	INDEL	0.206325	233	3	0.306834	0.133506	0.0215457	Below exploratory threshold	C1_07990C_A C1_07980C_A	Coding sequence Upstream	Conservative in-frame insertion Upstream variant	Q376dup
Ca22chr1A_C_albicans_SC5314:1227708:T:C	1	1227708	T	C	SNP	0.377811	452	0	-0.309971	0.134873	0.0215481	Below exploratory threshold	C1_05900W_A SIP5 (C1_05910W_A) C1_05890W_A	Coding sequence Upstream Downstream	Synonymous Upstream variant Downstream variant	S341S
Ca22chr1A_C_albicans_SC5314:18555:T:C	1	18555	T	C	SNP	0.0877061	84	0	0.360097	0.156684	0.0215482	Below exploratory threshold	CCT8 (C1_00110W_A) RCA1 (C1_00080C_A) C1_00100C_A KEL1 (C1_00140W_A) TUP1 (C1_00060W_A) MVD (C1_00070W_A) C1_00090W_A TRP1 (C1_00120C_A) VPS53 (C1_00130C_A)	Coding sequence Upstream Upstream Upstream Downstream Downstream Downstream Downstream Downstream	Synonymous Upstream variant Upstream variant Upstream variant Downstream variant Downstream variant Downstream variant Downstream variant Downstream variant	P406P
Ca22chr2A_C_albicans_SC5314:140976:G:T	2	140976	G	T	SNP	0.095952	108	0	0.365251	0.15893	0.0215512	Below exploratory threshold	RSC4 (C2_00830C_A) PGA27 (C2_00800C_A) C2_00810C_A C2_00840W_A MSF1 (C2_00850W_A) C2_00820W_A	Coding sequence Upstream Upstream Upstream Upstream Downstream	Missense (non-synonymous) Upstream variant Upstream variant Upstream variant Upstream variant Downstream variant	P469Q
Ca22chr4A_C_albicans_SC5314:958634:G:A	4	958634	G	A	SNP	0.213213	279	1	-0.382477	0.166432	0.0215559	Below exploratory threshold	SAK1 (C4_04460C_A) ATG1 (C4_04450C_A) SAP10 (C4_04470W_A) EFB1 (C4_04480C_A) C4_04490C_A	Coding sequence Upstream Upstream Downstream Downstream	Synonymous Upstream variant Upstream variant Downstream variant Downstream variant	H93H
Ca22chrRA_C_albicans_SC5314:1746290:T:A	R	1746290	T	A	SNP	0.388386	421	4	-0.236848	0.103065	0.0215601	Below exploratory threshold	CR_07970C_A CR_07990C_A CR_08000C_A CR_07970C_A-CR_07990C_A	Upstream Downstream Downstream Intergenic	Upstream variant Downstream variant Downstream variant Intergenic variant
Ca22chr3A_C_albicans_SC5314:1252467:T:C	3	1252467	T	C	SNP	0.795352	652	0	0.384318	0.167239	0.0215607	Below exploratory threshold	GAP2 (C3_05580C_A) BAT22 (C3_05590C_A) ATO6 (C3_05600W_A) MNN14 (C3_05610W_A) ATO5 (C3_05620W_A) C3_05590C_A-C3_05600W_A	Upstream Upstream Upstream Upstream Upstream Intergenic	Upstream variant Upstream variant Upstream variant Upstream variant Upstream variant Intergenic variant
Ca22chr2A_C_albicans_SC5314:1262584:TTTCG:T	2	1262584	TTTCG	T	INDEL	0.334586	312	2	-0.262461	0.114216	0.0215658	Below exploratory threshold	ECM17 (C2_06170C_A) FGR12 (C2_06180C_A) ILV1 (C2_06190W_A) C2_06200C_A SER1 (C2_06210C_A) C2_06180C_A-C2_06190W_A	Upstream Upstream Upstream Downstream Downstream Intergenic	Upstream variant Upstream variant Upstream variant Downstream variant Downstream variant Intergenic variant
Ca22chr1A_C_albicans_SC5314:701053:G:A	1	701053	G	A	SNP	0.747376	635	0	0.324124	0.141051	0.0215668	Below exploratory threshold	SEC62 (C1_03340C_A) RLI1 (C1_03350C_A) C1_03360W_A C1_03350C_A-C1_03360W_A	Upstream Upstream Upstream Intergenic	Upstream variant Upstream variant Upstream variant Intergenic variant
Ca22chr1A_C_albicans_SC5314:1955571:G:T	1	1955571	G	T	SNP	0.174174	219	1	0.461504	0.200841	0.0215696	Below exploratory threshold	ZWF1 (C1_08980C_A) C1_09000W_A PFK26 (C1_08950W_A) C1_08960W_A C1_08970W_A KEX2 (C1_08990C_A) C1_08980C_A-C1_08990C_A	Upstream Upstream Downstream Downstream Downstream Downstream Intergenic	Upstream variant Upstream variant Downstream variant Downstream variant Downstream variant Downstream variant Intergenic variant
Ca22chrRA_C_albicans_SC5314:1333848:A:G	R	1333848	A	G	SNP	0.696734	548	24	0.303693	0.132163	0.0215696	Below exploratory threshold	ZCF19 (CR_06240C_A) CR_06270W_A CR_06310W_A CR_06250W_A CR_06260W_A CR_06290C_A FGR50 (CR_06300C_A) CR_06260W_A-CR_06270W_A	Upstream Upstream Upstream Downstream Downstream Downstream Downstream Intergenic	Upstream variant Upstream variant Upstream variant Downstream variant Downstream variant Downstream variant Downstream variant Intergenic variant
Ca22chr6A_C_albicans_SC5314:797064:G:A	6	797064	G	A	SNP	0.366826	236	40	0.193532	0.0842272	0.0215765	Below exploratory threshold	ALS9 (C6_03710W_A) ALS1 (C6_03700W_A) C6_03700W_A-C6_03710W_A	Upstream Downstream Intergenic	Upstream variant Downstream variant Intergenic variant
Ca22chr2A_C_albicans_SC5314:2126082:T:C	2	2126082	T	C	SNP	0.555472	484	0	0.277548	0.120792	0.021577	Below exploratory threshold	KIP2 (C2_10310C_A) C2_10300C_A HEM4 (C2_10340W_A) SLR1 (C2_10290W_A) C2_10320C_A C2_10330C_A	Coding sequence Upstream Upstream Downstream Downstream Downstream	Synonymous Upstream variant Upstream variant Downstream variant Downstream variant Downstream variant	K409K
Ca22chr4A_C_albicans_SC5314:504895:C:T	4	504895	C	T	SNP	0.0414747	38	16	0.399462	0.173859	0.0215834	Below exploratory threshold	ADR1 (C4_02500C_A) TIM13 (C4_02480C_A) ZCF15 (C4_02490W_A)	Coding sequence Upstream Downstream	Missense (non-synonymous) Upstream variant Downstream variant	R1293K
Ca22chr1A_C_albicans_SC5314:493932:T:A	1	493932	T	A	SNP	0.00824588	8	0	0.932191	0.405722	0.0215838	Below exploratory threshold	C1_02370C_A PGA5 (C1_02360C_A) TIM21 (C1_02350W_A) C1_02380C_A	Coding sequence Upstream Downstream Downstream	Synonymous Upstream variant Downstream variant Downstream variant	G762G
Ca22chr7A_C_albicans_SC5314:605130:A:T	7	605130	A	T	SNP	0.0118297	10	33	0.645292	0.280863	0.0215886	Below exploratory threshold	POL3 (C7_02790C_A) PRX1 (C7_02810W_A) NIK1 (C7_02800W_A) LIP5 (C7_02830C_A) C7_02800W_A-C7_02810W_A	Upstream Upstream Downstream Downstream Intergenic	Upstream variant Upstream variant Downstream variant Downstream variant Intergenic variant
Ca22chrRA_C_albicans_SC5314:1304096:A:G	R	1304096	A	G	SNP	0.476012	528	0	0.28484	0.123979	0.021591	Below exploratory threshold	RFX1 (CR_06110C_A) CR_06100C_A RPL7 (CR_06120W_A) CR_06090W_A	Coding sequence Upstream Upstream Downstream	Synonymous Upstream variant Upstream variant Downstream variant	V297V
Ca22chrRA_C_albicans_SC5314:1695801:A:T	R	1695801	A	T	SNP	0.101949	122	0	0.458651	0.199632	0.0215911	Below exploratory threshold	YHB5 (CR_07810W_A) CR_07820W_A SAP2 (CR_07800W_A) CR_07800W_A-CR_07810W_A	Upstream Upstream Downstream Intergenic	Upstream variant Upstream variant Downstream variant Intergenic variant
Ca22chr1A_C_albicans_SC5314:2333448:T:C	1	2333448	T	C	SNP	0.033033	44	1	0.550972	0.239825	0.0215965	Below exploratory threshold	GCA2 (C1_10550C_A) C1_10540C_A C1_10520W_A SNL1 (C1_10530W_A) C1_10560C_A	Coding sequence Upstream Downstream Downstream Downstream	Missense (non-synonymous) Upstream variant Downstream variant Downstream variant Downstream variant	I732V
Ca22chr6A_C_albicans_SC5314:452397:T:C	6	452397	T	C	SNP	0.477997	469	8	-0.227406	0.0989848	0.0215969	Below exploratory threshold	C6_02150C_A SWD3 (C6_02170C_A) C6_02180W_A C6_02140W_A C6_02160W_A C6_02190C_A C6_02170C_A-C6_02180W_A	Upstream Upstream Upstream Downstream Downstream Downstream Intergenic	Upstream variant Upstream variant Upstream variant Downstream variant Downstream variant Downstream variant Intergenic variant
Ca22chr1A_C_albicans_SC5314:684047:A:G	1	684047	A	G	SNP	0.131934	140	0	0.329336	0.143358	0.0216018	Below exploratory threshold	C1_03270W_A ARX1 (C1_03230C_A) SPP1 (C1_03250C_A) C1_03280W_A NGG1 (C1_03290W_A) C1_03240W_A C1_03260W_A MAS1 (C1_03300C_A)	Coding sequence Upstream Upstream Upstream Upstream Downstream Downstream Downstream	Missense (non-synonymous) Upstream variant Upstream variant Upstream variant Upstream variant Downstream variant Downstream variant Downstream variant	N25D
Ca22chrRA_C_albicans_SC5314:1358869:T:C	R	1358869	T	C	SNP	0.22973	303	1	-0.409501	0.178255	0.021603	Below exploratory threshold	CR_06380C_A-CR_06420W_A	Intergenic	Intergenic variant
Ca22chr1A_C_albicans_SC5314:530387:G:T	1	530387	G	T	SNP	0.513493	395	0	0.296069	0.128886	0.0216107	Below exploratory threshold	SCW4 (C1_02520W_A) C1_02490C_A C1_02500W_A C1_02510W_A DIP5 (C1_02530C_A)	Coding sequence Upstream Downstream Downstream Downstream	Synonymous Upstream variant Downstream variant Downstream variant Downstream variant	P72P
Ca22chr5A_C_albicans_SC5314:1037361:T:A	5	1037361	T	A	SNP	0.0127436	17	0	0.778546	0.338924	0.0216122	Below exploratory threshold	ASH2 (C5_04780W_A) HYS2 (C5_04740C_A) HAS1 (C5_04750C_A) CRH12 (C5_04800W_A) PFK1 (C5_04810W_A) tA(AGC)5 (C5_04760W_A) C5_04770W_A C5_04790C_A	Coding sequence Upstream Upstream Upstream Upstream Downstream Downstream Downstream	Missense (non-synonymous) Upstream variant Upstream variant Upstream variant Upstream variant Downstream variant Downstream variant Downstream variant	F239I
Ca22chr5A_C_albicans_SC5314:1073575:G:C	5	1073575	G	C	SNP	0.0494753	58	0	0.527358	0.229589	0.0216205	Below exploratory threshold	C5_04920C_A MAL31 (C5_04930C_A)	Coding sequence Downstream	Missense (non-synonymous) Downstream variant	N30K
Ca22chrRA_C_albicans_SC5314:1090464:TAATCC:T	R	1090464	TAATCC	T	INDEL	0.0470297	47	61	-0.403762	0.175786	0.0216246	Below exploratory threshold	CR_05040W_A LYP1 (CR_05020W_A) CR_05030W_A CR_05030W_A-CR_05040W_A	Upstream Downstream Downstream Intergenic	Upstream variant Downstream variant Downstream variant Intergenic variant
Ca22chrRA_C_albicans_SC5314:1819249:C:T	R	1819249	C	T	SNP	0.265015	326	1	0.309489	0.134743	0.0216251	Below exploratory threshold	CR_08430W_A CR_08440W_A CR_08410W_A CR_08420W_A CR_08450C_A	Coding sequence Upstream Downstream Downstream Downstream	Synonymous Upstream variant Downstream variant Downstream variant Downstream variant	V211V
Ca22chr1A_C_albicans_SC5314:1207047:A:G	1	1207047	A	G	SNP	0.0269865	34	0	0.708293	0.308377	0.0216276	Below exploratory threshold	PRC3 (C1_05770C_A) C1_05750C_A PGA26 (C1_05760C_A) RSC9 (C1_05780W_A) C1_05790W_A GIM5 (C1_05810W_A) C1_05800C_A	Coding sequence Upstream Upstream Upstream Upstream Upstream Downstream	Synonymous Upstream variant Upstream variant Upstream variant Upstream variant Upstream variant Downstream variant	V218V
Ca22chr2A_C_albicans_SC5314:1502184:G:A	2	1502184	G	A	SNP	0.0209895	27	0	1.04244	0.453858	0.0216282	Below exploratory threshold	MCM3 (C2_07350W_A) C2_07360W_A C2_07370W_A SSC1 (C2_07380W_A) TOR1 (C2_07330W_A) NOC4 (C2_07340W_A)	Coding sequence Upstream Upstream Upstream Downstream Downstream	Synonymous Upstream variant Upstream variant Upstream variant Downstream variant Downstream variant	Q566Q
Ca22chr2A_C_albicans_SC5314:1503679:T:C	2	1503679	T	C	SNP	0.0209895	27	0	1.04244	0.453858	0.0216282	Below exploratory threshold	C2_07360W_A C2_07370W_A SSC1 (C2_07380W_A) NOC4 (C2_07340W_A) MCM3 (C2_07350W_A)	Coding sequence Upstream Upstream Downstream Downstream	Missense (non-synonymous) Upstream variant Upstream variant Downstream variant Downstream variant	S96P
Ca22chr5A_C_albicans_SC5314:794611:C:T	5	794611	C	T	SNP	0.0247376	30	0	-0.736588	0.320705	0.0216314	Below exploratory threshold	C5_03550W_A C5_03530C_A RPS25B (C5_03540C_A) C5_03560W_A C5_03570W_A C5_03520W_A CAC2 (C5_03580C_A)	Coding sequence Upstream Upstream Upstream Upstream Downstream Downstream	Missense (non-synonymous) Upstream variant Upstream variant Upstream variant Upstream variant Downstream variant Downstream variant	T37I
Ca22chr2A_C_albicans_SC5314:283945:A:G	2	283945	A	G	SNP	0.277099	239	12	-0.211274	0.0919915	0.0216379	Below exploratory threshold	COX13 (C2_01590W_A) SMP2 (C2_01550W_A) BMT5 (C2_01560W_A) C2_01570W_A REX2 (C2_01580W_A) CDC55 (C2_01600C_A) RPS26A (C2_01610C_A) C2_01580W_A-C2_01590W_A	Upstream Downstream Downstream Downstream Downstream Downstream Downstream Intergenic	Upstream variant Downstream variant Downstream variant Downstream variant Downstream variant Downstream variant Downstream variant Intergenic variant
Ca22chr5A_C_albicans_SC5314:794692:C:T	5	794692	C	T	SNP	0.0224888	27	0	-0.769568	0.335091	0.021642	Below exploratory threshold	C5_03550W_A C5_03530C_A RPS25B (C5_03540C_A) C5_03560W_A C5_03570W_A C5_03520W_A CAC2 (C5_03580C_A)	Coding sequence Upstream Upstream Upstream Upstream Downstream Downstream	Missense (non-synonymous) Upstream variant Upstream variant Upstream variant Upstream variant Downstream variant Downstream variant	A64V
Ca22chr1A_C_albicans_SC5314:593212:T:C	1	593212	T	C	SNP	0.540602	549	2	-0.274729	0.119627	0.0216445	Below exploratory threshold	C1_02830W_A PDE2 (C1_02840W_A) RAD16 (C1_02810W_A) LYS2 (C1_02820W_A) C1_02820W_A-C1_02830W_A	Upstream Upstream Downstream Downstream Intergenic	Upstream variant Upstream variant Downstream variant Downstream variant Intergenic variant
Ca22chr4A_C_albicans_SC5314:1550327:T:C	4	1550327	T	C	SNP	0.206897	245	0	0.346832	0.151028	0.0216482	Below exploratory threshold	MNN46 (C4_06990W_A) ZRT101 (C4_06970C_A) C4_07000W_A MET16 (C4_07030W_A) C4_07040W_A PRA1 (C4_06980W_A) C4_07010C_A C4_07020C_A	Coding sequence Upstream Upstream Upstream Upstream Downstream Downstream Downstream	Synonymous Upstream variant Upstream variant Upstream variant Upstream variant Downstream variant Downstream variant Downstream variant	G579G
Ca22chr4A_C_albicans_SC5314:1550337:C:A	4	1550337	C	A	SNP	0.206897	245	0	0.346832	0.151028	0.0216482	Below exploratory threshold	MNN46 (C4_06990W_A) ZRT101 (C4_06970C_A) C4_07000W_A MET16 (C4_07030W_A) C4_07040W_A PRA1 (C4_06980W_A) C4_07010C_A C4_07020C_A	Coding sequence Upstream Upstream Upstream Upstream Downstream Downstream Downstream	Missense (non-synonymous) Upstream variant Upstream variant Upstream variant Upstream variant Downstream variant Downstream variant Downstream variant	H583N
Ca22chr1A_C_albicans_SC5314:486552:TGTTGGTTG:T	1	486552	TGTTGGTTG	T	INDEL	0.0246533	22	18	0.497086	0.216477	0.0216613	Below exploratory threshold	PSY2 (C1_02280C_A) C1_02290C_A C1_02310C_A C1_02320C_A TIM21 (C1_02350W_A) C1_02300W_A C1_02330C_A tR(CCG)1 (C1_02340C_A) PGA5 (C1_02360C_A) C1_02320C_A-C1_02330C_A	Upstream Upstream Upstream Upstream Upstream Downstream Downstream Downstream Downstream Intergenic	Upstream variant Upstream variant Upstream variant Upstream variant Upstream variant Downstream variant Downstream variant Downstream variant Downstream variant Intergenic variant
Ca22chr5A_C_albicans_SC5314:998262:T:C	5	998262	T	C	SNP	0.644678	593	0	-0.274811	0.11968	0.0216631	Below exploratory threshold	GRR1 (C5_04600C_A) URA7 (C5_04570C_A) CSU57 (C5_04580C_A) RPL43A (C5_04590C_A) C5_04610W_A	Coding sequence Upstream Upstream Upstream Upstream	Synonymous Upstream variant Upstream variant Upstream variant Upstream variant	P772P
Ca22chr3A_C_albicans_SC5314:433531:T:C	3	433531	T	C	SNP	0.668929	588	4	-0.261653	0.11395	0.0216644	Below exploratory threshold	C3_01950C_A POX1-3 (C3_01960C_A) RNA1 (C3_01990W_A) RAD50 (C3_02000W_A) C3_01970C_A TOM6 (C3_01980C_A) C3_01960C_A-C3_01970C_A	Upstream Upstream Upstream Upstream Downstream Downstream Intergenic	Upstream variant Upstream variant Upstream variant Upstream variant Downstream variant Downstream variant Intergenic variant
Ca22chr4A_C_albicans_SC5314:481663:T:C	4	481663	T	C	SNP	0.325337	374	0	-0.266572	0.116098	0.0216707	Below exploratory threshold	C4_02380W_A PGA62 (C4_02390W_A) C4_02400C_A AHP1 (C4_02410C_A) C4_02390W_A-C4_02400C_A	Downstream Downstream Downstream Downstream Intergenic	Downstream variant Downstream variant Downstream variant Downstream variant Intergenic variant
Ca22chr2A_C_albicans_SC5314:680170:C:T	2	680170	C	T	SNP	0.103448	135	0	-0.569928	0.248218	0.0216714	Below exploratory threshold	C2_03290W_A HEM2 (C2_03300W_A) CHK1 (C2_03320W_A) GPM1 (C2_03270W_A) NSP1 (C2_03280W_A) VPS20 (C2_03310C_A)	Coding sequence Upstream Upstream Downstream Downstream Downstream	Missense (non-synonymous) Upstream variant Upstream variant Downstream variant Downstream variant Downstream variant	A204V
Ca22chr1A_C_albicans_SC5314:1167730:T:C	1	1167730	T	C	SNP	0.476586	514	5	-0.253314	0.110332	0.0216804	Below exploratory threshold	SSH1 (C1_05530C_A) C1_05540C_A C1_05550C_A tN(GUU)2 (C1_05570W_A) tN(GUU)1 (C1_05580W_A) tT(AGU)1 (C1_05590W_A) GSL1 (C1_05600W_A) RIB4 (C1_05560W_A) C1_05560W_A-C1_05570W_A	Upstream Upstream Upstream Upstream Upstream Upstream Upstream Downstream Intergenic	Upstream variant Upstream variant Upstream variant Upstream variant Upstream variant Upstream variant Upstream variant Downstream variant Intergenic variant
Ca22chr1A_C_albicans_SC5314:2934163:TAC:T	1	2934163	TAC	T	INDEL	0.498496	467	2	-0.21608	0.0941163	0.0216824	Below exploratory threshold	KEM1 (C1_13420C_A) C1_13430C_A OFI1 (C1_13440C_A) C1_13430C_A-C1_13440C_A	Upstream Upstream Downstream Intergenic	Upstream variant Upstream variant Downstream variant Intergenic variant
Ca22chr1A_C_albicans_SC5314:902594:G:GGCGTTC	1	902594	G	GGCGTTC	INDEL	0.0187296	16	53	0.677761	0.295212	0.0216844	Below exploratory threshold	C1_04350C_A C1_04340C_A SIT4 (C1_04380W_A) RPN4 (C1_04330W_A) C1_04360C_A C1_04370C_A	Coding sequence Upstream Upstream Downstream Downstream Downstream	Conservative in-frame insertion Upstream variant Upstream variant Downstream variant Downstream variant Downstream variant	S445_Q446insER
Ca22chr1A_C_albicans_SC5314:876080:T:C	1	876080	T	C	SNP	0.00977444	13	2	-1.15418	0.502776	0.0216973	Below exploratory threshold	BST1 (C1_04190C_A) C1_04200C_A RPN13 (C1_04230W_A) C1_04180W_A CDC3 (C1_04210C_A) C1_04220C_A HHF1 (C1_04240C_A) C1_04200C_A-C1_04210C_A	Upstream Upstream Upstream Downstream Downstream Downstream Downstream Intergenic	Upstream variant Upstream variant Upstream variant Downstream variant Downstream variant Downstream variant Downstream variant Intergenic variant
Ca22chr2A_C_albicans_SC5314:525146:T:C	2	525146	T	C	SNP	0.164168	189	0	0.31415	0.136848	0.0216982	Below exploratory threshold	C2_02620W_A C2_02630W_A C2_02570W_A C2_02580W_A ZRT2 (C2_02590W_A) FGR22 (C2_02600C_A) HGT20 (C2_02610C_A) C2_02590W_A-C2_02600C_A	Upstream Upstream Downstream Downstream Downstream Downstream Downstream Intergenic	Upstream variant Upstream variant Downstream variant Downstream variant Downstream variant Downstream variant Downstream variant Intergenic variant
Ca22chr6A_C_albicans_SC5314:189669:C:A	6	189669	C	A	SNP	0.0795796	82	1	0.422358	0.183991	0.0217021	Below exploratory threshold	C6_00940C_A TOP1 (C6_00950C_A) CAN1 (C6_00960W_A) HAL21 (C6_00970C_A) C6_00980C_A C6_00950C_A-C6_00960W_A	Upstream Upstream Upstream Downstream Downstream Intergenic	Upstream variant Upstream variant Upstream variant Downstream variant Downstream variant Intergenic variant		HAL21 (C6_00970C_A): WARNING_TRANSCRIPT_NO_START_CODON
Ca22chr3A_C_albicans_SC5314:34247:G:A	3	34247	G	A	SNP	0.0524738	59	0	0.467528	0.203671	0.0217043	Below exploratory threshold	BNA4 (C3_00260C_A) C3_00230C_A GLO3 (C3_00240C_A) TIM44 (C3_00250C_A) RPT2 (C3_00290W_A) HGT19 (C3_00220W_A) C3_00270C_A ULP3 (C3_00280C_A)	Coding sequence Upstream Upstream Upstream Upstream Downstream Downstream Downstream	Missense (non-synonymous) Upstream variant Upstream variant Upstream variant Upstream variant Downstream variant Downstream variant Downstream variant	A73V
Ca22chr3A_C_albicans_SC5314:34249:T:A	3	34249	T	A	SNP	0.0524738	59	0	0.467528	0.203671	0.0217043	Below exploratory threshold	BNA4 (C3_00260C_A) C3_00230C_A GLO3 (C3_00240C_A) TIM44 (C3_00250C_A) RPT2 (C3_00290W_A) HGT19 (C3_00220W_A) C3_00270C_A ULP3 (C3_00280C_A)	Coding sequence Upstream Upstream Upstream Upstream Downstream Downstream Downstream	Synonymous Upstream variant Upstream variant Upstream variant Upstream variant Downstream variant Downstream variant Downstream variant	P72P
Ca22chrRA_C_albicans_SC5314:1934599:AGGAG:A	R	1934599	AGGAG	A	INDEL	0.515221	393	10	-0.244692	0.106599	0.0217074	Below exploratory threshold	CR_09050C_A CHS2 (CR_09020C_A) CR_09030C_A CR_09060W_A CR_09040W_A CR_09070C_A	Coding sequence Upstream Upstream Upstream Downstream Downstream	Frameshift Upstream variant Upstream variant Upstream variant Downstream variant Downstream variant	L31fs
Ca22chr1A_C_albicans_SC5314:2110744:C:T	1	2110744	C	T	SNP	0.387556	445	0	0.281166	0.122494	0.0217132	Below exploratory threshold	C1_09560C_A LIP1 (C1_09580C_A) C1_09570W_A LIP10 (C1_09590C_A) LIP6 (C1_09600C_A) C1_09580C_A-C1_09590C_A	Upstream Upstream Downstream Downstream Downstream Intergenic	Upstream variant Upstream variant Downstream variant Downstream variant Downstream variant Intergenic variant
Ca22chr7A_C_albicans_SC5314:519115:TC:T	7	519115	TC	T	INDEL	0.0104948	12	0	1.02349	0.445917	0.0217185	Below exploratory threshold	C7_02350C_A AHP2 (C7_02390W_A) C7_02360W_A C7_02370W_A CYP1 (C7_02380C_A) C7_02420C_A C7_02370W_A-C7_02380C_A	Upstream Upstream Downstream Downstream Downstream Downstream Intergenic	Upstream variant Upstream variant Downstream variant Downstream variant Downstream variant Downstream variant Intergenic variant
Ca22chr3A_C_albicans_SC5314:301046:T:A	3	301046	T	A	SNP	0.0675676	78	1	-0.475662	0.207241	0.021721	Below exploratory threshold	GEA2 (C3_01390C_A) END3 (C3_01400W_A) ALI1 (C3_01410C_A) C3_01420C_A C3_01390C_A-C3_01400W_A	Upstream Upstream Downstream Downstream Intergenic	Upstream variant Upstream variant Downstream variant Downstream variant Intergenic variant
Ca22chr4A_C_albicans_SC5314:721800:A:G	4	721800	A	G	SNP	0.012012	12	1	0.815903	0.355484	0.0217222	Below exploratory threshold	DOT4 (C4_03440C_A) MOH1 (C4_03430W_A) JAB1 (C4_03450C_A) C4_03460C_A ECE1 (C4_03470C_A) C4_03440C_A-C4_03450C_A	Upstream Downstream Downstream Downstream Downstream Intergenic	Upstream variant Downstream variant Downstream variant Downstream variant Downstream variant Intergenic variant
Ca22chr2A_C_albicans_SC5314:154013:A:C	2	154013	A	C	SNP	0.637931	597	0	-0.254876	0.111048	0.0217225	Below exploratory threshold	C2_00920W_A C2_00940W_A C2_00880W_A C2_00890W_A C2_00900W_A PGA19 (C2_00910W_A) VPS24 (C2_00930C_A) RFC5 (C2_00950C_A) MXR1 (C2_00960C_A) UBP13 (C2_00970C_A)	Coding sequence Upstream Downstream Downstream Downstream Downstream Downstream Downstream Downstream Downstream	Missense (non-synonymous) Upstream variant Downstream variant Downstream variant Downstream variant Downstream variant Downstream variant Downstream variant Downstream variant Downstream variant	K76N
Ca22chr2A_C_albicans_SC5314:1917788:T:A	2	1917788	T	A	SNP	0.403298	453	0	0.287375	0.125216	0.0217317	Below exploratory threshold	ERG24 (C2_09400C_A) C2_09410W_A C2_09420W_A RPL3 (C2_09430W_A) ABG1 (C2_09390W_A) C2_09400C_A-C2_09410W_A	Upstream Upstream Upstream Upstream Downstream Intergenic	Upstream variant Upstream variant Upstream variant Upstream variant Downstream variant Intergenic variant
Ca22chr3A_C_albicans_SC5314:351783:A:T	3	351783	A	T	SNP	0.0854573	95	0	0.375407	0.163575	0.021732	Below exploratory threshold	PPH21 (C3_01600W_A) C3_01610W_A C3_01620W_A TFP1 (C3_01630W_A) C3_01570W_A ZCF7 (C3_01580W_A) C3_01590W_A	Coding sequence Upstream Upstream Upstream Downstream Downstream Downstream	Missense (non-synonymous) Upstream variant Upstream variant Upstream variant Downstream variant Downstream variant Downstream variant	Q17S
Ca22chrRA_C_albicans_SC5314:223224:C:T	R	223224	C	T	SNP	0.011994	13	0	0.834436	0.363587	0.0217326	Below exploratory threshold	SLN1 (CR_01000C_A) CAB3 (CR_00980C_A) TEN1 (CR_01010W_A) CR_00990W_A	Coding sequence Upstream Upstream Downstream	Missense (non-synonymous) Upstream variant Upstream variant Downstream variant	S924L
Ca22chrRA_C_albicans_SC5314:1531996:A:G	R	1531996	A	G	SNP	0.123123	147	1	0.419405	0.182751	0.0217362	Below exploratory threshold	ALS3 (CR_07070C_A) CR_07060C_A-CR_07070C_A	Downstream Intergenic	Downstream variant Intergenic variant
Ca22chr2A_C_albicans_SC5314:929753:A:G	2	929753	A	G	SNP	0.400602	502	3	0.308468	0.134412	0.0217366	Below exploratory threshold	C2_04450W_A LYS22 (C2_04460W_A) IFA4 (C2_04420W_A) C2_04430W_A C2_04440W_A C2_04440W_A-C2_04450W_A	Upstream Upstream Downstream Downstream Downstream Intergenic	Upstream variant Upstream variant Downstream variant Downstream variant Downstream variant Intergenic variant		C2_04440W_A: WARNING_TRANSCRIPT_NO_STOP_CODON
Ca22chr5A_C_albicans_SC5314:722492:G:A	5	722492	G	A	SNP	0.0822021	108	4	-0.381047	0.166041	0.0217395	Below exploratory threshold	C5_03170C_A C5_03210C_A C5_03170C_A-C5_03210C_A	Upstream Downstream Intergenic	Upstream variant Downstream variant Intergenic variant		C5_03210C_A: WARNING_TRANSCRIPT_NO_STOP_CODON
Ca22chr7A_C_albicans_SC5314:5758:T:A	7	5758	T	A	SNP	0.0997001	133	0	-0.60802	0.264948	0.0217408	Below exploratory threshold	RAD3 (C7_00050C_A) C7_00010C_A RVS161 (C7_00020C_A) C7_00040C_A C7_00030W_A C7_00060C_A C7_00070C_A SAC7 (C7_00080C_A) CSA1 (C7_00090C_A)	Coding sequence Upstream Upstream Upstream Downstream Downstream Downstream Downstream Downstream	Stop gained Upstream variant Upstream variant Upstream variant Downstream variant Downstream variant Downstream variant Downstream variant Downstream variant	K2*	C7_00010C_A: WARNING_TRANSCRIPT_INCOMPLETE
Ca22chr1A_C_albicans_SC5314:584376:T:C	1	584376	T	C	SNP	0.502249	486	0	-0.244332	0.10647	0.0217422	Below exploratory threshold	C1_02800W_A RAD16 (C1_02810W_A) LYS2 (C1_02820W_A) C1_02760W_A C1_02770W_A C1_02780W_A TIF34 (C1_02790W_A)	Coding sequence Upstream Upstream Downstream Downstream Downstream Downstream	Synonymous Upstream variant Upstream variant Downstream variant Downstream variant Downstream variant Downstream variant	L15L
Ca22chr3A_C_albicans_SC5314:1038937:G:A	3	1038937	G	A	SNP	0.142429	147	0	0.347621	0.151481	0.0217433	Below exploratory threshold	FAS2 (C3_04830C_A) C3_04840C_A SFP1 (C3_04860W_A) C3_04870W_A tK(CUU)2 (C3_04850C_A) C3_04840C_A-C3_04850C_A	Upstream Upstream Upstream Upstream Downstream Intergenic	Upstream variant Upstream variant Upstream variant Upstream variant Downstream variant Intergenic variant
Ca22chr2A_C_albicans_SC5314:2168796:T:C	2	2168796	T	C	SNP	0.0236156	15	53	0.40793	0.177764	0.0217453	Below exploratory threshold	C2_10460C_A C2_10470C_A tV(UAC)1 (C2_10490C_A) MIG2 (C2_10540W_A) MDH1-3 (C2_10480W_A) tF(GAA)4 (C2_10500W_A) KIN3 (C2_10530C_A) GCN1 (C2_10550C_A) C2_10500W_A-C2_10530C_A	Upstream Upstream Upstream Upstream Downstream Downstream Downstream Downstream Intergenic	Upstream variant Upstream variant Upstream variant Upstream variant Downstream variant Downstream variant Downstream variant Downstream variant Intergenic variant
Ca22chr2A_C_albicans_SC5314:357143:G:C	2	357143	G	C	SNP	0.0862069	99	0	0.486566	0.212035	0.0217477	Below exploratory threshold	C2_01900C_A CTF1 (C2_01890W_A) C2_01910W_A C2_01920C_A C2_01930C_A C2_01910W_A-C2_01920C_A	Upstream Downstream Downstream Downstream Downstream Intergenic	Upstream variant Downstream variant Downstream variant Downstream variant Downstream variant Intergenic variant
Ca22chr1A_C_albicans_SC5314:889504:C:T	1	889504	C	T	SNP	0.271889	251	16	-0.251624	0.109654	0.0217495	Below exploratory threshold	C1_04280C_A ACS2 (C1_04290C_A) SSA2 (C1_04300C_A) GIG1 (C1_04310C_A) C1_04290C_A-C1_04300C_A	Upstream Upstream Downstream Downstream Intergenic	Upstream variant Upstream variant Downstream variant Downstream variant Intergenic variant
Ca22chr6A_C_albicans_SC5314:26404:C:T	6	26404	C	T	SNP	0.0254873	20	0	0.552406	0.24073	0.0217496	Below exploratory threshold	C6_00240C_A C6_00180C_A NUO3 (C6_00200C_A) C6_00220C_A C6_00250W_A C6_00260W_A C6_00270W_A C6_00190W_A C6_00210W_A C6_00230W_A	Coding sequence Upstream Upstream Upstream Upstream Upstream Upstream Downstream Downstream Downstream	Missense (non-synonymous) Upstream variant Upstream variant Upstream variant Upstream variant Upstream variant Upstream variant Downstream variant Downstream variant Downstream variant	R136H
Ca22chr6A_C_albicans_SC5314:26962:A:T	6	26962	A	T	SNP	0.0254873	20	0	0.552406	0.24073	0.0217496	Below exploratory threshold	C6_00250W_A NUO3 (C6_00200C_A) C6_00220C_A C6_00240C_A C6_00260W_A C6_00270W_A C6_00190W_A C6_00210W_A C6_00230W_A	Coding sequence Upstream Upstream Upstream Upstream Upstream Downstream Downstream Downstream	Synonymous Upstream variant Upstream variant Upstream variant Upstream variant Upstream variant Downstream variant Downstream variant Downstream variant	T3T
Ca22chr5A_C_albicans_SC5314:266334:C:T	5	266334	C	T	SNP	0.005997	6	0	0.960895	0.418745	0.0217503	Below exploratory threshold	C5_01170W_A C5_01140C_A C5_01150C_A C5_01160C_A PUS4 (C5_01180W_A) C5_01190W_A C5_01200W_A VPS1 (C5_01210W_A) CYC3 (C5_01130W_A)	Coding sequence Upstream Upstream Upstream Upstream Upstream Upstream Upstream Downstream	Missense (non-synonymous) Upstream variant Upstream variant Upstream variant Upstream variant Upstream variant Upstream variant Upstream variant Downstream variant	T91I
Ca22chr6A_C_albicans_SC5314:542862:C:T	6	542862	C	T	SNP	0.209895	265	0	-0.355664	0.154996	0.0217519	Below exploratory threshold	C6_02660C_A C6_02640C_A C6_02650C_A WSC2 (C6_02670C_A)	Coding sequence Upstream Upstream Downstream	Synonymous Upstream variant Upstream variant Downstream variant	K147K
Ca22chr6A_C_albicans_SC5314:723009:G:A	6	723009	G	A	SNP	0.17991	232	0	-0.401475	0.174961	0.0217526	Below exploratory threshold	C6_03430C_A C6_03440W_A C6_03420W_A NAM2 (C6_03450C_A)	Coding sequence Upstream Downstream Downstream	Synonymous Upstream variant Downstream variant Downstream variant	G655G
Ca22chr2A_C_albicans_SC5314:240264:TG:T	2	240264	TG	T	INDEL	0.00606061	8	7	1.13594	0.495039	0.0217534	Below exploratory threshold	DCW1 (C2_01360C_A) NRI1 (C2_01370C_A) PLB4.5 (C2_01380W_A) ENT2 (C2_01390W_A) C2_01370C_A-C2_01380W_A	Upstream Upstream Upstream Upstream Intergenic	Upstream variant Upstream variant Upstream variant Upstream variant Intergenic variant
Ca22chr5A_C_albicans_SC5314:385954:A:G	5	385954	A	G	SNP	0.124618	139	13	0.35908	0.156486	0.0217534	Below exploratory threshold	C5_01710C_A CCT7 (C5_01690C_A) C5_01730W_A C5_01700W_A RCY1 (C5_01720C_A)	Coding sequence Upstream Upstream Downstream Downstream	Synonymous Upstream variant Upstream variant Downstream variant Downstream variant	F514F	C5_01730W_A: WARNING_TRANSCRIPT_NO_STOP_CODON
Ca22chr4A_C_albicans_SC5314:850117:T:C	4	850117	T	C	SNP	0.0342903	37	40	0.441098	0.19223	0.0217543	Below exploratory threshold	C4_03990C_A MET4 (C4_04000W_A) C4_03960W_A C4_03970W_A	Coding sequence Upstream Downstream Downstream	Missense (non-synonymous) Upstream variant Downstream variant Downstream variant	K202R
Ca22chr1A_C_albicans_SC5314:982283:G:A	1	982283	G	A	SNP	0.0766917	85	2	0.408093	0.177849	0.021756	Below exploratory threshold	C1_04720W_A C1_04700C_A C1_04710C_A LPG20 (C1_04740W_A) IFE1 (C1_04750W_A) LYS21 (C1_04730C_A)	Coding sequence Upstream Upstream Upstream Upstream Downstream	Synonymous Upstream variant Upstream variant Upstream variant Upstream variant Downstream variant	K38K
Ca22chr2A_C_albicans_SC5314:2153376:TGCCTG:T	2	2153376	TGCCTG	T	INDEL	0.0691729	92	2	-0.430772	0.187733	0.0217564	Below exploratory threshold	FGR6-4 (C2_10420W_A) FGR29 (C2_10430C_A) C2_10420W_A-C2_10430C_A	Downstream Downstream Intergenic	Downstream variant Downstream variant Intergenic variant
Ca22chr5A_C_albicans_SC5314:533970:T:C	5	533970	T	C	SNP	0.029985	39	0	0.922636	0.402102	0.0217599	Below exploratory threshold	C5_02400W_A C5_02390C_A ZCF22 (C5_02430W_A) C5_02450W_A SRG1 (C5_02380W_A) C5_02410C_A C5_02440C_A	Coding sequence Upstream Upstream Upstream Downstream Downstream Downstream	Missense (non-synonymous) Upstream variant Upstream variant Upstream variant Downstream variant Downstream variant Downstream variant	Y253H
Ca22chrRA_C_albicans_SC5314:1014834:A:G	R	1014834	A	G	SNP	0.471514	518	0	0.29306	0.127723	0.0217615	Below exploratory threshold	DIT1 (CR_04640W_A) CR_04620C_A DIT2 (CR_04630C_A) CR_04650W_A UGP1 (CR_04660C_A) CR_04670C_A CR_04680C_A	Coding sequence Upstream Upstream Upstream Downstream Downstream Downstream	Synonymous Upstream variant Upstream variant Upstream variant Downstream variant Downstream variant Downstream variant	S230S
Ca22chr7A_C_albicans_SC5314:574264:G:A	7	574264	G	A	SNP	0.00757576	9	7	0.934805	0.407419	0.0217642	Below exploratory threshold	EPT1 (C7_02690C_A) C7_02670W_A TOM22 (C7_02680W_A) C7_02690C_A-C7_02750W_A	Upstream Downstream Downstream Intergenic	Upstream variant Downstream variant Downstream variant Intergenic variant
Ca22chr3A_C_albicans_SC5314:204924:C:T	3	204924	C	T	SNP	0.11919	135	0	0.317335	0.138312	0.0217712	Below exploratory threshold	BMS1 (C3_01000W_A) C3_00990C_A C3_01010W_A C3_01020W_A FLC1 (C3_00980W_A)	Coding sequence Upstream Upstream Upstream Downstream	Synonymous Upstream variant Upstream variant Upstream variant Downstream variant	D695D
Ca22chr2A_C_albicans_SC5314:529554:C:T	2	529554	C	T	SNP	0.329835	316	0	0.263966	0.115052	0.0217717	Below exploratory threshold	FGR22 (C2_02600C_A) HGT20 (C2_02610C_A) C2_02630W_A ZRT2 (C2_02590W_A) C2_02620W_A BNA32 (C2_02640C_A) C2_02620W_A-C2_02630W_A	Upstream Upstream Upstream Downstream Downstream Downstream Intergenic	Upstream variant Upstream variant Upstream variant Downstream variant Downstream variant Downstream variant Intergenic variant
Ca22chr1A_C_albicans_SC5314:1693537:C:T	1	1693537	C	T	SNP	0.282246	329	8	0.248511	0.108316	0.0217729	Below exploratory threshold	C1_07780W_A FGR6-3 (C1_07770W_A) C1_07770W_A-C1_07780W_A	Upstream Downstream Intergenic	Upstream variant Downstream variant Intergenic variant		FGR6-3 (C1_07770W_A): WARNING_TRANSCRIPT_MULTIPLE_STOP_CODONS
Ca22chr6A_C_albicans_SC5314:353114:T:C	6	353114	T	C	SNP	0.824588	633	0	-0.406714	0.177275	0.0217759	Below exploratory threshold	GBU1 (C6_01680C_A) C6_01660C_A ACF2 (C6_01690W_A) RPL32 (C6_01700W_A) MAE1 (C6_01670W_A) PTK2 (C6_01710C_A)	Coding sequence Upstream Upstream Upstream Downstream Downstream	Missense (non-synonymous) Upstream variant Upstream variant Upstream variant Downstream variant Downstream variant	E225G
Ca22chr6A_C_albicans_SC5314:708889:G:A	6	708889	G	A	SNP	0.0217391	26	0	0.743028	0.323883	0.0217834	Below exploratory threshold	ARP4 (C6_03350C_A) C6_03360C_A C6_03370W_A C6_03380W_A C6_03360C_A-C6_03370W_A	Upstream Upstream Upstream Upstream Intergenic	Upstream variant Upstream variant Upstream variant Upstream variant Intergenic variant
Ca22chr1A_C_albicans_SC5314:1744531:A:G	1	1744531	A	G	SNP	0.454474	421	30	-0.214904	0.0936799	0.0217889	Below exploratory threshold	C1_07990C_A NRP1 (C1_08000W_A) C1_07990C_A-C1_08000W_A	Upstream Upstream Intergenic	Upstream variant Upstream variant Intergenic variant
Ca22chr3A_C_albicans_SC5314:191126:C:T	3	191126	C	T	SNP	0.0489567	43	44	0.346205	0.150919	0.0217921	Below exploratory threshold	C3_00940W_A NDU1 (C3_00960W_A) tG(UCC)1 (C3_00970W_A) ATO1 (C3_00920W_A) ATO2 (C3_00930W_A) C3_00950C_A C3_00930W_A-C3_00940W_A	Upstream Upstream Upstream Downstream Downstream Downstream Intergenic	Upstream variant Upstream variant Upstream variant Downstream variant Downstream variant Downstream variant Intergenic variant
Ca22chr2A_C_albicans_SC5314:2083175:G:A	2	2083175	G	A	SNP	0.200906	188	5	-0.298095	0.129949	0.0217942	Below exploratory threshold	ECS1 (C2_10150W_A) C2_10130W_A UBP8 (C2_10140W_A) C2_10140W_A-C2_10150W_A	Upstream Downstream Downstream Intergenic	Upstream variant Downstream variant Downstream variant Intergenic variant
Ca22chr4A_C_albicans_SC5314:725099:C:T	4	725099	C	T	SNP	0.546477	497	0	0.241116	0.105112	0.0217973	Below exploratory threshold	C4_03460C_A DOT4 (C4_03440C_A) JAB1 (C4_03450C_A) ECE1 (C4_03470C_A)	Coding sequence Upstream Upstream Downstream	Synonymous Upstream variant Upstream variant Downstream variant	K256K
Ca22chr1A_C_albicans_SC5314:2892090:T:C	1	2892090	T	C	SNP	0.0473684	60	2	0.405035	0.176572	0.0217977	Below exploratory threshold	C1_13250W_A C1_13260W_A C1_13270W_A C1_13290W_A C1_13240W_A C1_13280C_A	Coding sequence Upstream Upstream Upstream Downstream Downstream	Synonymous Upstream variant Upstream variant Upstream variant Downstream variant Downstream variant	D200D
Ca22chr3A_C_albicans_SC5314:1260510:C:A	3	1260510	C	A	SNP	0.735382	642	0	0.333257	0.145282	0.021798	Below exploratory threshold	C3_05640W_A YCK2 (C3_05650W_A) MNN14 (C3_05610W_A) ATO5 (C3_05620W_A) GTT1 (C3_05630W_A)	Coding sequence Upstream Downstream Downstream Downstream	Missense (non-synonymous) Upstream variant Downstream variant Downstream variant Downstream variant	T97K
Ca22chr5A_C_albicans_SC5314:255109:C:T	5	255109	C	T	SNP	0.751502	577	1	-0.241277	0.105185	0.0217996	Below exploratory threshold	C5_01120W_A C5_01110W_A	Coding sequence Downstream	Missense (non-synonymous) Downstream variant	T127I	C5_01120W_A: WARNING_TRANSCRIPT_MULTIPLE_STOP_CODONS
Ca22chr1A_C_albicans_SC5314:1093713:G:A	1	1093713	G	A	SNP	0.647676	603	0	0.296743	0.129369	0.0218029	Below exploratory threshold	C1_05160C_A CUE5 (C1_05170C_A) C1_05180C_A C1_05190C_A	Coding sequence Downstream Downstream Downstream	Missense (non-synonymous) Downstream variant Downstream variant Downstream variant	T33I
Ca22chr1A_C_albicans_SC5314:2743041:C:A	1	2743041	C	A	SNP	0.00531108	7	8	1.16408	0.5075	0.0218048	Below exploratory threshold	CDC54 (C1_12550C_A) DLH1 (C1_12560C_A) C1_12580W_A ATP20 (C1_12590W_A) C1_12540W_A C1_12570C_A CHR1 (C1_12600C_A) C1_12560C_A-C1_12570C_A	Upstream Upstream Upstream Upstream Downstream Downstream Downstream Intergenic	Upstream variant Upstream variant Upstream variant Upstream variant Downstream variant Downstream variant Downstream variant Intergenic variant
Ca22chr2A_C_albicans_SC5314:2127180:A:C	2	2127180	A	C	SNP	0.49925	450	0	0.266494	0.116183	0.0218057	Below exploratory threshold	KIP2 (C2_10310C_A) C2_10300C_A HEM4 (C2_10340W_A) SLR1 (C2_10290W_A) C2_10320C_A C2_10330C_A ACS1 (C2_10350C_A)	Coding sequence Upstream Upstream Downstream Downstream Downstream Downstream	Synonymous Upstream variant Upstream variant Downstream variant Downstream variant Downstream variant Downstream variant	S43S
Ca22chrRA_C_albicans_SC5314:1013443:AC:A	R	1013443	AC	A	INDEL	0.0142429	19	0	0.733795	0.319919	0.0218084	Below exploratory threshold	CR_04610C_A CR_04620C_A DIT2 (CR_04630C_A) DIT1 (CR_04640W_A) CR_04650W_A UGP1 (CR_04660C_A) CR_04670C_A CR_04630C_A-CR_04640W_A	Upstream Upstream Upstream Upstream Upstream Downstream Downstream Intergenic	Upstream variant Upstream variant Upstream variant Upstream variant Upstream variant Downstream variant Downstream variant Intergenic variant
Ca22chr6A_C_albicans_SC5314:153576:G:A	6	153576	G	A	SNP	0.14018	172	0	-0.404435	0.176326	0.0218091	Below exploratory threshold	C6_00810C_A SUN41 (C6_00820W_A) C6_00810C_A-C6_00820W_A	Upstream Upstream Intergenic	Upstream variant Upstream variant Intergenic variant
Ca22chr6A_C_albicans_SC5314:153351:A:G	6	153351	A	G	SNP	0.148426	183	0	-0.424812	0.185216	0.0218133	Below exploratory threshold	C6_00810C_A SUN41 (C6_00820W_A) C6_00810C_A-C6_00820W_A	Upstream Upstream Intergenic	Upstream variant Upstream variant Intergenic variant
Ca22chr5A_C_albicans_SC5314:372702:A:G	5	372702	A	G	SNP	0.189474	226	2	-0.341021	0.148688	0.0218176	Below exploratory threshold	MYO1 (C5_01650C_A) DAL52 (C5_01670W_A) CCN1 (C5_01680C_A) C5_01650C_A-C5_01670W_A	Upstream Upstream Downstream Intergenic	Upstream variant Upstream variant Downstream variant Intergenic variant
Ca22chr7A_C_albicans_SC5314:762416:G:A	7	762416	G	A	SNP	0.0217391	22	0	-0.64861	0.282804	0.0218193	Below exploratory threshold	C7_03460W_A HSM3 (C7_03450C_A) C7_03470W_A SNG4 (C7_03440W_A)	Coding sequence Upstream Upstream Downstream	Synonymous Upstream variant Upstream variant Downstream variant	L35L
Ca22chrRA_C_albicans_SC5314:1561228:T:G	R	1561228	T	G	SNP	0.116085	145	8	0.34948	0.152386	0.0218259	Below exploratory threshold	CR_07160C_A ALK8 (CR_07130C_A) CR_07140C_A CR_07170W_A EMP46 (CR_07180W_A) CR_07190W_A GLK1 (CR_07150W_A)	Coding sequence Upstream Upstream Upstream Upstream Upstream Downstream	Missense (non-synonymous) Upstream variant Upstream variant Upstream variant Upstream variant Upstream variant Downstream variant	Q230H
Ca22chr5A_C_albicans_SC5314:45423:G:A	5	45423	G	A	SNP	0.506747	420	0	0.211547	0.092249	0.0218357	Below exploratory threshold	C5_00250C_A PGA14 (C5_00270W_A) DUS4 (C5_00290W_A) SKN7 (C5_00240W_A) C5_00260W_A C5_00280C_A SMC4 (C5_00300C_A) C5_00260W_A-C5_00270W_A	Upstream Upstream Upstream Downstream Downstream Downstream Downstream Intergenic	Upstream variant Upstream variant Upstream variant Downstream variant Downstream variant Downstream variant Downstream variant Intergenic variant
Ca22chr1A_C_albicans_SC5314:1084033:A:T	1	1084033	A	T	SNP	0.0209895	26	0	0.839733	0.366186	0.0218373	Below exploratory threshold	BRG1 (C1_05140W_A) C1_05150C_A C1_05140W_A-C1_05150C_A	Downstream Downstream Intergenic	Downstream variant Downstream variant Intergenic variant
Ca22chr3A_C_albicans_SC5314:251110:A:G	3	251110	A	G	SNP	0.491641	424	9	0.229473	0.100068	0.0218377	Below exploratory threshold	UTP20 (C3_01200W_A) C3_01190C_A	Coding sequence Upstream	Synonymous Upstream variant	E383E
Ca22chr4A_C_albicans_SC5314:501016:C:A	4	501016	C	A	SNP	0.0164918	20	0	0.881642	0.384468	0.0218395	Below exploratory threshold	PRE7 (C4_02470C_A) TIM13 (C4_02480C_A) ZCF15 (C4_02490W_A) C4_02450W_A C4_02460W_A ADR1 (C4_02500C_A) C4_02480C_A-C4_02490W_A	Upstream Upstream Upstream Downstream Downstream Downstream Intergenic	Upstream variant Upstream variant Upstream variant Downstream variant Downstream variant Downstream variant Intergenic variant
Ca22chr6A_C_albicans_SC5314:839690:A:G	6	839690	A	G	SNP	0.75304	600	9	0.291228	0.127002	0.0218423	Below exploratory threshold	SNQ2 (C6_03840C_A) IHD1 (C6_03850C_A) C6_03880W_A PGA61 (C6_03860C_A) tA(UGC)2 (C6_03870C_A) C6_03850C_A-C6_03860C_A	Upstream Upstream Upstream Downstream Downstream Intergenic	Upstream variant Upstream variant Upstream variant Downstream variant Downstream variant Intergenic variant
Ca22chr2A_C_albicans_SC5314:993946:C:T	2	993946	C	T	SNP	0.130435	153	0	-0.348504	0.151989	0.0218506	Below exploratory threshold	C2_04740C_A FGR51 (C2_04720C_A) C2_04750W_A KIC1 (C2_04760W_A) C2_04730W_A	Coding sequence Upstream Upstream Upstream Downstream	Missense (non-synonymous) Upstream variant Upstream variant Upstream variant Downstream variant	S51N
Ca22chr5A_C_albicans_SC5314:228961:AC:A	5	228961	AC	A	INDEL	0.0112613	15	1	0.848708	0.370143	0.0218527	Below exploratory threshold	C5_01050C_A BUD23 (C5_01060C_A) C5_01070C_A GDS1 (C5_01080C_A) C5_01070C_A-C5_01080C_A	Upstream Upstream Upstream Downstream Intergenic	Upstream variant Upstream variant Upstream variant Downstream variant Intergenic variant
Ca22chr5A_C_albicans_SC5314:501221:C:T	5	501221	C	T	SNP	0.182982	199	3	0.312513	0.136295	0.0218528	Below exploratory threshold	THR4 (C5_02270W_A) PTH2 (C5_02240W_A) PTH1 (C5_02260C_A) C5_02280C_A C5_02240W_A-C5_02260C_A	Upstream Downstream Downstream Downstream Intergenic	Upstream variant Downstream variant Downstream variant Downstream variant Intergenic variant
Ca22chr1A_C_albicans_SC5314:162617:T:C	1	162617	T	C	SNP	0.00524738	7	0	1.14993	0.501542	0.0218603	Below exploratory threshold	NRM1 (C1_00840C_A) IHD2 (C1_00850W_A) C1_00820W_A C1_00830W_A	Coding sequence Upstream Downstream Downstream	Missense (non-synonymous) Upstream variant Downstream variant Downstream variant	N19S
Ca22chr3A_C_albicans_SC5314:1789203:A:C	3	1789203	A	C	SNP	0.0410959	51	10	0.571356	0.249201	0.0218621	Below exploratory threshold	SRB1 (C3_07950C_A) TLO8 (C3_07970C_A) C3_07920W_A C3_07940W_A C3_07970C_A-C3_07980C_A	Upstream Upstream Downstream Downstream Intergenic	Upstream variant Upstream variant Downstream variant Downstream variant Intergenic variant
Ca22chrRA_C_albicans_SC5314:383467:T:TAACA	R	383467	T	TAACA	INDEL	0.015674	12	29	0.527154	0.229929	0.0218662	Below exploratory threshold	SEC65 (CR_01660C_A) CDC4 (CR_01680C_A) CR_01670W_A CDC60 (CR_01690C_A) CR_01700C_A CR_01680C_A-CR_01690C_A	Upstream Upstream Downstream Downstream Downstream Intergenic	Upstream variant Upstream variant Downstream variant Downstream variant Downstream variant Intergenic variant
Ca22chrRA_C_albicans_SC5314:659256:A:C	R	659256	A	C	SNP	0.640602	606	2	-0.277642	0.121108	0.0218762	Below exploratory threshold	CR_02890C_A CR_02900W_A RHO1 (CR_02860W_A) APL4 (CR_02870W_A) CR_02880W_A	Coding sequence Upstream Downstream Downstream Downstream	Missense (non-synonymous) Upstream variant Downstream variant Downstream variant Downstream variant	S463A
Ca22chr1A_C_albicans_SC5314:1038181:A:G	1	1038181	A	G	SNP	0.841079	659	0	0.541269	0.236104	0.0218765	Below exploratory threshold	C1_04970W_A C1_04960C_A C1_04980C_A	Coding sequence Upstream Downstream	Missense (non-synonymous) Upstream variant Downstream variant	N460D
Ca22chr1A_C_albicans_SC5314:2766216:A:G	1	2766216	A	G	SNP	0.0369458	40	58	0.474976	0.207189	0.0218781	Below exploratory threshold	C1_12670C_A C1_12700W_A C1_12660W_A C1_12680W_A C1_12690C_A C1_12710C_A C1_12680W_A-C1_12690C_A	Upstream Upstream Downstream Downstream Downstream Downstream Intergenic	Upstream variant Upstream variant Downstream variant Downstream variant Downstream variant Downstream variant Intergenic variant
Ca22chr6A_C_albicans_SC5314:870952:C:T	6	870952	C	T	SNP	0.117103	142	18	0.291468	0.127147	0.0218847	Below exploratory threshold	C6_03990C_A-C6_04030W_A	Intergenic	Intergenic variant
Ca22chr1A_C_albicans_SC5314:1198399:G:A	1	1198399	G	A	SNP	0.0277361	32	0	0.532557	0.232334	0.0218938	Below exploratory threshold	C1_05750C_A UGA4 (C1_05710C_A) C1_05740C_A C1_05720W_A C1_05730W_A	Coding sequence Upstream Upstream Downstream Downstream	Missense (non-synonymous) Upstream variant Upstream variant Downstream variant Downstream variant	S1670L
Ca22chr3A_C_albicans_SC5314:1229759:A:ATGGTGGTGGTGG	3	1229759	A	ATGGTGGTGGTGG	INDEL	0.00915141	6	66	0.757982	0.33068	0.0218946	Below exploratory threshold	TEA1 (C3_05470W_A) SNR6 (C3_05500W_A) C3_05510W_A C3_05460W_A tV(AAC)5 (C3_05480C_A) tV(AAC)6 (C3_05490C_A)	Coding sequence Upstream Upstream Downstream Downstream Downstream	Disruptive in-frame insertion Upstream variant Upstream variant Downstream variant Downstream variant Downstream variant	G140_D141insGGGG
Ca22chrRA_C_albicans_SC5314:1532001:T:C	R	1532001	T	C	SNP	0.122372	146	1	0.415067	0.18109	0.0219031	Below exploratory threshold	ALS3 (CR_07070C_A) CR_07060C_A-CR_07070C_A	Downstream Intergenic	Downstream variant Intergenic variant
Ca22chr5A_C_albicans_SC5314:1177693:G:A	5	1177693	G	A	SNP	0.3006	341	0	-0.230107	0.100397	0.0219071	Below exploratory threshold	EST1 (C5_05470W_A) C5_05440C_A MUM2 (C5_05450C_A) C5_05460C_A DES1 (C5_05480W_A) HTS1 (C5_05490C_A) CTA24 (C5_05500C_A)	Coding sequence Upstream Upstream Upstream Upstream Downstream Downstream	Synonymous Upstream variant Upstream variant Upstream variant Upstream variant Downstream variant Downstream variant	L446L
Ca22chr3A_C_albicans_SC5314:1247788:T:G	3	1247788	T	G	SNP	0.694153	635	0	0.306999	0.133946	0.0219076	Below exploratory threshold	GAP2 (C3_05580C_A) PRE3 (C3_05560W_A) QDR2 (C3_05570W_A) BAT22 (C3_05590C_A)	Coding sequence Downstream Downstream Downstream	Synonymous Downstream variant Downstream variant Downstream variant	G253G
Ca22chr3A_C_albicans_SC5314:1247794:A:G	3	1247794	A	G	SNP	0.694153	635	0	0.306999	0.133946	0.0219076	Below exploratory threshold	GAP2 (C3_05580C_A) PRE3 (C3_05560W_A) QDR2 (C3_05570W_A) BAT22 (C3_05590C_A)	Coding sequence Downstream Downstream Downstream	Synonymous Downstream variant Downstream variant Downstream variant	Y251Y
Ca22chr1A_C_albicans_SC5314:116264:C:T	1	116264	C	T	SNP	0.102699	105	0	0.369473	0.161205	0.0219087	Below exploratory threshold	SNF7 (C1_00650C_A) C1_00660C_A UGA32 (C1_00670C_A) ASM3 (C1_00680W_A) RIC1 (C1_00690W_A) C1_00670C_A-C1_00680W_A	Upstream Upstream Upstream Upstream Upstream Intergenic	Upstream variant Upstream variant Upstream variant Upstream variant Upstream variant Intergenic variant
Ca22chr1A_C_albicans_SC5314:3105920:A:G	1	3105920	A	G	SNP	0.674663	613	0	0.241307	0.105288	0.0219126	Below exploratory threshold	YPT52 (C1_14100W_A) C1_14080W_A C1_14090W_A RPL4B (C1_14110C_A) RBE1 (C1_14120C_A)	Coding sequence Downstream Downstream Downstream Downstream	Synonymous Downstream variant Downstream variant Downstream variant Downstream variant	S78S
Ca22chr1A_C_albicans_SC5314:651045:A:G	1	651045	A	G	SNP	0.367316	353	0	0.25836	0.112734	0.0219192	Below exploratory threshold	C1_03120W_A C1_03140W_A TCB3 (C1_03100W_A) RPL6 (C1_03110W_A) GGA2 (C1_03130C_A) C1_03110W_A-C1_03120W_A	Upstream Upstream Downstream Downstream Downstream Intergenic	Upstream variant Upstream variant Downstream variant Downstream variant Downstream variant Intergenic variant
Ca22chr2A_C_albicans_SC5314:1753331:C:A	2	1753331	C	A	SNP	0.802215	604	35	-0.346328	0.151119	0.0219196	Below exploratory threshold	C2_08620W_A YWP1 (C2_08590W_A) GTR1 (C2_08600W_A) ERG9 (C2_08610W_A) C2_08630C_A PST2 (C2_08640C_A) C2_08610W_A-C2_08620W_A	Upstream Downstream Downstream Downstream Downstream Downstream Intergenic	Upstream variant Downstream variant Downstream variant Downstream variant Downstream variant Downstream variant Intergenic variant
Ca22chr7A_C_albicans_SC5314:67129:T:A	7	67129	T	A	SNP	0.0434783	53	0	0.62076	0.270881	0.0219268	Below exploratory threshold	C7_00410C_A C7_00430W_A C7_00380W_A SPL1 (C7_00390W_A) LEU2 (C7_00400W_A) C7_00420C_A	Coding sequence Upstream Downstream Downstream Downstream Downstream	Missense (non-synonymous) Upstream variant Downstream variant Downstream variant Downstream variant Downstream variant	M540L
Ca22chr2A_C_albicans_SC5314:1754192:G:A	2	1754192	G	A	SNP	0.0869565	110	0	-0.479397	0.209204	0.0219331	Below exploratory threshold	C2_08620W_A C2_08650W_A GTR1 (C2_08600W_A) ERG9 (C2_08610W_A) C2_08630C_A PST2 (C2_08640C_A)	Coding sequence Upstream Downstream Downstream Downstream Downstream	Missense (non-synonymous) Upstream variant Downstream variant Downstream variant Downstream variant Downstream variant	V139I
Ca22chrRA_C_albicans_SC5314:11641:GAACAGACGTTGTTGGAAGAA:G	R	11641	GAACAGACGTTGTTGGAAGAA	G	INDEL	0.116641	114	24	-0.27617	0.120521	0.0219367	Below exploratory threshold	CR_00040C_A CR_00010C_A INO2 (CR_00050W_A) TLO1 (CR_00020W_A) tL(CAA)6 (CR_00030W_A) CR_00060C_A	Coding sequence Upstream Upstream Downstream Downstream Downstream	Frameshift Upstream variant Upstream variant Downstream variant Downstream variant Downstream variant	V52fs
Ca22chr6A_C_albicans_SC5314:505188:T:C	6	505188	T	C	SNP	0.23988	279	0	-0.309966	0.13527	0.0219371	Below exploratory threshold	C6_02430W_A C6_02450W_A C6_02410W_A C6_02420W_A PRP45 (C6_02440C_A) C6_02460C_A	Coding sequence Upstream Downstream Downstream Downstream Downstream	Synonymous Upstream variant Downstream variant Downstream variant Downstream variant Downstream variant	G618G
Ca22chr6A_C_albicans_SC5314:505191:C:T	6	505191	C	T	SNP	0.23988	279	0	-0.309966	0.13527	0.0219371	Below exploratory threshold	C6_02430W_A C6_02450W_A C6_02410W_A C6_02420W_A PRP45 (C6_02440C_A) C6_02460C_A	Coding sequence Upstream Downstream Downstream Downstream Downstream	Synonymous Upstream variant Downstream variant Downstream variant Downstream variant Downstream variant	T619T
Ca22chr7A_C_albicans_SC5314:495923:C:T	7	495923	C	T	SNP	0.065967	75	0	0.491542	0.214512	0.0219382	Below exploratory threshold	C7_02280W_A C7_02290W_A YPS7 (C7_02300W_A) C7_02250W_A C7_02260W_A LDG3 (C7_02270W_A) C7_02310C_A	Coding sequence Upstream Upstream Downstream Downstream Downstream Downstream	Missense (non-synonymous) Upstream variant Upstream variant Downstream variant Downstream variant Downstream variant Downstream variant	A106V
Ca22chr7A_C_albicans_SC5314:495927:G:A	7	495927	G	A	SNP	0.065967	75	0	0.491542	0.214512	0.0219382	Below exploratory threshold	C7_02280W_A C7_02290W_A YPS7 (C7_02300W_A) C7_02250W_A C7_02260W_A LDG3 (C7_02270W_A) C7_02310C_A	Coding sequence Upstream Upstream Downstream Downstream Downstream Downstream	Synonymous Upstream variant Upstream variant Downstream variant Downstream variant Downstream variant Downstream variant	L107L
Ca22chr7A_C_albicans_SC5314:495933:T:C	7	495933	T	C	SNP	0.065967	75	0	0.491542	0.214512	0.0219382	Below exploratory threshold	C7_02280W_A C7_02290W_A YPS7 (C7_02300W_A) C7_02250W_A C7_02260W_A LDG3 (C7_02270W_A) C7_02310C_A	Coding sequence Upstream Upstream Downstream Downstream Downstream Downstream	Synonymous Upstream variant Upstream variant Downstream variant Downstream variant Downstream variant Downstream variant	F109F
Ca22chr5A_C_albicans_SC5314:849832:T:C	5	849832	T	C	SNP	0.431034	477	0	0.253867	0.11079	0.0219384	Below exploratory threshold	C5_03880C_A C5_03870C_A C5_03840W_A C5_03850W_A HAM1 (C5_03860W_A)	Coding sequence Upstream Downstream Downstream Downstream	Missense (non-synonymous) Upstream variant Downstream variant Downstream variant Downstream variant	K358R
Ca22chr6A_C_albicans_SC5314:215956:T:C	6	215956	T	C	SNP	0.144678	177	0	-0.446555	0.19488	0.0219384	Below exploratory threshold	SEC9 (C6_01100W_A) C6_01080C_A C6_01090C_A FAD2 (C6_01110W_A) C6_01130W_A C6_01120C_A	Coding sequence Upstream Upstream Upstream Upstream Downstream	Synonymous Upstream variant Upstream variant Upstream variant Upstream variant Downstream variant	D468D
Ca22chr1A_C_albicans_SC5314:826144:T:TTCG	1	826144	T	TTCG	INDEL	0.0089955	12	0	0.97281	0.424547	0.0219398	Below exploratory threshold	C1_03910C_A C1_03880C_A NUE2 (C1_03930W_A) CIS308 (C1_03890W_A) SEN15 (C1_03900W_A) C1_03920C_A	Coding sequence Upstream Upstream Downstream Downstream Downstream	Disruptive in-frame insertion Upstream variant Upstream variant Downstream variant Downstream variant Downstream variant	E608_E609insD
Ca22chr1A_C_albicans_SC5314:1086845:A:T	1	1086845	A	T	SNP	0.0342679	38	25	-0.451271	0.196941	0.0219401	Below exploratory threshold	C1_05150C_A BRG1 (C1_05140W_A) C1_05150C_A-C1_05160C_A	Upstream Downstream Intergenic	Upstream variant Downstream variant Intergenic variant
Ca22chr6A_C_albicans_SC5314:31559:A:G	6	31559	A	G	SNP	0.0247376	19	0	0.559462	0.244169	0.0219465	Below exploratory threshold	C6_00240C_A CPH2 (C6_00280W_A) C6_00250W_A C6_00260W_A C6_00270W_A C6_00270W_A-C6_00280W_A	Upstream Upstream Downstream Downstream Downstream Intergenic	Upstream variant Upstream variant Downstream variant Downstream variant Downstream variant Intergenic variant
Ca22chrRA_C_albicans_SC5314:1746273:A:G	R	1746273	A	G	SNP	0.356495	391	5	-0.237744	0.103762	0.0219497	Below exploratory threshold	CR_07970C_A CR_07990C_A CR_08000C_A CR_07970C_A-CR_07990C_A	Upstream Downstream Downstream Intergenic	Upstream variant Downstream variant Downstream variant Intergenic variant
Ca22chr3A_C_albicans_SC5314:566880:G:A	3	566880	G	A	SNP	0.456456	525	1	-0.287922	0.125663	0.0219503	Below exploratory threshold	SLC1 (C3_02600C_A) GLX3 (C3_02610C_A) APL5 (C3_02590W_A) C3_02620C_A C3_02630C_A ZCF1 (C3_02640C_A) C3_02610C_A-C3_02620C_A	Upstream Upstream Downstream Downstream Downstream Downstream Intergenic	Upstream variant Upstream variant Downstream variant Downstream variant Downstream variant Downstream variant Intergenic variant
Ca22chr6A_C_albicans_SC5314:769666:T:C	6	769666	T	C	SNP	0.305097	362	0	0.314865	0.137422	0.0219506	Below exploratory threshold	C6_03600C_A PAD1 (C6_03630W_A) NOG2 (C6_03640W_A) FGR17 (C6_03610W_A) C6_03620C_A C6_03610W_A-C6_03620C_A	Upstream Upstream Upstream Downstream Downstream Intergenic	Upstream variant Upstream variant Upstream variant Downstream variant Downstream variant Intergenic variant
Ca22chr5A_C_albicans_SC5314:753655:T:A	5	753655	T	A	SNP	0.0306279	36	14	0.581355	0.253741	0.0219557	Below exploratory threshold	PCL1 (C5_03310C_A) ZCF14 (C5_03320C_A) ZCF13 (C5_03330C_A) C5_03310C_A-C5_03320C_A	Upstream Downstream Downstream Intergenic	Upstream variant Downstream variant Downstream variant Intergenic variant
Ca22chr1A_C_albicans_SC5314:2895340:T:G	1	2895340	T	G	SNP	0.106209	87	55	0.314025	0.137063	0.0219578	Below exploratory threshold	C1_13290W_A C1_13250W_A C1_13260W_A C1_13270W_A C1_13280C_A RPN1 (C1_13300C_A) C1_13270W_A-C1_13280C_A	Upstream Downstream Downstream Downstream Downstream Downstream Intergenic	Upstream variant Downstream variant Downstream variant Downstream variant Downstream variant Downstream variant Intergenic variant
Ca22chr2A_C_albicans_SC5314:146455:C:T	2	146455	C	T	SNP	0.15967	158	0	0.300634	0.131223	0.0219619	Below exploratory threshold	C2_00860C_A RSC4 (C2_00830C_A) C2_00870W_A C2_00880W_A C2_00890W_A C2_00840W_A MSF1 (C2_00850W_A)	Coding sequence Upstream Upstream Upstream Upstream Downstream Downstream	Missense (non-synonymous) Upstream variant Upstream variant Upstream variant Upstream variant Downstream variant Downstream variant	A314T
Ca22chr4A_C_albicans_SC5314:1130278:A:C	4	1130278	A	C	SNP	0.0354449	44	4	-0.609113	0.265879	0.0219669	Below exploratory threshold	C4_05220C_A EDC3 (C4_05190C_A) C4_05200C_A PIS1 (C4_05210W_A) C4_05230C_A VPH1 (C4_05240C_A)	Coding sequence Upstream Upstream Downstream Downstream Downstream	Missense (non-synonymous) Upstream variant Upstream variant Downstream variant Downstream variant Downstream variant	I550M
Ca22chr6A_C_albicans_SC5314:274489:A:ATTTG	6	274489	A	ATTTG	INDEL	0.0247748	33	1	-0.567528	0.247728	0.0219673	Below exploratory threshold	C6_01370W_A HOC1 (C6_01390W_A) C6_01400W_A C6_01350W_A C6_01360W_A C6_01380C_A	Coding sequence Upstream Upstream Downstream Downstream Downstream	Frameshift Upstream variant Upstream variant Downstream variant Downstream variant Downstream variant	K144fs
Ca22chr1A_C_albicans_SC5314:1061286:G:A	1	1061286	G	A	SNP	0.591454	601	0	0.289808	0.126507	0.0219721	Below exploratory threshold	GPI7 (C1_05070C_A) RRP6 (C1_05050C_A) GPT1 (C1_05080W_A) TRY2 (C1_05090W_A) REI1 (C1_05060W_A)	Coding sequence Upstream Upstream Upstream Downstream	Synonymous Upstream variant Upstream variant Upstream variant Downstream variant	D200D
Ca22chr6A_C_albicans_SC5314:857782:T:C	6	857782	T	C	SNP	0.835082	653	0	0.412723	0.180166	0.0219755	Below exploratory threshold	C6_03960W_A PBP2 (C6_03940C_A) C6_03950C_A OPT8 (C6_03930W_A)	Coding sequence Upstream Upstream Downstream	Missense (non-synonymous) Upstream variant Upstream variant Downstream variant	S132P
Ca22chr1A_C_albicans_SC5314:1723590:A:C	1	1723590	A	C	SNP	0.0358232	41	11	0.554822	0.242199	0.0219769	Below exploratory threshold	ADE5,7 (C1_07890C_A) C1_07920W_A COI1 (C1_07900W_A) MRPL3 (C1_07910C_A) ERD1 (C1_07930C_A) C1_07900W_A-C1_07910C_A	Upstream Upstream Downstream Downstream Downstream Intergenic	Upstream variant Upstream variant Downstream variant Downstream variant Downstream variant Intergenic variant
Ca22chr5A_C_albicans_SC5314:477726:G:A	5	477726	G	A	SNP	0.0457271	59	0	0.682608	0.297987	0.0219789	Below exploratory threshold	C5_02140C_A RIX7 (C5_02120C_A) SST2 (C5_02160W_A) C5_02110W_A C5_02130W_A ORC4 (C5_02150C_A) GCD11 (C5_02170C_A)	Coding sequence Upstream Upstream Downstream Downstream Downstream Downstream	Synonymous Upstream variant Upstream variant Downstream variant Downstream variant Downstream variant Downstream variant	S18S
Ca22chrRA_C_albicans_SC5314:845968:C:T	R	845968	C	T	SNP	0.421289	400	0	0.287317	0.125428	0.0219813	Below exploratory threshold	CR_03780C_A KRE1 (CR_03790C_A) PRP13 (CR_03810W_A) PPH3 (CR_03800C_A) CR_03790C_A-CR_03800C_A	Upstream Upstream Upstream Downstream Intergenic	Upstream variant Upstream variant Upstream variant Downstream variant Intergenic variant
Ca22chr7A_C_albicans_SC5314:364312:G:C	7	364312	G	C	SNP	0.0112782	14	2	0.775895	0.338724	0.0219841	Below exploratory threshold	C7_01680C_A C7_01670W_A	Coding sequence Downstream	Missense (non-synonymous) Downstream variant	S55C
Ca22chr7A_C_albicans_SC5314:721291:G:A	7	721291	G	A	SNP	0.398801	445	0	0.26084	0.113875	0.0219875	Below exploratory threshold	RBR3 (C7_03290C_A)	Coding sequence	Missense (non-synonymous)	T32I
Ca22chr7A_C_albicans_SC5314:721292:T:C	7	721292	T	C	SNP	0.398801	445	0	0.26084	0.113875	0.0219875	Below exploratory threshold	RBR3 (C7_03290C_A)	Coding sequence	Missense (non-synonymous)	T32A
Ca22chr4A_C_albicans_SC5314:895255:T:C	4	895255	T	C	SNP	0.140337	137	15	-0.290897	0.126998	0.0219892	Below exploratory threshold	AXL2 (C4_04170C_A) C4_04180C_A C4_04200C_A C4_04190C_A C4_04170C_A-C4_04180C_A	Upstream Downstream Downstream Downstream Intergenic	Upstream variant Downstream variant Downstream variant Downstream variant Intergenic variant
Ca22chr1A_C_albicans_SC5314:536822:A:T	1	536822	A	T	SNP	0.0219033	27	5	0.766316	0.334556	0.0219897	Below exploratory threshold	DIP5 (C1_02530C_A) tR(UCU)4 (C1_02540C_A) C1_02560W_A HNM4 (C1_02580W_A) SCW4 (C1_02520W_A) PUT4 (C1_02570C_A) SNZ1 (C1_02590C_A) C1_02540C_A-C1_02560W_A	Upstream Upstream Upstream Upstream Downstream Downstream Downstream Intergenic	Upstream variant Upstream variant Upstream variant Upstream variant Downstream variant Downstream variant Downstream variant Intergenic variant
Ca22chr1A_C_albicans_SC5314:2867904:C:T	1	2867904	C	T	SNP	0.588456	547	0	-0.231305	0.100983	0.0219907	Below exploratory threshold	C1_13130C_A MON2 (C1_13120C_A) C1_13150W_A TYE7 (C1_13140C_A)	Coding sequence Upstream Upstream Downstream	Synonymous Upstream variant Upstream variant Downstream variant	V106V
Ca22chr7A_C_albicans_SC5314:719351:T:C	7	719351	T	C	SNP	0.414543	465	0	0.264959	0.115676	0.0219911	Below exploratory threshold	RBR3 (C7_03290C_A) C7_03280C_A	Coding sequence Upstream	Missense (non-synonymous) Upstream variant	N679D
Ca22chr2A_C_albicans_SC5314:990554:A:AAC	2	990554	A	AAC	INDEL	0.170915	201	0	-0.281764	0.123016	0.0219947	Below exploratory threshold	C2_04700C_A URE2 (C2_04710C_A) FGR51 (C2_04720C_A) C2_04730W_A C2_04750W_A C2_04740C_A C2_04720C_A-C2_04730W_A	Upstream Upstream Upstream Upstream Upstream Downstream Intergenic	Upstream variant Upstream variant Upstream variant Upstream variant Upstream variant Downstream variant Intergenic variant
Ca22chr4A_C_albicans_SC5314:1188361:C:A	4	1188361	C	A	SNP	0.0974513	129	0	-0.58549	0.255622	0.0219954	Below exploratory threshold	TSC2 (C4_05420C_A) GAP5 (C4_05430C_A) C4_05440C_A CBR1 (C4_05450C_A) OFD1 (C4_05460C_A) C4_05440C_A-C4_05450C_A	Upstream Upstream Upstream Downstream Downstream Intergenic	Upstream variant Upstream variant Upstream variant Downstream variant Downstream variant Intergenic variant
Ca22chr3A_C_albicans_SC5314:329518:G:A	3	329518	G	A	SNP	0.529985	448	0	0.228487	0.0997598	0.0219998	Below exploratory threshold	CAS4 (C3_01530C_A)	Coding sequence	Synonymous	P1048P
Ca22chr1A_C_albicans_SC5314:1844034:G:GTATATATATA	1	1844034	G	GTATATATATA	INDEL	0.0631659	66	10	0.325821	0.142259	0.0220014	Below exploratory threshold	SDS24 (C1_08370W_A) TEF2 (C1_08380W_A) C1_08390C_A GCV2 (C1_08400C_A) C1_08380W_A-C1_08390C_A	Downstream Downstream Downstream Downstream Intergenic	Downstream variant Downstream variant Downstream variant Downstream variant Intergenic variant
Ca22chrRA_C_albicans_SC5314:80918:A:C	R	80918	A	C	SNP	0.0307346	41	0	0.524091	0.228829	0.0220032	Below exploratory threshold	CR_00310C_A NAP1 (CR_00320C_A) PXA1 (CR_00330C_A) CR_00310C_A-CR_00320C_A	Upstream Downstream Downstream Intergenic	Upstream variant Downstream variant Downstream variant Intergenic variant
Ca22chrRA_C_albicans_SC5314:1709996:AGG:A	R	1709996	AGG	A	INDEL	0.0142643	18	1	0.832036	0.363305	0.0220106	Below exploratory threshold	ASF1 (CR_07860C_A) CR_07870W_A CR_07850W_A tG(GCC)1 (CR_07880C_A) CR_07860C_A-CR_07870W_A	Upstream Upstream Downstream Downstream Intergenic	Upstream variant Upstream variant Downstream variant Downstream variant Intergenic variant
Ca22chr1A_C_albicans_SC5314:3135176:C:T	1	3135176	C	T	SNP	0.801802	630	1	0.287254	0.125433	0.0220152	Below exploratory threshold	IML2 (C1_14210C_A) FTR2 (C1_14220C_A) RSC8 (C1_14240W_A) IRR1 (C1_14230C_A) C1_14220C_A-C1_14230C_A	Upstream Upstream Upstream Downstream Intergenic	Upstream variant Upstream variant Upstream variant Downstream variant Intergenic variant
Ca22chr4A_C_albicans_SC5314:846680:GTTCTTA:G	4	846680	GTTCTTA	G	INDEL	0.183099	160	28	0.204806	0.0894316	0.0220162	Below exploratory threshold	C4_03950C_A C4_03970W_A C4_03960W_A C4_03990C_A C4_03960W_A-C4_03970W_A	Upstream Upstream Downstream Downstream Intergenic	Upstream variant Upstream variant Downstream variant Downstream variant Intergenic variant
Ca22chr1A_C_albicans_SC5314:112135:T:C	1	112135	T	C	SNP	0.0854573	91	0	-0.35738	0.156063	0.022023	Below exploratory threshold	SNF7 (C1_00650C_A) RPO41 (C1_00640C_A) C1_00660C_A UGA32 (C1_00670C_A)	Coding sequence Upstream Downstream Downstream	Synonymous Upstream variant Downstream variant Downstream variant	Q39Q
Ca22chr1A_C_albicans_SC5314:2673612:A:G	1	2673612	A	G	SNP	0.26012	309	0	-0.293654	0.128237	0.0220248	Below exploratory threshold	C1_12240C_A VPH2 (C1_12260W_A) SRT1 (C1_12270W_A) SNT1 (C1_12230W_A) C1_12250C_A	Coding sequence Upstream Upstream Downstream Downstream	Synonymous Upstream variant Upstream variant Downstream variant Downstream variant	I176I
Ca22chr5A_C_albicans_SC5314:926769:A:G	5	926769	A	G	SNP	0.134183	153	0	-0.352686	0.154015	0.0220248	Below exploratory threshold	C5_04150C_A SDC1 (C5_04160W_A) C5_04170W_A C5_04180W_A C5_04140W_A	Coding sequence Upstream Upstream Upstream Downstream	Synonymous Upstream variant Upstream variant Upstream variant Downstream variant	G163G
Ca22chr2A_C_albicans_SC5314:504652:T:C	2	504652	T	C	SNP	0.661919	591	0	-0.277527	0.121197	0.0220282	Below exploratory threshold	C2_02490C_A C2_02520W_A C2_02530W_A C2_02540W_A C2_02500W_A PRS1 (C2_02510W_A) C2_02510W_A-C2_02520W_A	Upstream Upstream Upstream Upstream Downstream Downstream Intergenic	Upstream variant Upstream variant Upstream variant Upstream variant Downstream variant Downstream variant Intergenic variant
Ca22chr1A_C_albicans_SC5314:539659:A:C	1	539659	A	C	SNP	0.567669	465	2	-0.229704	0.100314	0.0220303	Below exploratory threshold	tR(UCU)4 (C1_02540C_A) PUT4 (C1_02570C_A) HNM4 (C1_02580W_A) SNO1 (C1_02600W_A) C1_02560W_A SNZ1 (C1_02590C_A) C1_02570C_A-C1_02580W_A	Upstream Upstream Upstream Upstream Downstream Downstream Intergenic	Upstream variant Upstream variant Upstream variant Upstream variant Downstream variant Downstream variant Intergenic variant
Ca22chr5A_C_albicans_SC5314:220031:A:G	5	220031	A	G	SNP	0.43609	397	2	-0.208396	0.0910114	0.0220339	Below exploratory threshold	HAP5 (C5_00940C_A) C5_00950C_A tQ(CUG)1 (C5_00990W_A) CCW14 (C5_01010W_A) C5_01030W_A C5_01040W_A tE(UUC)4 (C5_00960W_A) tE(UUC)3 (C5_00970W_A) TRY3 (C5_00980W_A) C5_01000C_A C5_01020C_A C5_01050C_A BUD23 (C5_01060C_A) C5_00980W_A-C5_00990W_A	Upstream Upstream Upstream Upstream Upstream Upstream Downstream Downstream Downstream Downstream Downstream Downstream Downstream Intergenic	Upstream variant Upstream variant Upstream variant Upstream variant Upstream variant Upstream variant Downstream variant Downstream variant Downstream variant Downstream variant Downstream variant Downstream variant Downstream variant Intergenic variant
Ca22chr5A_C_albicans_SC5314:220032:T:A	5	220032	T	A	SNP	0.43609	397	2	-0.208396	0.0910114	0.0220339	Below exploratory threshold	HAP5 (C5_00940C_A) C5_00950C_A tQ(CUG)1 (C5_00990W_A) CCW14 (C5_01010W_A) C5_01030W_A C5_01040W_A tE(UUC)4 (C5_00960W_A) tE(UUC)3 (C5_00970W_A) TRY3 (C5_00980W_A) C5_01000C_A C5_01020C_A C5_01050C_A BUD23 (C5_01060C_A) C5_00980W_A-C5_00990W_A	Upstream Upstream Upstream Upstream Upstream Upstream Downstream Downstream Downstream Downstream Downstream Downstream Downstream Intergenic	Upstream variant Upstream variant Upstream variant Upstream variant Upstream variant Upstream variant Downstream variant Downstream variant Downstream variant Downstream variant Downstream variant Downstream variant Downstream variant Intergenic variant
Ca22chr7A_C_albicans_SC5314:239680:A:G	7	239680	A	G	SNP	0.0416013	44	30	0.390983	0.170753	0.0220353	Below exploratory threshold	C7_01130C_A C7_01150W_A C7_01130C_A-C7_01150W_A	Upstream Upstream Intergenic	Upstream variant Upstream variant Intergenic variant
Ca22chr6A_C_albicans_SC5314:414606:T:A	6	414606	T	A	SNP	0.857571	653	0	0.447128	0.195274	0.0220359	Below exploratory threshold	GPD2 (C6_02010C_A) MCR1 (C6_02040W_A) DBR1 (C6_02050W_A) PLB2 (C6_02000W_A) C6_02020C_A C6_02030C_A C6_02010C_A-C6_02020C_A	Upstream Upstream Upstream Downstream Downstream Downstream Intergenic	Upstream variant Upstream variant Upstream variant Downstream variant Downstream variant Downstream variant Intergenic variant
Ca22chr2A_C_albicans_SC5314:2153369:T:TAAAGTA	2	2153369	T	TAAAGTA	INDEL	0.0759398	101	2	-0.409636	0.1789	0.0220361	Below exploratory threshold	FGR6-4 (C2_10420W_A) FGR29 (C2_10430C_A) C2_10420W_A-C2_10430C_A	Downstream Downstream Intergenic	Downstream variant Downstream variant Intergenic variant
Ca22chr3A_C_albicans_SC5314:1257194:C:T	3	1257194	C	T	SNP	0.383808	408	0	0.269108	0.117532	0.0220413	Below exploratory threshold	ATO5 (C3_05620W_A) GTT1 (C3_05630W_A) C3_05640W_A ATO6 (C3_05600W_A) MNN14 (C3_05610W_A) C3_05610W_A-C3_05620W_A	Upstream Upstream Upstream Downstream Downstream Intergenic	Upstream variant Upstream variant Upstream variant Downstream variant Downstream variant Intergenic variant
Ca22chr3A_C_albicans_SC5314:1257208:C:T	3	1257208	C	T	SNP	0.383808	408	0	0.269108	0.117532	0.0220413	Below exploratory threshold	ATO5 (C3_05620W_A) GTT1 (C3_05630W_A) C3_05640W_A ATO6 (C3_05600W_A) MNN14 (C3_05610W_A) C3_05610W_A-C3_05620W_A	Upstream Upstream Upstream Downstream Downstream Intergenic	Upstream variant Upstream variant Upstream variant Downstream variant Downstream variant Intergenic variant
Ca22chr2A_C_albicans_SC5314:152273:A:G	2	152273	A	G	SNP	0.132684	150	0	0.322951	0.141049	0.0220424	Below exploratory threshold	C2_00900W_A C2_00860C_A PGA19 (C2_00910W_A) C2_00920W_A C2_00940W_A C2_00870W_A C2_00880W_A C2_00890W_A VPS24 (C2_00930C_A) RFC5 (C2_00950C_A)	Coding sequence Upstream Upstream Upstream Upstream Downstream Downstream Downstream Downstream Downstream	Missense (non-synonymous) Upstream variant Upstream variant Upstream variant Upstream variant Downstream variant Downstream variant Downstream variant Downstream variant Downstream variant	N91S
Ca22chr1A_C_albicans_SC5314:978863:C:A	1	978863	C	A	SNP	0.023988	32	0	-0.991356	0.432979	0.0220434	Below exploratory threshold	C1_04700C_A REC8 (C1_04690C_A) C1_04720W_A PIL1 (C1_04680W_A) C1_04710C_A LYS21 (C1_04730C_A)	Coding sequence Upstream Upstream Downstream Downstream Downstream	Missense (non-synonymous) Upstream variant Upstream variant Downstream variant Downstream variant Downstream variant	A358S
Ca22chr1A_C_albicans_SC5314:1009044:T:C	1	1009044	T	C	SNP	0.023988	32	0	-0.991356	0.432979	0.0220434	Below exploratory threshold	C1_04860W_A C1_04820C_A C1_04840C_A C1_04850C_A SAP7 (C1_04870W_A) SEC21 (C1_04830W_A)	Coding sequence Upstream Upstream Upstream Upstream Downstream	Synonymous Upstream variant Upstream variant Upstream variant Upstream variant Downstream variant	D30D	C1_04850C_A: WARNING_TRANSCRIPT_MULTIPLE_STOP_CODONS
Ca22chr1A_C_albicans_SC5314:1010973:A:G	1	1010973	A	G	SNP	0.023988	32	0	-0.991356	0.432979	0.0220434	Below exploratory threshold	C1_04860W_A C1_04840C_A C1_04850C_A SAP7 (C1_04870W_A) YBN5 (C1_04890W_A) SEC21 (C1_04830W_A) MRPL37 (C1_04880C_A)	Coding sequence Upstream Upstream Upstream Upstream Downstream Downstream	Synonymous Upstream variant Upstream variant Upstream variant Upstream variant Downstream variant Downstream variant	K673K	C1_04850C_A: WARNING_TRANSCRIPT_MULTIPLE_STOP_CODONS
Ca22chr2A_C_albicans_SC5314:261777:T:C	2	261777	T	C	SNP	0.0937031	101	0	0.413855	0.180758	0.0220472	Below exploratory threshold	SRB9 (C2_01470W_A) C2_01440C_A C2_01450C_A C2_01460C_A SPT5 (C2_01480W_A) APT1 (C2_01430W_A)	Coding sequence Upstream Upstream Upstream Upstream Downstream	Missense (non-synonymous) Upstream variant Upstream variant Upstream variant Upstream variant Downstream variant	V343A
Ca22chr3A_C_albicans_SC5314:398979:TC:T	3	398979	TC	T	INDEL	0.041979	28	0	0.304608	0.133044	0.0220485	Below exploratory threshold	C3_01790C_A C3_01800C_A C3_01820W_A MNT1 (C3_01810C_A) C3_01800C_A-C3_01810C_A	Upstream Upstream Upstream Downstream Intergenic	Upstream variant Upstream variant Upstream variant Downstream variant Intergenic variant
Ca22chr3A_C_albicans_SC5314:1278428:T:C	3	1278428	T	C	SNP	0.634384	586	1	0.276622	0.120824	0.0220522	Below exploratory threshold	RCT1 (C3_05710W_A) CHS4 (C3_05700W_A) KIP3 (C3_05720C_A) C3_05700W_A-C3_05710W_A	Upstream Downstream Downstream Intergenic	Upstream variant Downstream variant Downstream variant Intergenic variant
Ca22chrRA_C_albicans_SC5314:600059:A:T	R	600059	A	T	SNP	0.337087	288	1	-0.271897	0.118761	0.022053	Below exploratory threshold	RFG1 (CR_02640W_A) CR_02630C_A-CR_02640W_A	Upstream Intergenic	Upstream variant Intergenic variant
Ca22chrRA_C_albicans_SC5314:600064:C:T	R	600064	C	T	SNP	0.337087	288	1	-0.271897	0.118761	0.022053	Below exploratory threshold	RFG1 (CR_02640W_A) CR_02630C_A-CR_02640W_A	Upstream Intergenic	Upstream variant Intergenic variant
Ca22chrRA_C_albicans_SC5314:600065:C:T	R	600065	C	T	SNP	0.337087	288	1	-0.271897	0.118761	0.022053	Below exploratory threshold	RFG1 (CR_02640W_A) CR_02630C_A-CR_02640W_A	Upstream Intergenic	Upstream variant Intergenic variant
Ca22chr6A_C_albicans_SC5314:546957:A:T	6	546957	A	T	SNP	0.828336	657	0	0.413635	0.180676	0.0220576	Below exploratory threshold	C6_02660C_A WSC2 (C6_02670C_A) C6_02660C_A-C6_02670C_A	Upstream Downstream Intergenic	Upstream variant Downstream variant Intergenic variant
Ca22chr5A_C_albicans_SC5314:1089623:T:C	5	1089623	T	C	SNP	0.041979	43	0	0.575543	0.251398	0.022058	Below exploratory threshold	C5_04960W_A PPR1 (C5_04970C_A)	Coding sequence Downstream	Synonymous Downstream variant	H374H
Ca22chr1A_C_albicans_SC5314:2284022:G:C	1	2284022	G	C	SNP	0.0277361	31	0	0.758744	0.331422	0.0220585	Below exploratory threshold	C1_10330C_A C1_10340W_A C1_10310W_A C1_10320W_A C1_10350C_A	Coding sequence Upstream Downstream Downstream Downstream	Synonymous Upstream variant Downstream variant Downstream variant Downstream variant	P209P
Ca22chr4A_C_albicans_SC5314:1190013:G:A	4	1190013	G	A	SNP	0.673913	583	0	-0.3245	0.141743	0.0220592	Below exploratory threshold	GAP5 (C4_05430C_A) C4_05440C_A CBR1 (C4_05450C_A) OFD1 (C4_05460C_A) C4_05450C_A-C4_05460C_A	Upstream Upstream Upstream Downstream Intergenic	Upstream variant Upstream variant Upstream variant Downstream variant Intergenic variant
Ca22chr2A_C_albicans_SC5314:1973488:C:T	2	1973488	C	T	SNP	0.0749625	94	0	0.44103	0.192653	0.0220652	Below exploratory threshold	PMI1 (C2_09640W_A) C2_09630C_A C2_09650W_A C2_09660W_A C2_09610W_A C2_09620W_A C2_09670C_A	Coding sequence Upstream Upstream Upstream Downstream Downstream Downstream	Synonymous Upstream variant Upstream variant Upstream variant Downstream variant Downstream variant Downstream variant	F365F
Ca22chr2A_C_albicans_SC5314:1700248:A:ATGTG	2	1700248	A	ATGTG	INDEL	0.0060241	6	3	0.926875	0.404884	0.0220656	Below exploratory threshold	C2_08400C_A C2_08440W_A C2_08450W_A C2_08390W_A C2_08420W_A PGA46 (C2_08430C_A) C2_08420W_A-C2_08430C_A	Upstream Upstream Upstream Downstream Downstream Downstream Intergenic	Upstream variant Upstream variant Upstream variant Downstream variant Downstream variant Downstream variant Intergenic variant
Ca22chr1A_C_albicans_SC5314:1098533:G:T	1	1098533	G	T	SNP	0.433283	510	0	0.26011	0.113625	0.0220675	Below exploratory threshold	C1_05160C_A CUE5 (C1_05170C_A) C1_05180C_A C1_05230W_A C1_05200C_A C1_05210C_A C1_05220C_A C1_05190C_A	Upstream Upstream Upstream Upstream Downstream Downstream Downstream Intron	Upstream variant Upstream variant Upstream variant Upstream variant Downstream variant Downstream variant Downstream variant Intron variant
Ca22chr1A_C_albicans_SC5314:1183619:G:A	1	1183619	G	A	SNP	0.107196	131	0	0.392376	0.171404	0.0220685	Below exploratory threshold	C1_05660C_A C1_05630C_A FAL1 (C1_05640C_A) C1_05670W_A C1_05650W_A	Coding sequence Upstream Upstream Upstream Downstream	Missense (non-synonymous) Upstream variant Upstream variant Upstream variant Downstream variant	A1327V
Ca22chr6A_C_albicans_SC5314:449341:T:C	6	449341	T	C	SNP	0.362406	406	2	-0.247966	0.108322	0.0220694	Below exploratory threshold	C6_02150C_A C6_02160W_A C6_02180W_A C6_02140W_A SWD3 (C6_02170C_A) C6_02190C_A C6_02150C_A-C6_02160W_A	Upstream Upstream Upstream Downstream Downstream Downstream Intergenic	Upstream variant Upstream variant Upstream variant Downstream variant Downstream variant Downstream variant Intergenic variant
Ca22chr5A_C_albicans_SC5314:692500:C:T	5	692500	C	T	SNP	0.264706	270	4	0.274208	0.119786	0.0220709	Below exploratory threshold	C5_03120W_A C5_03100C_A C5_03110C_A SUT1 (C5_03130W_A) VPS4 (C5_03090W_A)	Coding sequence Upstream Upstream Upstream Downstream	Synonymous Upstream variant Upstream variant Upstream variant Downstream variant	I403I
Ca22chr1A_C_albicans_SC5314:102429:C:T	1	102429	C	T	SNP	0.0644678	69	0	-0.396158	0.17306	0.0220711	Below exploratory threshold	PSD1 (C1_00610W_A) MOB2 (C1_00620W_A) C1_00630W_A APC1 (C1_00600W_A) RPO41 (C1_00640C_A)	Coding sequence Upstream Upstream Downstream Downstream	Missense (non-synonymous) Upstream variant Upstream variant Downstream variant Downstream variant	P227S
Ca22chr4A_C_albicans_SC5314:881402:T:C	4	881402	T	C	SNP	0.0194903	25	0	1.10078	0.480874	0.0220728	Below exploratory threshold	C4_04120C_A C4_04090C_A ECM1 (C4_04100C_A) C4_04130W_A C4_04140W_A C4_04110W_A PDB1 (C4_04150C_A)	Coding sequence Upstream Upstream Upstream Upstream Downstream Downstream	Missense (non-synonymous) Upstream variant Upstream variant Upstream variant Upstream variant Downstream variant Downstream variant	S379G
Ca22chr4A_C_albicans_SC5314:1004216:G:A	4	1004216	G	A	SNP	0.0194903	25	0	1.10078	0.480874	0.0220728	Below exploratory threshold	GOA1 (C4_04640C_A) C4_04660C_A SSZ1 (C4_04700W_A) C4_04650W_A C4_04670C_A tQ(UUG)5 (C4_04680C_A) tQ(UUG)4 (C4_04690C_A) C4_04660C_A-C4_04670C_A	Upstream Upstream Upstream Downstream Downstream Downstream Downstream Intergenic	Upstream variant Upstream variant Upstream variant Downstream variant Downstream variant Downstream variant Downstream variant Intergenic variant
Ca22chr5A_C_albicans_SC5314:1012021:C:T	5	1012021	C	T	SNP	0.0194903	25	0	1.10078	0.480874	0.0220728	Below exploratory threshold	C5_04640C_A MSM1 (C5_04650C_A) SRP101 (C5_04670W_A) PSD2 (C5_04680W_A) TIP1 (C5_04660C_A) C5_04650C_A-C5_04660C_A	Upstream Upstream Upstream Upstream Downstream Intergenic	Upstream variant Upstream variant Upstream variant Upstream variant Downstream variant Intergenic variant
Ca22chr5A_C_albicans_SC5314:1012817:G:A	5	1012817	G	A	SNP	0.0194903	25	0	1.10078	0.480874	0.0220728	Below exploratory threshold	TIP1 (C5_04660C_A) C5_04640C_A MSM1 (C5_04650C_A) SRP101 (C5_04670W_A) PSD2 (C5_04680W_A)	Coding sequence Upstream Upstream Upstream Upstream	Synonymous Upstream variant Upstream variant Upstream variant Upstream variant	N28N
Ca22chr7A_C_albicans_SC5314:370309:C:T	7	370309	C	T	SNP	0.0194903	25	0	1.10078	0.480874	0.0220728	Below exploratory threshold	C7_01700W_A C7_01710W_A C7_01720W_A C7_01690W_A STE18 (C7_01730C_A) C7_01740C_A C7_01690W_A-C7_01700W_A	Upstream Upstream Upstream Downstream Downstream Downstream Intergenic	Upstream variant Upstream variant Upstream variant Downstream variant Downstream variant Downstream variant Intergenic variant
Ca22chrRA_C_albicans_SC5314:1714319:G:A	R	1714319	G	A	SNP	0.0194903	25	0	1.10078	0.480874	0.0220728	Below exploratory threshold	ASF1 (CR_07860C_A) tG(GCC)1 (CR_07880C_A) CR_07870W_A CR_07880C_A-CR_07890W_A	Upstream Upstream Downstream Intergenic	Upstream variant Upstream variant Downstream variant Intergenic variant
Ca22chr1A_C_albicans_SC5314:902602:G:GATTGTA	1	902602	G	GATTGTA	INDEL	0.0173716	16	5	0.675923	0.295292	0.0220796	Below exploratory threshold	C1_04350C_A C1_04340C_A SIT4 (C1_04380W_A) RPN4 (C1_04330W_A) C1_04360C_A C1_04370C_A	Coding sequence Upstream Upstream Downstream Downstream Downstream	Conservative in-frame insertion Upstream variant Upstream variant Downstream variant Downstream variant Downstream variant	Q442_S443insLQ
Ca22chr6A_C_albicans_SC5314:900786:A:T	6	900786	A	T	SNP	0.0120482	16	3	0.859865	0.375652	0.0220798	Below exploratory threshold	ALS4 (C6_04130C_A) C6_04120C_A	Coding sequence Upstream	Synonymous Upstream variant	G1323G
Ca22chrRA_C_albicans_SC5314:1647704:T:C	R	1647704	T	C	SNP	0.801766	593	44	-0.388727	0.169828	0.0220827	Below exploratory threshold	TSC11 (CR_07580C_A) EMP24 (CR_07590W_A) FUN30 (CR_07600W_A) CR_07570W_A CR_07580C_A-CR_07590W_A	Upstream Upstream Upstream Downstream Intergenic	Upstream variant Upstream variant Upstream variant Downstream variant Intergenic variant
Ca22chr5A_C_albicans_SC5314:708873:A:T	5	708873	A	T	SNP	0.375	427	11	-0.233494	0.102011	0.0220842	Below exploratory threshold	C5_03140C_A C5_03150W_A MED14 (C5_03160W_A) C5_03140C_A-C5_03150W_A	Upstream Upstream Upstream Intergenic	Upstream variant Upstream variant Upstream variant Intergenic variant
Ca22chr6A_C_albicans_SC5314:37925:T:A	6	37925	T	A	SNP	0.0254873	20	0	0.552058	0.241193	0.0220871	Below exploratory threshold	C6_00290W_A CPH2 (C6_00280W_A) C6_00280W_A-C6_00290W_A	Upstream Downstream Intergenic	Upstream variant Downstream variant Intergenic variant
Ca22chr6A_C_albicans_SC5314:3030:T:G	6	3030	T	G	SNP	0.0366412	48	12	0.684043	0.298868	0.0220921	Below exploratory threshold	C6_00020W_A TLO13 (C6_00030W_A) tL(CAA)5 (C6_00060W_A) NRG2 (C6_00010W_A) PGA25 (C6_00070C_A) C6_00010W_A-C6_00020W_A	Upstream Upstream Upstream Downstream Downstream Intergenic	Upstream variant Upstream variant Upstream variant Downstream variant Downstream variant Intergenic variant		NRG2 (C6_00010W_A): WARNING_TRANSCRIPT_NO_START_CODON
Ca22chr5A_C_albicans_SC5314:693072:G:A	5	693072	G	A	SNP	0.432534	496	0	-0.274206	0.119805	0.0220924	Below exploratory threshold	C5_03100C_A C5_03110C_A SUT1 (C5_03130W_A) VPS4 (C5_03090W_A) C5_03120W_A C5_03120W_A-C5_03130W_A	Upstream Upstream Upstream Downstream Downstream Intergenic	Upstream variant Upstream variant Upstream variant Downstream variant Downstream variant Intergenic variant
Ca22chr7A_C_albicans_SC5314:158091:G:A	7	158091	G	A	SNP	0.041979	46	0	0.549036	0.239883	0.0220927	Below exploratory threshold	C7_00830C_A YAE1 (C7_00800C_A) C7_00790W_A C7_00810W_A RFC2 (C7_00820W_A) C7_00840C_A	Coding sequence Upstream Downstream Downstream Downstream Downstream	Missense (non-synonymous) Upstream variant Downstream variant Downstream variant Downstream variant Downstream variant	S573F
Ca22chr3A_C_albicans_SC5314:30929:A:G	3	30929	A	G	SNP	0.8006	612	0	-0.260964	0.114023	0.0220966	Below exploratory threshold	GLO3 (C3_00240C_A) ETR1 (C3_00200C_A) C3_00210C_A C3_00230C_A HGT19 (C3_00220W_A) TIM44 (C3_00250C_A) BNA4 (C3_00260C_A) C3_00270C_A	Coding sequence Upstream Upstream Upstream Downstream Downstream Downstream Downstream	Missense (non-synonymous) Upstream variant Upstream variant Upstream variant Downstream variant Downstream variant Downstream variant Downstream variant	V216A
Ca22chr2A_C_albicans_SC5314:432743:T:C	2	432743	T	C	SNP	0.0397554	43	13	0.420795	0.183864	0.0221018	Below exploratory threshold	C2_02190C_A ZRC1 (C2_02200W_A) C2_02180W_A TLG2 (C2_02210C_A) C2_02220C_A C2_02190C_A-C2_02200W_A	Upstream Upstream Downstream Downstream Downstream Intergenic	Upstream variant Upstream variant Downstream variant Downstream variant Downstream variant Intergenic variant
Ca22chr1A_C_albicans_SC5314:795290:T:C	1	795290	T	C	SNP	0.159125	193	4	-0.372314	0.162685	0.0221053	Below exploratory threshold	HMG1 (C1_03780C_A) RPP1 (C1_03800W_A) C1_03790C_A ELA1 (C1_03810C_A) C1_03780C_A-C1_03790C_A	Upstream Upstream Downstream Downstream Intergenic	Upstream variant Upstream variant Downstream variant Downstream variant Intergenic variant
Ca22chr6A_C_albicans_SC5314:216654:C:T	6	216654	C	T	SNP	0.046003	41	4	0.397601	0.173736	0.0221063	Below exploratory threshold	C6_01080C_A C6_01090C_A FAD2 (C6_01110W_A) C6_01130W_A SEC9 (C6_01100W_A) C6_01120C_A ARC18 (C6_01140C_A) C6_01100W_A-C6_01110W_A	Upstream Upstream Upstream Upstream Downstream Downstream Downstream Intergenic	Upstream variant Upstream variant Upstream variant Upstream variant Downstream variant Downstream variant Downstream variant Intergenic variant
Ca22chr6A_C_albicans_SC5314:201265:A:G	6	201265	A	G	SNP	0.801958	621	3	-0.302564	0.132209	0.0221071	Below exploratory threshold	HAL22 (C6_01030W_A) AEP1 (C6_01000C_A) C6_01050W_A RIM9 (C6_00990W_A) KAR5 (C6_01010W_A) C6_01020W_A C6_01040C_A CAN2 (C6_01060C_A)	Coding sequence Upstream Upstream Downstream Downstream Downstream Downstream Downstream	Missense (non-synonymous) Upstream variant Upstream variant Downstream variant Downstream variant Downstream variant Downstream variant Downstream variant	T250A
Ca22chr3A_C_albicans_SC5314:1791617:G:A	3	1791617	G	A	SNP	0.027907	35	22	0.525572	0.229659	0.022109	Below exploratory threshold	TLO8 (C3_07970C_A) C3_07980C_A C3_07970C_A-C3_07980C_A	Upstream Downstream Intergenic	Upstream variant Downstream variant Intergenic variant
Ca22chr3A_C_albicans_SC5314:1305691:C:CTAA	3	1305691	C	CTAA	INDEL	0.0766917	71	2	-0.323151	0.141208	0.0221094	Below exploratory threshold	SKN1 (C3_05810C_A) C3_05820W_A KRE6 (C3_05830W_A) C3_05840W_A C3_05810C_A-C3_05820W_A	Upstream Upstream Upstream Upstream Intergenic	Upstream variant Upstream variant Upstream variant Upstream variant Intergenic variant
Ca22chr1A_C_albicans_SC5314:92794:G:T	1	92794	G	T	SNP	0.375	321	3	0.20917	0.0914038	0.022113	Below exploratory threshold	C1_00570C_A C1_00580W_A TUF1 (C1_00590W_A) APC1 (C1_00600W_A) CIS2 (C1_00550W_A) CNS1 (C1_00560W_A)	Coding sequence Upstream Upstream Upstream Downstream Downstream	Missense (non-synonymous) Upstream variant Upstream variant Upstream variant Downstream variant Downstream variant	P301T
Ca22chr7A_C_albicans_SC5314:671724:A:G	7	671724	A	G	SNP	0.548726	550	0	-0.239023	0.104449	0.0221131	Below exploratory threshold	SSP96 (C7_03090C_A) CYR1 (C7_03070C_A) PGA28 (C7_03110W_A) LMO1 (C7_03080W_A)	Coding sequence Upstream Upstream Downstream	Synonymous Upstream variant Upstream variant Downstream variant	Y377Y
Ca22chr1A_C_albicans_SC5314:1685049:G:C	1	1685049	G	C	SNP	0.0441176	57	21	-0.453793	0.198302	0.022115	Below exploratory threshold	C1_07710C_A-C1_07770W_A	Intergenic	Intergenic variant
Ca22chr2A_C_albicans_SC5314:582498:C:A	2	582498	C	A	SNP	0.608696	502	0	0.272983	0.119292	0.0221163	Below exploratory threshold	C2_02920W_A MET1 (C2_02940W_A) SCT2 (C2_02890W_A) ERI1 (C2_02900W_A) C2_02910W_A C2_02930C_A C2_02650C_A C2_02910W_A-C2_02920W_A	Upstream Upstream Downstream Downstream Downstream Downstream Downstream Intergenic	Upstream variant Upstream variant Downstream variant Downstream variant Downstream variant Downstream variant Downstream variant Intergenic variant		C2_02650C_A: WARNING_TRANSCRIPT_MULTIPLE_STOP_CODONS
Ca22chr5A_C_albicans_SC5314:372481:T:C	5	372481	T	C	SNP	0.522624	543	4	0.252759	0.110462	0.0221257	Below exploratory threshold	MYO1 (C5_01650C_A) DAL52 (C5_01670W_A) C5_01650C_A-C5_01670W_A	Upstream Upstream Intergenic	Upstream variant Upstream variant Intergenic variant
Ca22chr3A_C_albicans_SC5314:358421:A:C	3	358421	A	C	SNP	0.518741	452	0	0.270872	0.118381	0.0221299	Below exploratory threshold	C3_01640C_A C3_01660W_A C3_01670W_A C3_01610W_A C3_01620W_A TFP1 (C3_01630W_A) C3_01680C_A	Coding sequence Upstream Upstream Downstream Downstream Downstream Downstream	Missense (non-synonymous) Upstream variant Upstream variant Downstream variant Downstream variant Downstream variant Downstream variant	V204G
Ca22chr6A_C_albicans_SC5314:305636:A:G	6	305636	A	G	SNP	0.365067	411	0	-0.222051	0.0970469	0.0221326	Below exploratory threshold	OYE23 (C6_01510W_A) TRY5 (C6_01500C_A) C6_01520W_A PMP1 (C6_01530C_A) C6_01540C_A	Coding sequence Upstream Upstream Downstream Downstream	Synonymous Upstream variant Upstream variant Downstream variant Downstream variant	L288L	TRY5 (C6_01500C_A): WARNING_TRANSCRIPT_INCOMPLETE
Ca22chr2A_C_albicans_SC5314:2152475:T:C	2	2152475	T	C	SNP	0.0194903	26	0	0.784027	0.342668	0.022137	Below exploratory threshold	FGR6-4 (C2_10420W_A) FGR29 (C2_10430C_A)	Coding sequence Downstream	Synonymous Downstream variant	A339A
Ca22chr4A_C_albicans_SC5314:842237:C:T	4	842237	C	T	SNP	0.017991	22	0	0.857032	0.374576	0.0221371	Below exploratory threshold	C4_03930C_A PYC2 (C4_03940C_A) C4_03960W_A C4_03970W_A C4_03950C_A C4_03940C_A-C4_03950C_A	Upstream Upstream Upstream Upstream Downstream Intergenic	Upstream variant Upstream variant Upstream variant Upstream variant Downstream variant Intergenic variant
Ca22chr4A_C_albicans_SC5314:745877:A:AGCAGATGATTCTGGG	4	745877	A	AGCAGATGATTCTGGG	INDEL	0.141667	147	7	0.306159	0.133813	0.0221396	Below exploratory threshold	RBT1 (C4_03520C_A) HWP2 (C4_03510C_A) C4_03530W_A	Coding sequence Upstream Upstream	Disruptive in-frame insertion Upstream variant Upstream variant	A485_P486insPESSA
Ca22chr2A_C_albicans_SC5314:247927:G:C	2	247927	G	C	SNP	0.161169	176	0	0.297035	0.129826	0.0221404	Below exploratory threshold	ESC4 (C2_01400C_A) PLB4.5 (C2_01380W_A) ENT2 (C2_01390W_A) CLB2 (C2_01410C_A)	Coding sequence Downstream Downstream Downstream	Synonymous Downstream variant Downstream variant Downstream variant	G191G
Ca22chr7A_C_albicans_SC5314:536153:C:T	7	536153	C	T	SNP	0.0104948	12	0	1.0194	0.445554	0.0221419	Below exploratory threshold	PEX1 (C7_02490W_A) C7_02460C_A C7_02470C_A C7_02510W_A C7_02480W_A DPP3 (C7_02500C_A)	Coding sequence Upstream Upstream Upstream Downstream Downstream	Synonymous Upstream variant Upstream variant Upstream variant Downstream variant Downstream variant	T398T
Ca22chr2A_C_albicans_SC5314:2145757:C:T	2	2145757	C	T	SNP	0.00612557	7	14	1.01648	0.444292	0.0221455	Below exploratory threshold	C2_10360C_A-C2_10420W_A	Intergenic	Intergenic variant
Ca22chr2A_C_albicans_SC5314:2155970:C:A	2	2155970	C	A	SNP	0.0149925	20	0	-0.915003	0.399949	0.0221494	Below exploratory threshold	FGR6-4 (C2_10420W_A) FGR29 (C2_10430C_A) RAD1 (C2_10440C_A) C2_10420W_A-C2_10430C_A	Downstream Downstream Downstream Intergenic	Downstream variant Downstream variant Downstream variant Intergenic variant
Ca22chr1A_C_albicans_SC5314:984715:A:C	1	984715	A	C	SNP	0.771903	625	5	0.335405	0.146609	0.022152	Below exploratory threshold	C1_04700C_A C1_04710C_A LYS21 (C1_04730C_A) LPG20 (C1_04740W_A) IFE1 (C1_04750W_A) C1_04720W_A SYG1 (C1_04760C_A) C1_04730C_A-C1_04740W_A	Upstream Upstream Upstream Upstream Upstream Downstream Downstream Intergenic	Upstream variant Upstream variant Upstream variant Upstream variant Upstream variant Downstream variant Downstream variant Intergenic variant
Ca22chr6A_C_albicans_SC5314:231827:G:A	6	231827	G	A	SNP	0.135682	139	0	0.311408	0.136128	0.0221602	Below exploratory threshold	EBP1 (C6_01180C_A) RCN1 (C6_01160W_A) CIC1 (C6_01170W_A) VPS15 (C6_01190C_A) C6_01180C_A-C6_01190C_A	Upstream Downstream Downstream Downstream Intergenic	Upstream variant Downstream variant Downstream variant Downstream variant Intergenic variant
Ca22chr2A_C_albicans_SC5314:1458658:G:A	2	1458658	G	A	SNP	0.224474	274	1	-0.356491	0.155852	0.0221743	Below exploratory threshold	RCK2 (C2_07130C_A) SMF12 (C2_07160W_A) C2_07140W_A AFT2 (C2_07170C_A) C2_07140W_A-C2_07160W_A	Upstream Upstream Downstream Downstream Intergenic	Upstream variant Upstream variant Downstream variant Downstream variant Intergenic variant
Ca22chr2A_C_albicans_SC5314:866993:A:C	2	866993	A	C	SNP	0.0968468	115	1	0.391273	0.171068	0.0221821	Below exploratory threshold	C2_04110W_A C2_04130W_A C2_04090W_A C2_04100W_A C2_04120C_A	Coding sequence Upstream Downstream Downstream Downstream	Synonymous Upstream variant Downstream variant Downstream variant Downstream variant	S916S	C2_04100W_A: WARNING_TRANSCRIPT_NO_START_CODON
Ca22chr5A_C_albicans_SC5314:1018671:T:G	5	1018671	T	G	SNP	0.170915	220	0	-0.469774	0.205394	0.0221849	Below exploratory threshold	PSD2 (C5_04680W_A) C5_04710W_A SRP101 (C5_04670W_A) C5_04690C_A MES1 (C5_04700C_A)	Coding sequence Upstream Downstream Downstream Downstream	Missense (non-synonymous) Upstream variant Downstream variant Downstream variant Downstream variant	D965E
Ca22chr7A_C_albicans_SC5314:832233:A:G	7	832233	A	G	SNP	0.238381	276	0	0.287322	0.125629	0.0221916	Below exploratory threshold	C7_03730C_A PLC1 (C7_03710C_A) HIS7 (C7_03720C_A) C7_03760W_A C7_03740C_A YAF9 (C7_03770C_A)	Coding sequence Upstream Upstream Upstream Downstream Downstream	Missense (non-synonymous) Upstream variant Upstream variant Upstream variant Downstream variant Downstream variant	V295A
Ca22chr2A_C_albicans_SC5314:261794:G:A	2	261794	G	A	SNP	0.0929535	100	0	0.416368	0.182054	0.0221927	Below exploratory threshold	SRB9 (C2_01470W_A) C2_01440C_A C2_01450C_A C2_01460C_A SPT5 (C2_01480W_A) APT1 (C2_01430W_A)	Coding sequence Upstream Upstream Upstream Upstream Downstream	Missense (non-synonymous) Upstream variant Upstream variant Upstream variant Upstream variant Downstream variant	A349T
Ca22chr1A_C_albicans_SC5314:3135830:G:A	1	3135830	G	A	SNP	0.291604	331	0	0.256502	0.112154	0.0221934	Below exploratory threshold	IRR1 (C1_14230C_A) IML2 (C1_14210C_A) FTR2 (C1_14220C_A) RSC8 (C1_14240W_A)	Coding sequence Upstream Upstream Upstream	Missense (non-synonymous) Upstream variant Upstream variant Upstream variant	P949S
Ca22chr5A_C_albicans_SC5314:19736:C:T	5	19736	C	T	SNP	0.131934	132	0	0.309277	0.13523	0.0221935	Below exploratory threshold	C5_00170W_A C5_00130C_A C5_00140C_A C5_00150C_A VIP1 (C5_00180W_A) C5_00120W_A C5_00160W_A FAS1 (C5_00190C_A)	Coding sequence Upstream Upstream Upstream Upstream Downstream Downstream Downstream	Synonymous Upstream variant Upstream variant Upstream variant Upstream variant Downstream variant Downstream variant Downstream variant	G242G
Ca22chr6A_C_albicans_SC5314:883296:A:G	6	883296	A	G	SNP	0.0187406	24	0	1.02735	0.449217	0.0221968	Below exploratory threshold	C6_04060W_A RVS167 (C6_04040C_A) C6_04080W_A C6_04050W_A C6_04070C_A	Coding sequence Upstream Upstream Downstream Downstream	Synonymous Upstream variant Upstream variant Downstream variant Downstream variant	K642K
Ca22chr6A_C_albicans_SC5314:106028:T:A	6	106028	T	A	SNP	0.0607196	59	0	-0.387222	0.169317	0.022198	Below exploratory threshold	NHX1 (C6_00570C_A) C6_00580W_A SLY41 (C6_00590W_A) C6_00550W_A C6_00560W_A YHM2 (C6_00600C_A) C6_00570C_A-C6_00580W_A	Upstream Upstream Upstream Downstream Downstream Downstream Intergenic	Upstream variant Upstream variant Upstream variant Downstream variant Downstream variant Downstream variant Intergenic variant
Ca22chr4A_C_albicans_SC5314:695427:T:C	4	695427	T	C	SNP	0.0938438	107	1	0.399837	0.174838	0.022202	Below exploratory threshold	C4_03310C_A C4_03320W_A IPK1 (C4_03330W_A) C4_03310C_A-C4_03320W_A	Upstream Upstream Upstream Intergenic	Upstream variant Upstream variant Upstream variant Intergenic variant
Ca22chr1A_C_albicans_SC5314:1981491:T:TTTGTTG	1	1981491	T	TTTGTTG	INDEL	0.0182927	12	11	-0.469972	0.205512	0.0222056	Below exploratory threshold	ARG81 (C1_09090C_A) PGA6 (C1_09080C_A) ZCF28 (C1_09100W_A) C1_09070W_A	Coding sequence Upstream Upstream Downstream	Conservative in-frame insertion Upstream variant Upstream variant Downstream variant	Q915_Q916dup	ZCF28 (C1_09100W_A): WARNING_TRANSCRIPT_NO_STOP_CODON
Ca22chr2A_C_albicans_SC5314:2227207:TGATAG:T	2	2227207	TGATAG	T	INDEL	0.00600601	8	1	1.23	0.537864	0.0222058	Below exploratory threshold	C2_10850C_A C2_10860C_A C2_10870W_A RDH54 (C2_10840W_A) C2_10860C_A-C2_10870W_A	Upstream Upstream Upstream Downstream Intergenic	Upstream variant Upstream variant Upstream variant Downstream variant Intergenic variant
Ca22chr3A_C_albicans_SC5314:1129411:A:T	3	1129411	A	T	SNP	0.305556	381	1	0.323535	0.14148	0.022208	Below exploratory threshold	MCA1 (C3_05190C_A) RPS19A (C3_05200W_A) RHB1 (C3_05180W_A) DYN1 (C3_05210C_A) C3_05190C_A-C3_05200W_A	Upstream Upstream Downstream Downstream Intergenic	Upstream variant Upstream variant Downstream variant Downstream variant Intergenic variant
Ca22chr4A_C_albicans_SC5314:1470696:G:A	4	1470696	G	A	SNP	0.191904	198	0	0.27196	0.118927	0.022209	Below exploratory threshold	PDC11 (C4_06570C_A) CBF1 (C4_06580W_A) CCJ1 (C4_06590W_A) TOP2 (C4_06600W_A) PGA15 (C4_06560W_A) C4_06570C_A-C4_06580W_A	Upstream Upstream Upstream Upstream Downstream Intergenic	Upstream variant Upstream variant Upstream variant Upstream variant Downstream variant Intergenic variant
Ca22chr3A_C_albicans_SC5314:153945:T:G	3	153945	T	G	SNP	0.4003	378	0	0.236974	0.103632	0.0222144	Below exploratory threshold	MIH1 (C3_00800W_A) C3_00790W_A FOX2 (C3_00810C_A) C3_00790W_A-C3_00800W_A	Upstream Downstream Downstream Intergenic	Upstream variant Downstream variant Downstream variant Intergenic variant
Ca22chr3A_C_albicans_SC5314:1374984:T:C	3	1374984	T	C	SNP	0.0127436	15	0	0.823106	0.359957	0.0222144	Below exploratory threshold	C3_06040W_A ELP3 (C3_06060W_A) NOG1 (C3_06030W_A) C3_06050C_A PBS2 (C3_06070C_A)	Coding sequence Upstream Downstream Downstream Downstream	Synonymous Upstream variant Downstream variant Downstream variant Downstream variant	S424S
Ca22chrRA_C_albicans_SC5314:650759:G:A	R	650759	G	A	SNP	0.356175	288	3	-0.264803	0.115803	0.0222146	Below exploratory threshold	GZF3 (CR_02850C_A) RHO1 (CR_02860W_A) APL4 (CR_02870W_A) PGM2 (CR_02820W_A) CR_02850C_A-CR_02860W_A	Upstream Upstream Upstream Downstream Intergenic	Upstream variant Upstream variant Upstream variant Downstream variant Intergenic variant
Ca22chr4A_C_albicans_SC5314:849407:G:A	4	849407	G	A	SNP	0.0105581	14	4	0.862683	0.377279	0.0222196	Below exploratory threshold	C4_03950C_A MET4 (C4_04000W_A) C4_03960W_A C4_03970W_A C4_03990C_A C4_03970W_A-C4_03990C_A	Upstream Upstream Downstream Downstream Downstream Intergenic	Upstream variant Upstream variant Downstream variant Downstream variant Downstream variant Intergenic variant
Ca22chr6A_C_albicans_SC5314:797072:C:T	6	797072	C	T	SNP	0.368421	237	40	0.192973	0.0843933	0.0222198	Below exploratory threshold	ALS9 (C6_03710W_A) ALS1 (C6_03700W_A) C6_03700W_A-C6_03710W_A	Upstream Downstream Intergenic	Upstream variant Downstream variant Intergenic variant
Ca22chr3A_C_albicans_SC5314:822594:C:T	3	822594	C	T	SNP	0.0495495	66	1	-0.452062	0.197703	0.0222206	Below exploratory threshold	HTB1 (C3_03900C_A) C3_03940C_A C3_03970W_A CSC25 (C3_03890W_A) HTA1 (C3_03910W_A) C3_03920W_A C3_03930W_A C3_03980C_A C3_03940C_A-C3_03970W_A	Upstream Upstream Upstream Downstream Downstream Downstream Downstream Downstream Intergenic	Upstream variant Upstream variant Upstream variant Downstream variant Downstream variant Downstream variant Downstream variant Downstream variant Intergenic variant
Ca22chr2A_C_albicans_SC5314:1524865:C:T	2	1524865	C	T	SNP	0.464768	470	0	-0.257827	0.112761	0.0222261	Below exploratory threshold	YCS4 (C2_07470W_A) C2_07440C_A RCL1 (C2_07450C_A) LPT1 (C2_07480W_A) TAF4 (C2_07460W_A)	Coding sequence Upstream Upstream Upstream Downstream	Missense (non-synonymous) Upstream variant Upstream variant Upstream variant Downstream variant	L90F
Ca22chrRA_C_albicans_SC5314:1829547:G:T	R	1829547	G	T	SNP	0.0457271	61	0	-0.566201	0.247638	0.0222303	Below exploratory threshold	CR_08470W_A CR_08450C_A TSR1 (CR_08490W_A) TPM2 (CR_08460W_A) CR_08480C_A	Coding sequence Upstream Upstream Downstream Downstream	Missense (non-synonymous) Upstream variant Upstream variant Downstream variant Downstream variant	W315L
Ca22chr6A_C_albicans_SC5314:460180:A:T	6	460180	A	T	SNP	0.0547226	70	0	0.561266	0.245483	0.0222325	Below exploratory threshold	C6_02210W_A C6_02190C_A C6_02200C_A SAR1 (C6_02220W_A) C6_02230W_A	Coding sequence Upstream Upstream Upstream Upstream	Missense (non-synonymous) Upstream variant Upstream variant Upstream variant Upstream variant	S39C
Ca22chr3A_C_albicans_SC5314:1295784:C:T	3	1295784	C	T	SNP	0.0824588	102	0	-0.461739	0.201955	0.0222341	Below exploratory threshold	SAM50 (C3_05770C_A) CRZ1 (C3_05780C_A) C3_05800W_A C3_05790C_A SKN1 (C3_05810C_A) C3_05780C_A-C3_05790C_A	Upstream Upstream Upstream Downstream Downstream Intergenic	Upstream variant Upstream variant Upstream variant Downstream variant Downstream variant Intergenic variant
Ca22chr2A_C_albicans_SC5314:2168548:G:A	2	2168548	G	A	SNP	0.0518018	69	1	0.417532	0.182622	0.0222356	Below exploratory threshold	C2_10460C_A C2_10470C_A tV(UAC)1 (C2_10490C_A) MIG2 (C2_10540W_A) MDH1-3 (C2_10480W_A) tF(GAA)4 (C2_10500W_A) KIN3 (C2_10530C_A) GCN1 (C2_10550C_A) C2_10500W_A-C2_10530C_A	Upstream Upstream Upstream Upstream Downstream Downstream Downstream Downstream Intergenic	Upstream variant Upstream variant Upstream variant Upstream variant Downstream variant Downstream variant Downstream variant Downstream variant Intergenic variant
Ca22chr2A_C_albicans_SC5314:405061:G:C	2	405061	G	C	SNP	0.0344828	39	0	-0.609572	0.266618	0.0222359	Below exploratory threshold	C2_02050C_A FMO1 (C2_02060C_A) SPR3 (C2_02070W_A) C2_02080W_A C2_02090W_A C2_02060C_A-C2_02070W_A	Upstream Upstream Upstream Upstream Upstream Intergenic	Upstream variant Upstream variant Upstream variant Upstream variant Upstream variant Intergenic variant
Ca22chr6A_C_albicans_SC5314:798021:T:C	6	798021	T	C	SNP	0.321536	367	3	-0.27975	0.122362	0.0222394	Below exploratory threshold	ALS9 (C6_03710W_A) ALS1 (C6_03700W_A)	Coding sequence Downstream	Synonymous Downstream variant	T60T
Ca22chr2A_C_albicans_SC5314:702770:A:T	2	702770	A	T	SNP	0.0104948	12	0	0.834655	0.365082	0.0222419	Below exploratory threshold	PAN1 (C2_03380W_A) C2_03360W_A THI20 (C2_03370W_A) HSP78 (C2_03390C_A)	Coding sequence Downstream Downstream Downstream	Missense (non-synonymous) Downstream variant Downstream variant Downstream variant	N15I
Ca22chr6A_C_albicans_SC5314:468048:C:T	6	468048	C	T	SNP	0.197901	253	0	-0.349593	0.152917	0.0222448	Below exploratory threshold	SEC27 (C6_02260C_A) RPL10A (C6_02240C_A) C6_02230W_A C6_02250W_A ALG11 (C6_02270C_A)	Coding sequence Upstream Downstream Downstream Downstream	Synonymous Upstream variant Downstream variant Downstream variant Downstream variant	L813L
Ca22chr3A_C_albicans_SC5314:56961:G:A	3	56961	G	A	SNP	0.0764618	87	0	0.4324	0.189142	0.0222473	Below exploratory threshold	C3_00400C_A BUD21 (C3_00370C_A) C3_00380C_A C3_00420W_A C3_00360W_A C3_00390W_A C3_00410C_A	Coding sequence Upstream Upstream Upstream Downstream Downstream Downstream	Synonymous Upstream variant Upstream variant Upstream variant Downstream variant Downstream variant Downstream variant	N794N
Ca22chr2A_C_albicans_SC5314:437713:T:A	2	437713	T	A	SNP	0.0262321	29	38	0.600017	0.262483	0.0222584	Below exploratory threshold	C2_02220C_A TLG2 (C2_02210C_A) ZRC1 (C2_02200W_A)	Coding sequence Upstream Downstream	Missense (non-synonymous) Upstream variant Downstream variant	E346D
Ca22chr4A_C_albicans_SC5314:739120:T:C	4	739120	T	C	SNP	0.0562219	71	0	0.540498	0.236447	0.022259	Below exploratory threshold	HWP2 (C4_03510C_A) C4_03500C_A	Coding sequence Upstream	Synonymous Upstream variant	P683P
Ca22chr1A_C_albicans_SC5314:2412591:C:T	1	2412591	C	T	SNP	0.497751	477	0	-0.26534	0.116077	0.0222601	Below exploratory threshold	C1_10920W_A C1_10890C_A tI(UAU)1 (C1_10900C_A) C1_10910C_A C1_10880W_A UBA4 (C1_10930C_A) ERP5 (C1_10940C_A) C1_10950C_A	Coding sequence Upstream Upstream Upstream Downstream Downstream Downstream Downstream	Synonymous Upstream variant Upstream variant Upstream variant Downstream variant Downstream variant Downstream variant Downstream variant	V22V
Ca22chr2A_C_albicans_SC5314:775820:A:G	2	775820	A	G	SNP	0.0666667	86	22	-0.559333	0.244696	0.0222642	Below exploratory threshold	SAP98 (C2_03680W_A) UGA11 (C2_03640W_A) tE(CUC)1 (C2_03660W_A) SAP99 (C2_03670W_A) MNN42 (C2_03690C_A)	Coding sequence Downstream Downstream Downstream Downstream	Missense (non-synonymous) Downstream variant Downstream variant Downstream variant Downstream variant	N138D
Ca22chr6A_C_albicans_SC5314:275332:G:A	6	275332	G	A	SNP	0.258258	286	1	-0.276694	0.121048	0.0222649	Below exploratory threshold	C6_01370W_A HOC1 (C6_01390W_A) C6_01400W_A C6_01360W_A C6_01380C_A	Coding sequence Upstream Upstream Downstream Downstream	Missense (non-synonymous) Upstream variant Upstream variant Downstream variant Downstream variant	G425D
Ca22chr1A_C_albicans_SC5314:2495406:G:A	1	2495406	G	A	SNP	0.821589	646	0	-0.45557	0.199305	0.0222664	Below exploratory threshold	TOS4 (C1_11350C_A) C1_11370C_A NEP1 (C1_11380W_A) C1_11390W_A RPL37B (C1_11360W_A) GIN4 (C1_11400C_A) C1_11370C_A-C1_11380W_A	Upstream Upstream Upstream Upstream Downstream Downstream Intergenic	Upstream variant Upstream variant Upstream variant Upstream variant Downstream variant Downstream variant Intergenic variant
Ca22chr4A_C_albicans_SC5314:553713:TA:T	4	553713	TA	T	INDEL	0.0115132	11	59	0.690577	0.302125	0.02227	Below exploratory threshold	SEN2 (C4_02640C_A) C4_02650C_A C4_02680C_A C4_02690W_A C4_02700W_A C4_02660W_A C4_02670W_A GRX3 (C4_02710C_A) C4_02680C_A-C4_02690W_A	Upstream Upstream Upstream Upstream Upstream Downstream Downstream Downstream Intergenic	Upstream variant Upstream variant Upstream variant Upstream variant Upstream variant Downstream variant Downstream variant Downstream variant Intergenic variant
Ca22chrRA_C_albicans_SC5314:1350217:G:A	R	1350217	G	A	SNP	0.52024	652	0	-0.477488	0.208899	0.02227	Below exploratory threshold	CR_06380C_A CR_06350C_A	Coding sequence Upstream	Synonymous Upstream variant	S91S	CR_06350C_A: WARNING_TRANSCRIPT_NO_START_CODON
Ca22chr6A_C_albicans_SC5314:483104:C:G	6	483104	C	G	SNP	0.160392	198	3	-0.322971	0.141311	0.0222821	Below exploratory threshold	C6_02300C_A IPL1 (C6_02320C_A) C6_02330W_A C6_02310W_A C6_02320C_A-C6_02330W_A	Upstream Upstream Upstream Downstream Intergenic	Upstream variant Upstream variant Upstream variant Downstream variant Intergenic variant
Ca22chr1A_C_albicans_SC5314:2329629:C:T	1	2329629	C	T	SNP	0.0563272	48	19	-0.427396	0.187003	0.0222833	Below exploratory threshold	SNL1 (C1_10530W_A) C1_10510W_A C1_10520W_A C1_10540C_A GCA2 (C1_10550C_A) C1_10520W_A-C1_10530W_A	Upstream Downstream Downstream Downstream Downstream Intergenic	Upstream variant Downstream variant Downstream variant Downstream variant Downstream variant Intergenic variant
Ca22chr7A_C_albicans_SC5314:111287:T:C	7	111287	T	C	SNP	0.0160796	20	14	-1.03975	0.454937	0.0222844	Below exploratory threshold	C7_00640C_A C7_00650W_A GAC1 (C7_00660W_A) C7_00640C_A-C7_00650W_A	Upstream Upstream Upstream Intergenic	Upstream variant Upstream variant Upstream variant Intergenic variant
Ca22chr7A_C_albicans_SC5314:833907:A:G	7	833907	A	G	SNP	0.0552194	63	6	-0.462284	0.20227	0.0222845	Below exploratory threshold	HIS7 (C7_03720C_A) C7_03730C_A C7_03760W_A C7_03740C_A YAF9 (C7_03770C_A) C7_03780C_A C7_03730C_A-C7_03740C_A	Upstream Upstream Upstream Downstream Downstream Downstream Intergenic	Upstream variant Upstream variant Upstream variant Downstream variant Downstream variant Downstream variant Intergenic variant
Ca22chr6A_C_albicans_SC5314:108660:A:C	6	108660	A	C	SNP	0.527736	489	0	-0.213553	0.0934407	0.0222872	Below exploratory threshold	SLY41 (C6_00590W_A) NHX1 (C6_00570C_A) FCA1 (C6_00620W_A) C6_00630W_A C6_00560W_A C6_00580W_A YHM2 (C6_00600C_A) C6_00610C_A C6_00640C_A	Coding sequence Upstream Upstream Upstream Downstream Downstream Downstream Downstream Downstream	Synonymous Upstream variant Upstream variant Upstream variant Downstream variant Downstream variant Downstream variant Downstream variant Downstream variant	P263P	C6_00610C_A: WARNING_TRANSCRIPT_MULTIPLE_STOP_CODONS
Ca22chr4A_C_albicans_SC5314:330935:T:C	4	330935	T	C	SNP	0.0322339	35	0	0.592807	0.259385	0.0222874	Below exploratory threshold	C4_01660W_A C4_01580C_A C4_01590C_A C4_01600C_A C4_01610C_A C4_01620C_A C4_01630C_A C4_01640C_A C4_01650C_A TOA2 (C4_01680W_A) C4_01670C_A HRT2 (C4_01690C_A)	Coding sequence Upstream Upstream Upstream Upstream Upstream Upstream Upstream Upstream Upstream Downstream Downstream	Synonymous Upstream variant Upstream variant Upstream variant Upstream variant Upstream variant Upstream variant Upstream variant Upstream variant Upstream variant Downstream variant Downstream variant	I490I
Ca22chr1A_C_albicans_SC5314:1939955:T:C	1	1939955	T	C	SNP	0.281859	353	0	-0.328795	0.143866	0.0222875	Below exploratory threshold	C1_08910C_A C1_08930C_A C1_08900W_A C1_08920W_A MSN4 (C1_08940C_A) C1_08930C_A-C1_08940C_A	Upstream Upstream Downstream Downstream Downstream Intergenic	Upstream variant Upstream variant Downstream variant Downstream variant Downstream variant Intergenic variant
Ca22chr1A_C_albicans_SC5314:1939959:T:C	1	1939959	T	C	SNP	0.281859	353	0	-0.328795	0.143866	0.0222875	Below exploratory threshold	C1_08910C_A C1_08930C_A C1_08900W_A C1_08920W_A MSN4 (C1_08940C_A) C1_08930C_A-C1_08940C_A	Upstream Upstream Downstream Downstream Downstream Intergenic	Upstream variant Upstream variant Downstream variant Downstream variant Downstream variant Intergenic variant
Ca22chr1A_C_albicans_SC5314:1939961:C:A	1	1939961	C	A	SNP	0.281859	353	0	-0.328795	0.143866	0.0222875	Below exploratory threshold	C1_08910C_A C1_08930C_A C1_08900W_A C1_08920W_A MSN4 (C1_08940C_A) C1_08930C_A-C1_08940C_A	Upstream Upstream Downstream Downstream Downstream Intergenic	Upstream variant Upstream variant Downstream variant Downstream variant Downstream variant Intergenic variant
Ca22chr1A_C_albicans_SC5314:1939962:T:C	1	1939962	T	C	SNP	0.281859	353	0	-0.328795	0.143866	0.0222875	Below exploratory threshold	C1_08910C_A C1_08930C_A C1_08900W_A C1_08920W_A MSN4 (C1_08940C_A) C1_08930C_A-C1_08940C_A	Upstream Upstream Downstream Downstream Downstream Intergenic	Upstream variant Upstream variant Downstream variant Downstream variant Downstream variant Intergenic variant
Ca22chrRA_C_albicans_SC5314:1317769:G:A	R	1317769	G	A	SNP	0.18066	230	0	0.485942	0.212635	0.0222934	Below exploratory threshold	CR_06140W_A CR_06130C_A CR_06170W_A ADE13 (CR_06150C_A) DAD3 (CR_06160C_A)	Coding sequence Upstream Upstream Downstream Downstream	Synonymous Upstream variant Upstream variant Downstream variant Downstream variant	L384L
Ca22chr2A_C_albicans_SC5314:1207450:C:T	2	1207450	C	T	SNP	0.341829	312	0	-0.32276	0.141231	0.0222937	Below exploratory threshold	C2_05900W_A IDP1 (C2_05890C_A) C2_05910W_A COX9 (C2_05930W_A) C2_05870W_A C2_05880W_A COX8 (C2_05920C_A) VPS33 (C2_05940C_A)	Coding sequence Upstream Upstream Upstream Downstream Downstream Downstream Downstream	Missense (non-synonymous) Upstream variant Upstream variant Upstream variant Downstream variant Downstream variant Downstream variant Downstream variant	P343S
Ca22chr3A_C_albicans_SC5314:1306179:T:C	3	1306179	T	C	SNP	0.501499	515	0	0.262619	0.114918	0.0222972	Below exploratory threshold	KRE6 (C3_05830W_A) SKN1 (C3_05810C_A) C3_05840W_A C3_05820W_A	Coding sequence Upstream Upstream Downstream	Synonymous Upstream variant Upstream variant Downstream variant	S29S
Ca22chr2A_C_albicans_SC5314:1024530:G:A	2	1024530	G	A	SNP	0.295934	360	3	-0.258385	0.113068	0.0222994	Below exploratory threshold	C2_04870C_A ARH2 (C2_04880C_A) tD(GUC)5 (C2_04890C_A) C2_04910W_A tG(GCC)3 (C2_04920W_A) CRK1 (C2_04930C_A) C2_04890C_A-C2_04910W_A	Upstream Upstream Upstream Upstream Upstream Downstream Intergenic	Upstream variant Upstream variant Upstream variant Upstream variant Upstream variant Downstream variant Intergenic variant		ARH2 (C2_04880C_A): WARNING_TRANSCRIPT_INCOMPLETE
Ca22chr3A_C_albicans_SC5314:1165005:T:C	3	1165005	T	C	SNP	0.0913242	111	10	-0.403333	0.176503	0.0223055	Below exploratory threshold	C3_05290C_A HGT5 (C3_05270C_A) C3_05280C_A C3_05300C_A	Coding sequence Upstream Upstream Downstream	Synonymous Upstream variant Upstream variant Downstream variant	L546L
Ca22chr4A_C_albicans_SC5314:1206038:T:C	4	1206038	T	C	SNP	0.0247748	33	1	0.579252	0.25349	0.0223066	Below exploratory threshold	FGR6-10 (C4_05530W_A) HOM3 (C4_05540W_A)	Coding sequence Upstream	Synonymous Upstream variant	F470F
Ca22chrRA_C_albicans_SC5314:580737:G:A	R	580737	G	A	SNP	0.102699	115	0	0.348683	0.15259	0.0223068	Below exploratory threshold	CR_02590C_A CR_02570C_A NUE1 (CR_02600W_A) PAN6 (CR_02580W_A) CR_02610C_A CR_02620C_A CR_02630C_A	Coding sequence Upstream Upstream Downstream Downstream Downstream Downstream	Missense (non-synonymous) Upstream variant Upstream variant Downstream variant Downstream variant Downstream variant Downstream variant	L181F
Ca22chr2A_C_albicans_SC5314:1574603:G:A	2	1574603	G	A	SNP	0.174471	213	5	-0.338069	0.147945	0.022307	Below exploratory threshold	C2_07700C_A C2_07720C_A YVC1 (C2_07730W_A) C2_07690W_A C2_07710W_A C2_07720C_A-C2_07730W_A	Upstream Upstream Upstream Downstream Downstream Intergenic	Upstream variant Upstream variant Upstream variant Downstream variant Downstream variant Intergenic variant
Ca22chr2A_C_albicans_SC5314:313659:C:G	2	313659	C	G	SNP	0.109023	104	2	0.374197	0.163755	0.0223072	Below exploratory threshold	HAP42 (C2_01700C_A) C2_01720C_A C2_01740C_A HSK3 (C2_01710W_A) C2_01730W_A C2_01750C_A C2_01740C_A-C2_01750C_A	Upstream Upstream Upstream Downstream Downstream Downstream Intergenic	Upstream variant Upstream variant Upstream variant Downstream variant Downstream variant Downstream variant Intergenic variant
Ca22chr1A_C_albicans_SC5314:1558172:C:T	1	1558172	C	T	SNP	0.0104948	12	0	1.01559	0.444483	0.0223203	Below exploratory threshold	SEC34 (C1_07270W_A) ALG9 (C1_07250C_A) C1_07260C_A C1_07290W_A YPD1 (C1_07240W_A) C1_07280C_A	Coding sequence Upstream Upstream Upstream Downstream Downstream	Missense (non-synonymous) Upstream variant Upstream variant Upstream variant Downstream variant Downstream variant	P18S
Ca22chr3A_C_albicans_SC5314:1274779:T:C	3	1274779	T	C	SNP	0.215686	263	4	0.347331	0.152015	0.0223215	Below exploratory threshold	C3_05670C_A CHS4 (C3_05700W_A) RCT1 (C3_05710W_A) C3_05680W_A C3_05680W_A-C3_05700W_A	Upstream Upstream Upstream Downstream Intergenic	Upstream variant Upstream variant Upstream variant Downstream variant Intergenic variant
Ca22chr1A_C_albicans_SC5314:1795945:A:C	1	1795945	A	C	SNP	0.0570571	76	1	-0.44443	0.194518	0.0223262	Below exploratory threshold	MLT1 (C1_08210C_A) CAT8 (C1_08190C_A) NTG1 (C1_08200W_A)	Coding sequence Upstream Downstream	Synonymous Upstream variant Downstream variant	P1360P
Ca22chr1A_C_albicans_SC5314:2993661:C:CGAA	1	2993661	C	CGAA	INDEL	0.0150376	12	2	0.609643	0.266833	0.0223282	Below exploratory threshold	ROB1 (C1_13620W_A) KIS2 (C1_13610C_A) CYB2 (C1_13630W_A)	Coding sequence Upstream Upstream	Conservative in-frame insertion Upstream variant Upstream variant	N151_Q152insE
Ca22chr7A_C_albicans_SC5314:810792:A:G	7	810792	A	G	SNP	0.345577	315	0	-0.236707	0.103604	0.0223286	Below exploratory threshold	C7_03640C_A C7_03610C_A C7_03620C_A TIM9 (C7_03630C_A) C7_03650W_A DED81 (C7_03670W_A) C7_03660C_A	Coding sequence Upstream Upstream Upstream Upstream Upstream Downstream	Synonymous Upstream variant Upstream variant Upstream variant Upstream variant Upstream variant Downstream variant	N142N
Ca22chr6A_C_albicans_SC5314:189665:G:A	6	189665	G	A	SNP	0.102699	131	0	-0.531335	0.23256	0.0223288	Below exploratory threshold	C6_00940C_A TOP1 (C6_00950C_A) CAN1 (C6_00960W_A) HAL21 (C6_00970C_A) C6_00980C_A C6_00950C_A-C6_00960W_A	Upstream Upstream Upstream Downstream Downstream Intergenic	Upstream variant Upstream variant Upstream variant Downstream variant Downstream variant Intergenic variant		HAL21 (C6_00970C_A): WARNING_TRANSCRIPT_NO_START_CODON
Ca22chr6A_C_albicans_SC5314:498121:T:C	6	498121	T	C	SNP	0.144144	178	1	-0.435304	0.190529	0.02233	Below exploratory threshold	C6_02350C_A C6_02370C_A C6_02410W_A C6_02420W_A NIP7 (C6_02360W_A) C6_02380W_A C6_02390W_A C6_02400W_A	Upstream Upstream Upstream Upstream Downstream Downstream Downstream Non-coding exon	Upstream variant Upstream variant Upstream variant Upstream variant Downstream variant Downstream variant Downstream variant Non-coding exon variant
Ca22chr1A_C_albicans_SC5314:2898954:A:G	1	2898954	A	G	SNP	0.497751	501	0	-0.229116	0.100283	0.0223312	Below exploratory threshold	RPN1 (C1_13300C_A) C1_13280C_A ECM25 (C1_13310W_A) C1_13270W_A C1_13290W_A	Coding sequence Upstream Upstream Downstream Downstream	Synonymous Upstream variant Upstream variant Downstream variant Downstream variant	I762I
Ca22chr1A_C_albicans_SC5314:3022927:C:T	1	3022927	C	T	SNP	0.7991	640	0	0.308381	0.134987	0.0223411	Below exploratory threshold	C1_13770C_A C1_13750C_A MYO2 (C1_13780W_A) KAR9 (C1_13740W_A) AGM1 (C1_13760W_A)	Coding sequence Upstream Upstream Downstream Downstream	Synonymous Upstream variant Upstream variant Downstream variant Downstream variant	L135L
Ca22chrRA_C_albicans_SC5314:1709999:A:ATG	R	1709999	A	ATG	INDEL	0.0143072	18	3	0.830985	0.363755	0.0223442	Below exploratory threshold	ASF1 (CR_07860C_A) CR_07870W_A CR_07850W_A tG(GCC)1 (CR_07880C_A) CR_07860C_A-CR_07870W_A	Upstream Upstream Downstream Downstream Intergenic	Upstream variant Upstream variant Downstream variant Downstream variant Intergenic variant
Ca22chr1A_C_albicans_SC5314:2529252:A:T	1	2529252	A	T	SNP	0.260188	207	29	-0.206664	0.0904652	0.0223448	Below exploratory threshold	BTA1 (C1_11490C_A) ARO7 (C1_11500C_A) C1_11510C_A ZCF3 (C1_11520C_A) C1_11530C_A CTA3 (C1_11540C_A) C1_11500C_A-C1_11510C_A	Upstream Upstream Downstream Downstream Downstream Downstream Intergenic	Upstream variant Upstream variant Downstream variant Downstream variant Downstream variant Downstream variant Intergenic variant
Ca22chr6A_C_albicans_SC5314:697991:T:C	6	697991	T	C	SNP	0.0142857	17	2	-0.948644	0.415261	0.0223451	Below exploratory threshold	C6_03330C_A C6_03310W_A C6_03320W_A GLC3 (C6_03340C_A)	Coding sequence Downstream Downstream Downstream	Synonymous Downstream variant Downstream variant Downstream variant	K631K
Ca22chrRA_C_albicans_SC5314:1752085:A:G	R	1752085	A	G	SNP	0.755639	657	2	-0.456401	0.199788	0.0223466	Below exploratory threshold	CR_07990C_A CR_08000C_A CR_08040W_A NOP10 (CR_08020C_A) FGR32 (CR_08030C_A) CR_08050C_A DAD4 (CR_08010W_A)	Upstream Upstream Upstream Downstream Downstream Downstream Intron	Upstream variant Upstream variant Upstream variant Downstream variant Downstream variant Downstream variant Intron variant
Ca22chr3A_C_albicans_SC5314:81065:C:A	3	81065	C	A	SNP	0.434783	403	0	0.227897	0.0997627	0.0223485	Below exploratory threshold	C3_00530C_A IST1 (C3_00540C_A) HRK1 (C3_00550C_A) SOF1 (C3_00560C_A) C3_00570C_A C3_00550C_A-C3_00560C_A	Upstream Upstream Upstream Downstream Downstream Intergenic	Upstream variant Upstream variant Upstream variant Downstream variant Downstream variant Intergenic variant
Ca22chr2A_C_albicans_SC5314:1881335:G:C	2	1881335	G	C	SNP	0.184408	233	0	0.343254	0.150265	0.0223524	Below exploratory threshold	MIT1 (C2_09150W_A) C2_09160W_A SLP2 (C2_09170W_A) C2_09180W_A	Coding sequence Upstream Upstream Upstream	Synonymous Upstream variant Upstream variant Upstream variant	T304T
Ca22chr6A_C_albicans_SC5314:171801:G:A	6	171801	G	A	SNP	0.144361	177	2	-0.444106	0.194423	0.0223582	Below exploratory threshold	ILV5 (C6_00870C_A) PEX7 (C6_00880W_A) C6_00890W_A C6_00850W_A GPX1 (C6_00860W_A) C6_00870C_A-C6_00880W_A	Upstream Upstream Upstream Downstream Downstream Intergenic	Upstream variant Upstream variant Upstream variant Downstream variant Downstream variant Intergenic variant
Ca22chrRA_C_albicans_SC5314:1203672:C:T	R	1203672	C	T	SNP	0.0134933	17	0	1.09872	0.481011	0.0223597	Below exploratory threshold	BRF1 (CR_05650W_A) MTG2 (CR_05620C_A) CR_05640C_A SDA1 (CR_05660W_A) DBP8 (CR_05630W_A) HMO1 (CR_05670C_A) CR_05680C_A	Coding sequence Upstream Upstream Upstream Downstream Downstream Downstream	Synonymous Upstream variant Upstream variant Upstream variant Downstream variant Downstream variant Downstream variant	C137C
Ca22chrRA_C_albicans_SC5314:1203792:C:T	R	1203792	C	T	SNP	0.0134933	17	0	1.09872	0.481011	0.0223597	Below exploratory threshold	BRF1 (CR_05650W_A) MTG2 (CR_05620C_A) CR_05640C_A SDA1 (CR_05660W_A) DBP8 (CR_05630W_A) HMO1 (CR_05670C_A) CR_05680C_A	Coding sequence Upstream Upstream Upstream Downstream Downstream Downstream	Synonymous Upstream variant Upstream variant Upstream variant Downstream variant Downstream variant Downstream variant	H177H
Ca22chr6A_C_albicans_SC5314:634593:T:C	6	634593	T	C	SNP	0.315789	304	2	0.260779	0.114167	0.0223602	Below exploratory threshold	SAP5 (C6_03030W_A) TEL1 (C6_03010W_A) PEP3 (C6_03020W_A) C6_03040C_A C6_03020W_A-C6_03030W_A	Upstream Downstream Downstream Downstream Intergenic	Upstream variant Downstream variant Downstream variant Downstream variant Intergenic variant
Ca22chrRA_C_albicans_SC5314:1316058:T:C	R	1316058	T	C	SNP	0.189189	230	1	0.435338	0.190588	0.0223611	Below exploratory threshold	CR_06130C_A CR_06140W_A ADE13 (CR_06150C_A) DAD3 (CR_06160C_A)	Coding sequence Upstream Downstream Downstream	Missense (non-synonymous) Upstream variant Downstream variant Downstream variant	K46E
Ca22chr1A_C_albicans_SC5314:3149166:A:G	1	3149166	A	G	SNP	0.797256	609	11	0.267795	0.117239	0.0223614	Below exploratory threshold	MDG1 (C1_14290C_A) TIF35 (C1_14260C_A) NPL3 (C1_14280C_A) C1_14270W_A NCR1 (C1_14300C_A)	Coding sequence Upstream Upstream Downstream Downstream	Synonymous Upstream variant Upstream variant Downstream variant Downstream variant	V236V
Ca22chr1A_C_albicans_SC5314:2692773:T:C	1	2692773	T	C	SNP	0.212144	264	0	-0.365066	0.159829	0.0223651	Below exploratory threshold	C1_12350W_A MRPS9 (C1_12340C_A) C1_12370W_A C1_12330W_A RIB3 (C1_12360C_A) WRS1 (C1_12380C_A)	Coding sequence Upstream Upstream Downstream Downstream Downstream	Synonymous Upstream variant Upstream variant Downstream variant Downstream variant Downstream variant	L688L
Ca22chr7A_C_albicans_SC5314:583180:A:G	7	583180	A	G	SNP	0.348872	460	2	-0.318651	0.139508	0.0223657	Below exploratory threshold	FGR6-1 (C7_02750W_A) C7_02690C_A-C7_02750W_A	Upstream Intergenic	Upstream variant Intergenic variant		FGR6-1 (C7_02750W_A): WARNING_TRANSCRIPT_MULTIPLE_STOP_CODONS
Ca22chr1A_C_albicans_SC5314:1995355:T:C	1	1995355	T	C	SNP	0.661169	596	0	-0.258798	0.113306	0.0223675	Below exploratory threshold	MNN47 (C1_09130W_A) IPT1 (C1_09120W_A) SSU81 (C1_09140C_A) C1_09120W_A-C1_09130W_A	Upstream Downstream Downstream Intergenic	Upstream variant Downstream variant Downstream variant Intergenic variant
Ca22chr7A_C_albicans_SC5314:435262:A:C	7	435262	A	C	SNP	0.147676	166	0	0.328909	0.144005	0.0223712	Below exploratory threshold	C7_01990C_A C7_02000C_A RAD14 (C7_02020W_A) HSP90 (C7_02030W_A) C7_02010C_A C7_02000C_A-C7_02010C_A	Upstream Upstream Upstream Upstream Downstream Intergenic	Upstream variant Upstream variant Upstream variant Upstream variant Downstream variant Intergenic variant
Ca22chr1A_C_albicans_SC5314:116038:C:A	1	116038	C	A	SNP	0.0824588	86	0	-0.355392	0.155601	0.0223718	Below exploratory threshold	SNF7 (C1_00650C_A) C1_00660C_A UGA32 (C1_00670C_A) ASM3 (C1_00680W_A) RIC1 (C1_00690W_A) C1_00670C_A-C1_00680W_A	Upstream Upstream Upstream Upstream Upstream Intergenic	Upstream variant Upstream variant Upstream variant Upstream variant Upstream variant Intergenic variant
Ca22chr1A_C_albicans_SC5314:116043:C:T	1	116043	C	T	SNP	0.0824588	86	0	-0.355392	0.155601	0.0223718	Below exploratory threshold	SNF7 (C1_00650C_A) C1_00660C_A UGA32 (C1_00670C_A) ASM3 (C1_00680W_A) RIC1 (C1_00690W_A) C1_00670C_A-C1_00680W_A	Upstream Upstream Upstream Upstream Upstream Intergenic	Upstream variant Upstream variant Upstream variant Upstream variant Upstream variant Intergenic variant
Ca22chr1A_C_albicans_SC5314:116064:C:T	1	116064	C	T	SNP	0.0824588	86	0	-0.355392	0.155601	0.0223718	Below exploratory threshold	SNF7 (C1_00650C_A) C1_00660C_A UGA32 (C1_00670C_A) ASM3 (C1_00680W_A) RIC1 (C1_00690W_A) C1_00670C_A-C1_00680W_A	Upstream Upstream Upstream Upstream Upstream Intergenic	Upstream variant Upstream variant Upstream variant Upstream variant Upstream variant Intergenic variant
Ca22chr1A_C_albicans_SC5314:1690505:A:T	1	1690505	A	T	SNP	0.00825826	10	1	0.864433	0.378474	0.022372	Below exploratory threshold	FGR6-3 (C1_07770W_A) C1_07710C_A-C1_07770W_A	Upstream Intergenic	Upstream variant Intergenic variant		FGR6-3 (C1_07770W_A): WARNING_TRANSCRIPT_MULTIPLE_STOP_CODONS
Ca22chr4A_C_albicans_SC5314:1161873:T:C	4	1161873	T	C	SNP	0.0143288	18	4	0.790925	0.346306	0.0223778	Below exploratory threshold	C4_05330C_A C4_05340W_A C4_05310W_A LYS1 (C4_05320W_A) C4_05330C_A-C4_05340W_A	Upstream Upstream Downstream Downstream Intergenic	Upstream variant Upstream variant Downstream variant Downstream variant Intergenic variant
Ca22chrRA_C_albicans_SC5314:1286292:G:T	R	1286292	G	T	SNP	0.801685	624	14	-0.393056	0.172116	0.0223914	Below exploratory threshold	CR_06030C_A CR_06040W_A CR_06020W_A CR_06030C_A-CR_06040W_A	Upstream Upstream Downstream Intergenic	Upstream variant Upstream variant Downstream variant Intergenic variant
Ca22chr1A_C_albicans_SC5314:93736:A:G	1	93736	A	G	SNP	0.05997	58	0	-0.390523	0.171008	0.0223916	Below exploratory threshold	C1_00570C_A C1_00580W_A TUF1 (C1_00590W_A) APC1 (C1_00600W_A) CIS2 (C1_00550W_A) CNS1 (C1_00560W_A) C1_00570C_A-C1_00580W_A	Upstream Upstream Upstream Upstream Downstream Downstream Intergenic	Upstream variant Upstream variant Upstream variant Upstream variant Downstream variant Downstream variant Intergenic variant
Ca22chr3A_C_albicans_SC5314:1472503:T:C	3	1472503	T	C	SNP	0.017991	19	0	0.735482	0.322063	0.0223916	Below exploratory threshold	tH(GUG)3 (C3_06460C_A) AAF1 (C3_06470W_A) GLG2 (C3_06450W_A) C3_06460C_A-C3_06470W_A	Upstream Upstream Downstream Intergenic	Upstream variant Upstream variant Downstream variant Intergenic variant
Ca22chr7A_C_albicans_SC5314:475538:T:C	7	475538	T	C	SNP	0.302849	288	0	0.280235	0.122716	0.0223943	Below exploratory threshold	C7_02160W_A ECM42 (C7_02150C_A) C7_02190W_A WHI3 (C7_02200W_A) C7_02170C_A TRS33 (C7_02180C_A)	Coding sequence Upstream Upstream Upstream Downstream Downstream	Synonymous Upstream variant Upstream variant Upstream variant Downstream variant Downstream variant	A1119A
Ca22chr7A_C_albicans_SC5314:760815:C:T	7	760815	C	T	SNP	0.0795632	71	26	0.347012	0.151958	0.0223947	Below exploratory threshold	HSM3 (C7_03450C_A) C7_03460W_A C7_03470W_A SNG4 (C7_03440W_A) C7_03450C_A-C7_03460W_A	Upstream Upstream Upstream Downstream Intergenic	Upstream variant Upstream variant Upstream variant Downstream variant Intergenic variant
Ca22chr1A_C_albicans_SC5314:1630982:C:T	1	1630982	C	T	SNP	0.549307	558	18	-0.268692	0.117668	0.0224021	Below exploratory threshold	IST2 (C1_07520C_A) SWD2 (C1_07550W_A) C1_07510W_A C1_07530W_A BBC1 (C1_07540C_A) C1_07530W_A-C1_07540C_A	Upstream Upstream Downstream Downstream Downstream Intergenic	Upstream variant Upstream variant Downstream variant Downstream variant Downstream variant Intergenic variant
Ca22chr2A_C_albicans_SC5314:926227:A:G	2	926227	A	G	SNP	0.0129573	17	11	0.761729	0.333589	0.0224048	Below exploratory threshold	IFA4 (C2_04420W_A) C2_04430W_A C2_04440W_A C2_04450W_A C2_04400W_A C2_04410W_A	Coding sequence Upstream Upstream Upstream Downstream Downstream	Synonymous Upstream variant Upstream variant Upstream variant Downstream variant Downstream variant	L232L	C2_04440W_A: WARNING_TRANSCRIPT_NO_STOP_CODON
Ca22chr3A_C_albicans_SC5314:1586298:C:T	3	1586298	C	T	SNP	0.0232384	28	0	0.636943	0.278955	0.0224115	Below exploratory threshold	C3_06940W_A TPD3 (C3_06910C_A) C3_06920W_A	Coding sequence Upstream Downstream	Synonymous Upstream variant Downstream variant	V341V
Ca22chr2A_C_albicans_SC5314:858583:T:C	2	858583	T	C	SNP	0.438531	448	0	0.236642	0.103641	0.0224136	Below exploratory threshold	C2_04080W_A SSY1 (C2_04060C_A) C2_04070C_A C2_04090W_A C2_04100W_A	Coding sequence Upstream Upstream Upstream Upstream	Synonymous Upstream variant Upstream variant Upstream variant Upstream variant	S6S	C2_04100W_A: WARNING_TRANSCRIPT_NO_START_CODON
Ca22chr1A_C_albicans_SC5314:1096745:G:C	1	1096745	G	C	SNP	0.669415	612	0	0.300524	0.131625	0.0224193	Below exploratory threshold	C1_05160C_A CUE5 (C1_05170C_A) C1_05180C_A C1_05190C_A C1_05200C_A C1_05210C_A C1_05170C_A-C1_05180C_A	Upstream Upstream Downstream Downstream Downstream Downstream Intergenic	Upstream variant Upstream variant Downstream variant Downstream variant Downstream variant Downstream variant Intergenic variant
Ca22chr7A_C_albicans_SC5314:311968:A:G	7	311968	A	G	SNP	0.156156	189	1	0.407661	0.178553	0.0224223	Below exploratory threshold	C7_01460C_A PRE10 (C7_01470C_A) C7_01490W_A C7_01500W_A C7_01480W_A C7_01480W_A-C7_01490W_A	Upstream Upstream Upstream Upstream Downstream Intergenic	Upstream variant Upstream variant Upstream variant Upstream variant Downstream variant Intergenic variant
Ca22chr1A_C_albicans_SC5314:1063906:A:T	1	1063906	A	T	SNP	0.265152	318	7	0.269858	0.1182	0.0224261	Below exploratory threshold	GPI7 (C1_05070C_A) GPT1 (C1_05080W_A) TRY2 (C1_05090W_A) C1_05100W_A REI1 (C1_05060W_A) ARO4 (C1_05110C_A) C1_05070C_A-C1_05080W_A	Upstream Upstream Upstream Upstream Downstream Downstream Intergenic	Upstream variant Upstream variant Upstream variant Upstream variant Downstream variant Downstream variant Intergenic variant
Ca22chr7A_C_albicans_SC5314:834623:C:T	7	834623	C	T	SNP	0.172414	196	0	0.284799	0.124747	0.0224298	Below exploratory threshold	HIS7 (C7_03720C_A) C7_03730C_A C7_03760W_A C7_03740C_A YAF9 (C7_03770C_A) C7_03780C_A C7_03730C_A-C7_03740C_A	Upstream Upstream Upstream Downstream Downstream Downstream Intergenic	Upstream variant Upstream variant Upstream variant Downstream variant Downstream variant Downstream variant Intergenic variant
Ca22chr6A_C_albicans_SC5314:656343:C:T	6	656343	C	T	SNP	0.14018	180	0	-0.502214	0.219982	0.0224316	Below exploratory threshold	POL5 (C6_03120W_A) C6_03110C_A C6_03130W_A SHE3 (C6_03100W_A) MDL2 (C6_03140C_A)	Coding sequence Upstream Upstream Downstream Downstream	Missense (non-synonymous) Upstream variant Upstream variant Downstream variant Downstream variant	L396F
Ca22chr5A_C_albicans_SC5314:1057191:G:A	5	1057191	G	A	SNP	0.0421053	47	2	0.495065	0.216857	0.0224358	Below exploratory threshold	C5_04850W_A C5_04870W_A SFL2 (C5_04830W_A) C5_04840C_A C5_04860C_A PUT2 (C5_04880C_A) C5_04830W_A-C5_04840C_A	Upstream Upstream Downstream Downstream Downstream Downstream Intergenic	Upstream variant Upstream variant Downstream variant Downstream variant Downstream variant Downstream variant Intergenic variant
Ca22chr5A_C_albicans_SC5314:1004946:T:C	5	1004946	T	C	SNP	0.218891	269	0	-0.3332	0.145956	0.022437	Below exploratory threshold	C5_04630W_A GRR1 (C5_04600C_A) C5_04620C_A C5_04610W_A C5_04640C_A	Coding sequence Upstream Upstream Downstream Downstream	Synonymous Upstream variant Upstream variant Downstream variant Downstream variant	F21F
Ca22chr5A_C_albicans_SC5314:53216:T:C	5	53216	T	C	SNP	0.109445	112	0	0.287325	0.125861	0.022438	Below exploratory threshold	SMC4 (C5_00300C_A) C5_00320W_A DUS4 (C5_00290W_A) C5_00310C_A C5_00330C_A C5_00300C_A-C5_00310C_A	Upstream Upstream Downstream Downstream Downstream Intergenic	Upstream variant Upstream variant Downstream variant Downstream variant Downstream variant Intergenic variant
Ca22chr3A_C_albicans_SC5314:520260:A:G	3	520260	A	G	SNP	0.233483	297	1	-0.375373	0.16444	0.0224457	Below exploratory threshold	ALR1 (C3_02370C_A) C3_02360C_A C3_02390W_A	Coding sequence Upstream Upstream	Missense (non-synonymous) Upstream variant Upstream variant	V55A
Ca22chr3A_C_albicans_SC5314:1589087:G:A	3	1589087	G	A	SNP	0.0134933	16	0	0.943436	0.413316	0.022454	Below exploratory threshold	C3_06950W_A C3_06920W_A C3_06940W_A C3_06940W_A-C3_06950W_A	Upstream Downstream Downstream Intergenic	Upstream variant Downstream variant Downstream variant Intergenic variant
Ca22chr6A_C_albicans_SC5314:224891:A:G	6	224891	A	G	SNP	0.847076	648	0	0.408621	0.179016	0.0224545	Below exploratory threshold	CDC20 (C6_01150W_A) C6_01120C_A ARC18 (C6_01140C_A) RCN1 (C6_01160W_A) CIC1 (C6_01170W_A) C6_01130W_A EBP1 (C6_01180C_A)	Coding sequence Upstream Upstream Upstream Upstream Downstream Downstream	Missense (non-synonymous) Upstream variant Upstream variant Upstream variant Upstream variant Downstream variant Downstream variant	I173V
Ca22chrRA_C_albicans_SC5314:352281:T:G	R	352281	T	G	SNP	0.0138889	11	19	0.605596	0.265314	0.0224561	Below exploratory threshold	CR_01510C_A SAS3 (CR_01540W_A) PIN4 (CR_01500W_A) PTC2 (CR_01520W_A) CR_01530C_A CR_01550C_A CR_01520W_A-CR_01530C_A	Upstream Upstream Downstream Downstream Downstream Downstream Intergenic	Upstream variant Upstream variant Downstream variant Downstream variant Downstream variant Downstream variant Intergenic variant		CR_01550C_A: WARNING_TRANSCRIPT_NO_STOP_CODON
Ca22chr4A_C_albicans_SC5314:414129:AGTGT:A	4	414129	AGTGT	A	INDEL	0.0412294	34	0	0.532848	0.233446	0.022458	Below exploratory threshold	TFG1 (C4_02060C_A) PHO114 (C4_02070W_A) C4_02080W_A C4_02040W_A HGH1 (C4_02050W_A) C4_02090C_A GPI14 (C4_02100C_A) C4_02060C_A-C4_02070W_A	Upstream Upstream Upstream Downstream Downstream Downstream Downstream Intergenic	Upstream variant Upstream variant Upstream variant Downstream variant Downstream variant Downstream variant Downstream variant Intergenic variant
Ca22chr3A_C_albicans_SC5314:95005:G:A	3	95005	G	A	SNP	0.231982	213	1	0.246534	0.108012	0.0224609	Below exploratory threshold	IFF11 (C3_00600W_A) C3_00610W_A C3_00630W_A FLO9 (C3_00580W_A) C3_00590W_A C3_00620C_A C3_00580W_A-C3_00600W_A	Upstream Upstream Upstream Downstream Downstream Downstream Intergenic	Upstream variant Upstream variant Upstream variant Downstream variant Downstream variant Downstream variant Intergenic variant		FLO9 (C3_00580W_A): WARNING_TRANSCRIPT_MULTIPLE_STOP_CODONS
Ca22chr5A_C_albicans_SC5314:553948:C:A	5	553948	C	A	SNP	0.340426	321	9	-0.236275	0.103521	0.0224663	Below exploratory threshold	C5_02480W_A INT1 (C5_02470W_A) TIF5 (C5_02490C_A) C5_02500C_A	Coding sequence Downstream Downstream Downstream	Synonymous Downstream variant Downstream variant Downstream variant	S70S
Ca22chr1A_C_albicans_SC5314:2838143:C:T	1	2838143	C	T	SNP	0.175412	210	0	0.386191	0.169205	0.0224667	Below exploratory threshold	C1_13030C_A SPC3 (C1_13020C_A) RPL14 (C1_13050W_A) C1_13010W_A C1_13040C_A C1_13060C_A	Coding sequence Upstream Upstream Downstream Downstream Downstream	Missense (non-synonymous) Upstream variant Upstream variant Downstream variant Downstream variant Downstream variant	V185I
Ca22chr6A_C_albicans_SC5314:931640:A:G	6	931640	A	G	SNP	0.246246	306	1	0.350906	0.153753	0.0224735	Below exploratory threshold	HBR2 (C6_04220C_A) C6_04200C_A ATM1 (C6_04210C_A) C6_04230W_A C6_04240W_A	Coding sequence Upstream Upstream Upstream Upstream	Synonymous Upstream variant Upstream variant Upstream variant Upstream variant	I204I	HBR2 (C6_04220C_A): WARNING_TRANSCRIPT_MULTIPLE_STOP_CODONS
Ca22chr1A_C_albicans_SC5314:116054:T:C	1	116054	T	C	SNP	0.0825826	86	1	-0.355135	0.15561	0.0224771	Below exploratory threshold	SNF7 (C1_00650C_A) C1_00660C_A UGA32 (C1_00670C_A) ASM3 (C1_00680W_A) RIC1 (C1_00690W_A) C1_00670C_A-C1_00680W_A	Upstream Upstream Upstream Upstream Upstream Intergenic	Upstream variant Upstream variant Upstream variant Upstream variant Upstream variant Intergenic variant
Ca22chrRA_C_albicans_SC5314:1047693:A:AGATGATGATGATGATGATGATGAT	R	1047693	A	AGATGATGATGATGATGATGATGAT	INDEL	0.0280066	21	60	-0.457814	0.200602	0.0224774	Below exploratory threshold	CR_04830C_A CR_04820W_A MSS11 (CR_04840C_A) CR_04850C_A CR_04860C_A CR_04830C_A-CR_04840C_A	Upstream Downstream Downstream Downstream Downstream Intergenic	Upstream variant Downstream variant Downstream variant Downstream variant Downstream variant Intergenic variant
Ca22chr7A_C_albicans_SC5314:815258:C:T	7	815258	C	T	SNP	0.131934	158	0	0.349543	0.153162	0.0224783	Below exploratory threshold	C7_03640C_A C7_03660C_A DED81 (C7_03670W_A) C7_03680W_A C7_03650W_A C7_03660C_A-C7_03670W_A	Upstream Upstream Upstream Upstream Downstream Intergenic	Upstream variant Upstream variant Upstream variant Upstream variant Downstream variant Intergenic variant
Ca22chr3A_C_albicans_SC5314:341173:C:T	3	341173	C	T	SNP	0.14039	138	1	0.294992	0.129259	0.0224787	Below exploratory threshold	TOS1 (C3_01550C_A) C3_01560W_A C3_01570W_A C3_01540W_A C3_01550C_A-C3_01560W_A	Upstream Upstream Upstream Downstream Intergenic	Upstream variant Upstream variant Upstream variant Downstream variant Intergenic variant
Ca22chrRA_C_albicans_SC5314:986648:G:A	R	986648	G	A	SNP	0.0277361	34	0	0.6171	0.270414	0.0224858	Below exploratory threshold	RBR1 (CR_04440C_A) CR_04450C_A GPI2 (CR_04470W_A) CR_04460C_A LAP3 (CR_04480C_A) CR_04490C_A CR_04450C_A-CR_04460C_A	Upstream Upstream Upstream Downstream Downstream Downstream Intergenic	Upstream variant Upstream variant Upstream variant Downstream variant Downstream variant Downstream variant Intergenic variant
Ca22chr4A_C_albicans_SC5314:1551730:A:C	4	1551730	A	C	SNP	0.0157421	17	0	-0.817984	0.358454	0.0224906	Below exploratory threshold	C4_07010C_A MET16 (C4_07030W_A) C4_07040W_A YDC1 (C4_07050W_A) PRA1 (C4_06980W_A) MNN46 (C4_06990W_A) C4_07000W_A C4_07020C_A	Coding sequence Upstream Upstream Upstream Downstream Downstream Downstream Downstream	Missense (non-synonymous) Upstream variant Upstream variant Upstream variant Downstream variant Downstream variant Downstream variant Downstream variant	I86S
Ca22chr1A_C_albicans_SC5314:2007060:C:T	1	2007060	C	T	SNP	0.514286	467	2	-0.236932	0.103829	0.0224928	Below exploratory threshold	AOX1 (C1_09160W_A) CTA8 (C1_09170W_A) AOX2 (C1_09150W_A) C1_09150W_A-C1_09160W_A	Upstream Upstream Downstream Intergenic	Upstream variant Upstream variant Downstream variant Intergenic variant
Ca22chr1A_C_albicans_SC5314:2007063:A:G	1	2007063	A	G	SNP	0.514286	467	2	-0.236932	0.103829	0.0224928	Below exploratory threshold	AOX1 (C1_09160W_A) CTA8 (C1_09170W_A) AOX2 (C1_09150W_A) C1_09150W_A-C1_09160W_A	Upstream Upstream Downstream Intergenic	Upstream variant Upstream variant Downstream variant Intergenic variant
Ca22chr1A_C_albicans_SC5314:2007064:C:T	1	2007064	C	T	SNP	0.514286	467	2	-0.236932	0.103829	0.0224928	Below exploratory threshold	AOX1 (C1_09160W_A) CTA8 (C1_09170W_A) AOX2 (C1_09150W_A) C1_09150W_A-C1_09160W_A	Upstream Upstream Downstream Intergenic	Upstream variant Upstream variant Downstream variant Intergenic variant
Ca22chr1A_C_albicans_SC5314:2007068:T:C	1	2007068	T	C	SNP	0.514286	467	2	-0.236932	0.103829	0.0224928	Below exploratory threshold	AOX1 (C1_09160W_A) CTA8 (C1_09170W_A) AOX2 (C1_09150W_A) C1_09150W_A-C1_09160W_A	Upstream Upstream Downstream Intergenic	Upstream variant Upstream variant Downstream variant Intergenic variant
Ca22chr1A_C_albicans_SC5314:1050262:T:C	1	1050262	T	C	SNP	0.00975976	12	1	0.976598	0.427978	0.022496	Below exploratory threshold	RHD1 (C1_05000W_A) C1_04990C_A C1_05010C_A ARG2 (C1_05020C_A) PSF2 (C1_05030C_A)	Coding sequence Upstream Downstream Downstream Downstream	Missense (non-synonymous) Upstream variant Downstream variant Downstream variant Downstream variant	S652P
Ca22chr3A_C_albicans_SC5314:157510:A:G	3	157510	A	G	SNP	0.0569715	65	0	0.456742	0.200167	0.0225008	Below exploratory threshold	MIH1 (C3_00800W_A) FOX2 (C3_00810C_A)	Coding sequence Downstream	Missense (non-synonymous) Downstream variant	N822S
Ca22chr6A_C_albicans_SC5314:510570:C:T	6	510570	C	T	SNP	0.66042	590	0	-0.262842	0.115193	0.0225044	Below exploratory threshold	C6_02460C_A PRP45 (C6_02440C_A) C6_02470W_A C6_02480W_A C6_02430W_A C6_02450W_A	Coding sequence Upstream Upstream Upstream Downstream Downstream	Synonymous Upstream variant Upstream variant Upstream variant Downstream variant Downstream variant	L60L
Ca22chr1A_C_albicans_SC5314:1230835:T:A	1	1230835	T	A	SNP	0.0396579	38	24	0.490784	0.215095	0.0225068	Below exploratory threshold	SIP5 (C1_05910W_A) C1_05900W_A C1_05900W_A-C1_05910W_A	Upstream Downstream Intergenic	Upstream variant Downstream variant Intergenic variant
Ca22chr1A_C_albicans_SC5314:2183176:T:C	1	2183176	T	C	SNP	0.721634	627	6	-0.310981	0.136294	0.0225077	Below exploratory threshold	C1_09980C_A SAC1 (C1_09990W_A) CPP1 (C1_10000C_A) C1_09990W_A-C1_10000C_A	Upstream Downstream Downstream Intergenic	Upstream variant Downstream variant Downstream variant Intergenic variant
Ca22chr6A_C_albicans_SC5314:526992:G:A	6	526992	G	A	SNP	0.740152	588	7	-0.309567	0.135675	0.0225082	Below exploratory threshold	C6_02580W_A C6_02530C_A C6_02540C_A SEC20 (C6_02570C_A) NAB3 (C6_02600W_A) C6_02550W_A C6_02560W_A MOB1 (C6_02590C_A)	Coding sequence Upstream Upstream Upstream Upstream Downstream Downstream Downstream	Synonymous Upstream variant Upstream variant Upstream variant Upstream variant Downstream variant Downstream variant Downstream variant	E73E
Ca22chr4A_C_albicans_SC5314:1165931:A:G	4	1165931	A	G	SNP	0.118797	110	2	0.40323	0.176725	0.0225083	Below exploratory threshold	C4_05330C_A C4_05350W_A C4_05340W_A C4_05360C_A C4_05340W_A-C4_05350W_A	Upstream Upstream Downstream Downstream Intergenic	Upstream variant Upstream variant Downstream variant Downstream variant Intergenic variant
Ca22chr7A_C_albicans_SC5314:715839:T:TGTAAGGAACAACGTCTAATGACTTGATTGATTAGTATGTAAACTATATAAAAATATGTAGAAAGGAG	7	715839	T	TGTAAGGAACAACGTCTAATGACTTGATTGATTAGTATGTAAACTATATAAAAATATGTAGAAAGGAG	INDEL	0.00524738	7	0	1.18226	0.518156	0.0225088	Below exploratory threshold	C7_03280C_A C7_03270W_A RBR3 (C7_03290C_A) C7_03280C_A-C7_03290C_A	Upstream Downstream Downstream Intergenic	Upstream variant Downstream variant Downstream variant Intergenic variant
Ca22chr5A_C_albicans_SC5314:301919:T:C	5	301919	T	C	SNP	0.0487256	59	0	0.542194	0.237637	0.0225124	Below exploratory threshold	CFL4 (C5_01360W_A) C5_01330W_A HST3 (C5_01340W_A) C5_01350W_A C5_01350W_A-C5_01360W_A	Upstream Downstream Downstream Downstream Intergenic	Upstream variant Downstream variant Downstream variant Downstream variant Intergenic variant
Ca22chr3A_C_albicans_SC5314:1077455:G:C	3	1077455	G	C	SNP	0.0277361	36	0	-0.761895	0.333945	0.0225188	Below exploratory threshold	C3_05010C_A C3_05020W_A PHB2 (C3_05030W_A) C3_04980W_A FGR44 (C3_04990W_A) RDI1 (C3_05000W_A) ATG9 (C3_05040C_A)	Coding sequence Upstream Upstream Downstream Downstream Downstream Downstream	Missense (non-synonymous) Upstream variant Upstream variant Downstream variant Downstream variant Downstream variant Downstream variant	R397G
Ca22chr2A_C_albicans_SC5314:564029:A:G	2	564029	A	G	SNP	0.0974513	130	0	-0.607023	0.266068	0.0225212	Below exploratory threshold	SGT2 (C2_02830C_A) NCB2 (C2_02810C_A) C2_02820C_A C2_02800W_A C2_02840C_A	Coding sequence Upstream Upstream Downstream Downstream	Missense (non-synonymous) Upstream variant Upstream variant Downstream variant Downstream variant	L176S
Ca22chr1A_C_albicans_SC5314:2174746:G:GATGTAT	1	2174746	G	GATGTAT	INDEL	0.176737	148	5	0.204832	0.0897822	0.0225229	Below exploratory threshold	C1_09950C_A PET100 (C1_09960W_A) VPS41 (C1_09920W_A) C1_09930W_A C1_09940W_A PDC2 (C1_09970C_A) C1_09980C_A C1_09950C_A-C1_09960W_A	Upstream Upstream Downstream Downstream Downstream Downstream Downstream Intergenic	Upstream variant Upstream variant Downstream variant Downstream variant Downstream variant Downstream variant Downstream variant Intergenic variant
Ca22chr2A_C_albicans_SC5314:2155827:C:T	2	2155827	C	T	SNP	0.0249245	32	5	0.679956	0.298046	0.0225259	Below exploratory threshold	FGR6-4 (C2_10420W_A) FGR29 (C2_10430C_A) RAD1 (C2_10440C_A) C2_10420W_A-C2_10430C_A	Downstream Downstream Downstream Intergenic	Downstream variant Downstream variant Downstream variant Intergenic variant
Ca22chr1A_C_albicans_SC5314:2237727:T:A	1	2237727	T	A	SNP	0.0134933	15	0	0.816693	0.357993	0.0225301	Below exploratory threshold	C1_10170W_A WOR1 (C1_10150W_A) MIR1 (C1_10160W_A) ECM21 (C1_10180C_A) C1_10160W_A-C1_10170W_A	Upstream Downstream Downstream Downstream Intergenic	Upstream variant Downstream variant Downstream variant Downstream variant Intergenic variant
Ca22chr6A_C_albicans_SC5314:801349:C:CTT	6	801349	C	CTT	INDEL	0.490625	398	27	0.212339	0.0930787	0.0225318	Below exploratory threshold	ALS9 (C6_03710W_A) ALA1 (C6_03720W_A)	Coding sequence Upstream	Frameshift Upstream variant	P1171fs
Ca22chr2A_C_albicans_SC5314:866999:G:A	2	866999	G	A	SNP	0.0945946	112	1	0.386708	0.169515	0.0225333	Below exploratory threshold	C2_04110W_A C2_04130W_A C2_04090W_A C2_04100W_A C2_04120C_A	Coding sequence Upstream Downstream Downstream Downstream	Synonymous Upstream variant Downstream variant Downstream variant Downstream variant	E918E	C2_04100W_A: WARNING_TRANSCRIPT_NO_START_CODON
Ca22chr7A_C_albicans_SC5314:548720:G:T	7	548720	G	T	SNP	0.716216	620	1	-0.247194	0.10836	0.0225352	Below exploratory threshold	C7_02560W_A C7_02550C_A C7_02540W_A RBP1 (C7_02570C_A)	Coding sequence Upstream Downstream Downstream	Missense (non-synonymous) Upstream variant Downstream variant Downstream variant	Q40H
Ca22chr3A_C_albicans_SC5314:148856:A:G	3	148856	A	G	SNP	0.663418	505	0	0.28493	0.124903	0.0225361	Below exploratory threshold	C3_00790W_A SCL1 (C3_00770C_A) ERG4 (C3_00760W_A) HOS2 (C3_00780W_A)	Coding sequence Upstream Downstream Downstream	Missense (non-synonymous) Upstream variant Downstream variant Downstream variant	N200D
Ca22chr7A_C_albicans_SC5314:827536:C:T	7	827536	C	T	SNP	0.0924812	109	2	-0.420243	0.184222	0.0225383	Below exploratory threshold	PLC1 (C7_03710C_A) ENP1 (C7_03700C_A) HIS7 (C7_03720C_A) C7_03730C_A	Coding sequence Upstream Downstream Downstream	Missense (non-synonymous) Upstream variant Downstream variant Downstream variant	D19N
Ca22chr5A_C_albicans_SC5314:1060625:G:A	5	1060625	G	A	SNP	0.0269865	29	0	0.567321	0.248703	0.0225411	Below exploratory threshold	C5_04840C_A C5_04860C_A C5_04870W_A SFL2 (C5_04830W_A) C5_04850W_A PUT2 (C5_04880C_A) C5_04890C_A C5_04900C_A C5_04860C_A-C5_04870W_A	Upstream Upstream Upstream Downstream Downstream Downstream Downstream Downstream Intergenic	Upstream variant Upstream variant Upstream variant Downstream variant Downstream variant Downstream variant Downstream variant Downstream variant Intergenic variant
Ca22chr2A_C_albicans_SC5314:1813361:C:T	2	1813361	C	T	SNP	0.0292354	36	0	0.899136	0.394165	0.0225415	Below exploratory threshold	C2_08910C_A C2_08920W_A RPN12 (C2_08930W_A) IRF1 (C2_08890W_A) C2_08900W_A	Coding sequence Upstream Upstream Downstream Downstream	Synonymous Upstream variant Upstream variant Downstream variant Downstream variant	L349L
Ca22chr5A_C_albicans_SC5314:785166:G:T	5	785166	G	T	SNP	0.0254873	32	0	0.747253	0.327593	0.022546	Below exploratory threshold	C5_03470C_A C5_03480C_A C5_03490C_A GAP6 (C5_03500W_A) C5_03510C_A C5_03490C_A-C5_03500W_A	Upstream Upstream Upstream Upstream Downstream Intergenic	Upstream variant Upstream variant Upstream variant Upstream variant Downstream variant Intergenic variant
Ca22chr5A_C_albicans_SC5314:785262:A:G	5	785262	A	G	SNP	0.0254873	32	0	0.747253	0.327593	0.022546	Below exploratory threshold	C5_03480C_A C5_03490C_A GAP6 (C5_03500W_A) C5_03510C_A C5_03490C_A-C5_03500W_A	Upstream Upstream Upstream Downstream Intergenic	Upstream variant Upstream variant Upstream variant Downstream variant Intergenic variant
Ca22chrRA_C_albicans_SC5314:388218:A:G	R	388218	A	G	SNP	0.224138	236	0	-0.273153	0.119751	0.0225485	Below exploratory threshold	CR_01700C_A CDC60 (CR_01690C_A) CR_01710W_A CR_01720W_A	Coding sequence Upstream Upstream Upstream	Synonymous Upstream variant Upstream variant Upstream variant	V791V
Ca22chr6A_C_albicans_SC5314:320968:T:TATTGATTGATTGATTG	6	320968	T	TATTGATTGATTGATTG	INDEL	0.0179969	12	28	0.523852	0.22966	0.0225493	Below exploratory threshold	C6_01550C_A C6_01560W_A FGR47 (C6_01570C_A) C6_01560W_A-C6_01570C_A	Upstream Downstream Downstream Intergenic	Upstream variant Downstream variant Downstream variant Intergenic variant		C6_01550C_A: WARNING_TRANSCRIPT_INCOMPLETE
Ca22chr2A_C_albicans_SC5314:1396637:C:T	2	1396637	C	T	SNP	0.127436	149	0	-0.387173	0.16974	0.0225498	Below exploratory threshold	C2_06780C_A C2_06800C_A RPL11 (C2_06810C_A) C2_06790W_A PRE2 (C2_06820C_A) FHL1 (C2_06830C_A) C2_06810C_A-C2_06820C_A	Upstream Upstream Upstream Downstream Downstream Downstream Intergenic	Upstream variant Upstream variant Upstream variant Downstream variant Downstream variant Downstream variant Intergenic variant
Ca22chr7A_C_albicans_SC5314:462289:A:C	7	462289	A	C	SNP	0.676912	617	0	0.312863	0.137162	0.0225498	Below exploratory threshold	C7_02090C_A EXO70 (C7_02050C_A) C7_02100W_A C7_02110W_A LIG1 (C7_02060W_A) GRX1 (C7_02070W_A) C7_02080W_A	Coding sequence Upstream Upstream Upstream Downstream Downstream Downstream	Synonymous Upstream variant Upstream variant Upstream variant Downstream variant Downstream variant Downstream variant	V251V
Ca22chr1A_C_albicans_SC5314:3063909:G:A	1	3063909	G	A	SNP	0.393553	424	0	0.236452	0.103666	0.0225547	Below exploratory threshold	MODF (C1_13910C_A) tA(AGC)7 (C1_13890C_A) LCB2 (C1_13900C_A) DOS2 (C1_13920W_A) SSK1 (C1_13930W_A)	Coding sequence Upstream Upstream Upstream Upstream	Synonymous Upstream variant Upstream variant Upstream variant Upstream variant	D486D
Ca22chrRA_C_albicans_SC5314:834024:A:C	R	834024	A	C	SNP	0.262369	293	0	0.308064	0.135066	0.0225577	Below exploratory threshold	CR_03730C_A CR_03700C_A CR_03710C_A TAL1 (CR_03720W_A) CR_03740C_A PRP42 (CR_03750C_A)	Coding sequence Upstream Upstream Downstream Downstream Downstream	Missense (non-synonymous) Upstream variant Upstream variant Downstream variant Downstream variant Downstream variant	S304A
Ca22chr1A_C_albicans_SC5314:991375:T:C	1	991375	T	C	SNP	0.181327	166	19	-0.269693	0.118248	0.0225637	Below exploratory threshold	SYG1 (C1_04760C_A) IFE1 (C1_04750W_A) ERG3 (C1_04770C_A) C1_04780C_A C1_04760C_A-C1_04770C_A	Upstream Downstream Downstream Downstream Intergenic	Upstream variant Downstream variant Downstream variant Downstream variant Intergenic variant
Ca22chr5A_C_albicans_SC5314:800731:C:T	5	800731	C	T	SNP	0.0547226	72	0	-0.521169	0.228509	0.0225641	Below exploratory threshold	CAC2 (C5_03580C_A) LAP4 (C5_03590W_A) MDJ1 (C5_03600W_A) HEX1 (C5_03610W_A) C5_03550W_A C5_03560W_A C5_03570W_A C5_03580C_A-C5_03590W_A	Upstream Upstream Upstream Upstream Downstream Downstream Downstream Intergenic	Upstream variant Upstream variant Upstream variant Upstream variant Downstream variant Downstream variant Downstream variant Intergenic variant
Ca22chr5A_C_albicans_SC5314:961802:A:G	5	961802	A	G	SNP	0.095952	105	0	-0.358011	0.156975	0.0225666	Below exploratory threshold	C5_04340W_A C5_04320C_A C5_04310W_A C5_04330W_A C5_04350C_A C5_04360C_A PGA37 (C5_04370C_A)	Coding sequence Upstream Downstream Downstream Downstream Downstream Downstream	Synonymous Upstream variant Downstream variant Downstream variant Downstream variant Downstream variant Downstream variant	R115R
Ca22chr4A_C_albicans_SC5314:1192460:T:C	4	1192460	T	C	SNP	0.0862069	105	0	0.456621	0.200213	0.0225674	Below exploratory threshold	C4_05440C_A CBR1 (C4_05450C_A) OFD1 (C4_05460C_A) C4_05460C_A-C4_05530W_A	Upstream Upstream Upstream Intergenic	Upstream variant Upstream variant Upstream variant Intergenic variant
Ca22chrRA_C_albicans_SC5314:1422604:T:A	R	1422604	T	A	SNP	0.0107858	8	18	0.613536	0.269016	0.022568	Below exploratory threshold	CR_06630W_A STE2 (CR_06610W_A) CR_06620W_A CR_06640C_A CR_06650C_A CR_06620W_A-CR_06630W_A	Upstream Downstream Downstream Downstream Downstream Intergenic	Upstream variant Downstream variant Downstream variant Downstream variant Downstream variant Intergenic variant
Ca22chrRA_C_albicans_SC5314:1225681:C:T	R	1225681	C	T	SNP	0.823088	650	0	0.469863	0.206023	0.0225703	Below exploratory threshold	VMA2 (CR_05780W_A) CR_05760C_A CR_05750W_A CR_05770W_A ACO2 (CR_05790C_A) CR_05800C_A tP(UGG)5 (CR_05810C_A) tP(UGG)4 (CR_05820C_A)	Coding sequence Upstream Downstream Downstream Downstream Downstream Downstream Downstream	Missense (non-synonymous) Upstream variant Downstream variant Downstream variant Downstream variant Downstream variant Downstream variant Downstream variant	L484F
Ca22chr7A_C_albicans_SC5314:495938:G:A	7	495938	G	A	SNP	0.0667166	76	0	0.485171	0.212736	0.0225704	Below exploratory threshold	C7_02280W_A C7_02290W_A YPS7 (C7_02300W_A) C7_02250W_A C7_02260W_A LDG3 (C7_02270W_A) C7_02310C_A	Coding sequence Upstream Upstream Downstream Downstream Downstream Downstream	Missense (non-synonymous) Upstream variant Upstream variant Downstream variant Downstream variant Downstream variant Downstream variant	G111D
Ca22chr6A_C_albicans_SC5314:649608:C:T	6	649608	C	T	SNP	0.537481	521	0	-0.246529	0.108098	0.0225719	Below exploratory threshold	C6_03090W_A C6_03070C_A ADO1 (C6_03080C_A) SHE3 (C6_03100W_A) PGA60 (C6_03060W_A) C6_03110C_A	Coding sequence Upstream Upstream Upstream Downstream Downstream	Synonymous Upstream variant Upstream variant Upstream variant Downstream variant Downstream variant	L380L
Ca22chr1A_C_albicans_SC5314:3061165:C:G	1	3061165	C	G	SNP	0.634183	558	0	0.235739	0.103367	0.0225721	Below exploratory threshold	C1_13880C_A tA(AGC)7 (C1_13890C_A) DOS2 (C1_13920W_A) LCB2 (C1_13900C_A) MODF (C1_13910C_A) C1_13890C_A-C1_13900C_A	Upstream Upstream Upstream Downstream Downstream Intergenic	Upstream variant Upstream variant Upstream variant Downstream variant Downstream variant Intergenic variant
Ca22chr1A_C_albicans_SC5314:3162231:AAGG:A	1	3162231	AAGG	A	INDEL	0.00524738	7	0	1.1739	0.514733	0.0225724	Below exploratory threshold	C1_14350W_A RIM101 (C1_14340C_A) C1_14370W_A C1_14330W_A WSC4 (C1_14360C_A) C1_14380C_A	Coding sequence Upstream Upstream Downstream Downstream Downstream	Disruptive in-frame deletion Upstream variant Upstream variant Downstream variant Downstream variant Downstream variant	K52_A53delinsT
Ca22chr3A_C_albicans_SC5314:1518847:G:A	3	1518847	G	A	SNP	0.0952024	125	0	-0.545371	0.239136	0.0225726	Below exploratory threshold	TAF60 (C3_06650C_A) FUN31 (C3_06620W_A) C3_06630W_A C3_06640W_A C3_06660C_A C3_06670C_A	Coding sequence Downstream Downstream Downstream Downstream Downstream	Stop gained Downstream variant Downstream variant Downstream variant Downstream variant Downstream variant	Q462*
Ca22chr2A_C_albicans_SC5314:1449733:A:G	2	1449733	A	G	SNP	0.0202399	26	0	0.997176	0.437253	0.0225751	Below exploratory threshold	C2_07110C_A C2_07080C_A OLE2 (C2_07090C_A) RFA2 (C2_07120W_A) C2_07070W_A SNF12 (C2_07100W_A) RCK2 (C2_07130C_A)	Coding sequence Upstream Upstream Upstream Downstream Downstream Downstream	Synonymous Upstream variant Upstream variant Upstream variant Downstream variant Downstream variant Downstream variant	G660G
Ca22chr3A_C_albicans_SC5314:1015807:G:C	3	1015807	G	C	SNP	0.0202399	26	0	0.896275	0.393018	0.0225785	Below exploratory threshold	ZCF32 (C3_04770C_A) SEN1 (C3_04760C_A) C3_04790W_A C3_04780C_A	Coding sequence Upstream Upstream Downstream	Missense (non-synonymous) Upstream variant Upstream variant Downstream variant	T526S
Ca22chrRA_C_albicans_SC5314:1929723:A:G	R	1929723	A	G	SNP	0.0847076	57	0	-0.313832	0.137619	0.022581	Below exploratory threshold	CHS2 (CR_09020C_A) CR_09010C_A CR_09040W_A CR_09030C_A CR_09050C_A	Coding sequence Upstream Upstream Downstream Downstream	Synonymous Upstream variant Upstream variant Downstream variant Downstream variant	N5N
Ca22chrRA_C_albicans_SC5314:763957:A:G	R	763957	A	G	SNP	0.0787879	78	7	0.273088	0.119752	0.0225815	Below exploratory threshold	NOT4 (CR_03420C_A) CR_03460W_A CR_03470W_A CR_03430W_A CR_03440W_A HXT5 (CR_03450W_A) CR_03450W_A-CR_03460W_A	Upstream Upstream Upstream Downstream Downstream Downstream Intergenic	Upstream variant Upstream variant Upstream variant Downstream variant Downstream variant Downstream variant Intergenic variant
Ca22chrRA_C_albicans_SC5314:1934591:AGTTTC:A	R	1934591	AGTTTC	A	INDEL	0.515291	390	13	-0.246843	0.108248	0.0225866	Below exploratory threshold	CR_09050C_A CHS2 (CR_09020C_A) CR_09030C_A CR_09060W_A CR_09040W_A CR_09070C_A	Coding sequence Upstream Upstream Upstream Downstream Downstream	Frameshift Upstream variant Upstream variant Upstream variant Downstream variant Downstream variant	G33fs
Ca22chr4A_C_albicans_SC5314:177818:A:G	4	177818	A	G	SNP	0.295352	340	0	0.266485	0.116862	0.0225882	Below exploratory threshold	MDN1 (C4_00970C_A) PTC8 (C4_00960W_A)	Coding sequence Downstream	Missense (non-synonymous) Downstream variant	Y4441H
Ca22chr5A_C_albicans_SC5314:1183548:C:T	5	1183548	C	T	SNP	0.126198	132	41	0.290126	0.127231	0.0225896	Below exploratory threshold	HTS1 (C5_05490C_A) CTA24 (C5_05500C_A) DES1 (C5_05480W_A) C5_05500C_A-C5_05510C_A	Upstream Upstream Downstream Intergenic	Upstream variant Upstream variant Downstream variant Intergenic variant
Ca22chr7A_C_albicans_SC5314:627264:T:C	7	627264	T	C	SNP	0.297297	299	1	0.268592	0.117788	0.0225903	Below exploratory threshold	PMT1 (C7_02890C_A) LIP9 (C7_02880C_A) ENA21 (C7_02910W_A)	Coding sequence Upstream Upstream	Synonymous Upstream variant Upstream variant	T7T
Ca22chr6A_C_albicans_SC5314:1023402:T:C	6	1023402	T	C	SNP	0.856822	637	0	0.304336	0.133468	0.0225951	Below exploratory threshold	NAG3 (C6_04610C_A) NAG1 (C6_04590C_A) NAG6 (C6_04570W_A) HXK1 (C6_04580W_A) DAC1 (C6_04600W_A) NAG4 (C6_04620C_A)	Coding sequence Upstream Downstream Downstream Downstream Downstream	Synonymous Upstream variant Downstream variant Downstream variant Downstream variant Downstream variant	V507V
Ca22chr1A_C_albicans_SC5314:3180919:C:G	1	3180919	C	G	SNP	0.302849	400	0	0.347263	0.152296	0.0225968	Below exploratory threshold	SAM35 (C1_14490C_A) C1_14500C_A C1_14530W_A C1_14470W_A C1_14480W_A C1_14520W_A C1_14550C_A C1_14560C_A FGR24 (C1_14570C_A) C1_14580C_A C1_14520W_A-C1_14530W_A	Upstream Upstream Upstream Downstream Downstream Downstream Downstream Downstream Downstream Downstream Intergenic	Upstream variant Upstream variant Upstream variant Downstream variant Downstream variant Downstream variant Downstream variant Downstream variant Downstream variant Downstream variant Intergenic variant		C1_14520W_A: WARNING_TRANSCRIPT_NO_STOP_CODON
Ca22chr1A_C_albicans_SC5314:3180923:T:G	1	3180923	T	G	SNP	0.302849	400	0	0.347263	0.152296	0.0225968	Below exploratory threshold	SAM35 (C1_14490C_A) C1_14500C_A C1_14530W_A C1_14470W_A C1_14480W_A C1_14520W_A C1_14550C_A C1_14560C_A FGR24 (C1_14570C_A) C1_14580C_A C1_14520W_A-C1_14530W_A	Upstream Upstream Upstream Downstream Downstream Downstream Downstream Downstream Downstream Downstream Intergenic	Upstream variant Upstream variant Upstream variant Downstream variant Downstream variant Downstream variant Downstream variant Downstream variant Downstream variant Downstream variant Intergenic variant		C1_14520W_A: WARNING_TRANSCRIPT_NO_STOP_CODON
Ca22chr2A_C_albicans_SC5314:1032609:T:C	2	1032609	T	C	SNP	0.152338	184	4	0.306913	0.134602	0.0225983	Below exploratory threshold	CRK1 (C2_04930C_A) ITR1 (C2_04940C_A) ABP2 (C2_04970W_A) CYT1 (C2_04950C_A) C2_04960C_A C2_04940C_A-C2_04950C_A	Upstream Upstream Upstream Downstream Downstream Intergenic	Upstream variant Upstream variant Upstream variant Downstream variant Downstream variant Intergenic variant
Ca22chrRA_C_albicans_SC5314:1787017:C:T	R	1787017	C	T	SNP	0.00530303	6	7	1.08102	0.474103	0.0226	Below exploratory threshold	CR_08200C_A ACO1 (CR_08210C_A) tK(UUU)3 (CR_08220C_A) tK(UUU)5 (CR_08240W_A) tK(UUU)4 (CR_08230C_A) HSP104 (CR_08250C_A) CR_08260C_A CR_08220C_A-CR_08230C_A	Upstream Upstream Upstream Upstream Downstream Downstream Downstream Intergenic	Upstream variant Upstream variant Upstream variant Upstream variant Downstream variant Downstream variant Downstream variant Intergenic variant
Ca22chrRA_C_albicans_SC5314:380033:A:G	R	380033	A	G	SNP	0.0674663	76	0	-0.527014	0.231141	0.0226044	Below exploratory threshold	CR_01670W_A ACU1 (CR_01640C_A) SEC65 (CR_01660C_A) URA5 (CR_01650W_A) CDC4 (CR_01680C_A) CDC60 (CR_01690C_A)	Coding sequence Upstream Upstream Downstream Downstream Downstream	Synonymous Upstream variant Upstream variant Downstream variant Downstream variant Downstream variant	L254L
Ca22chr4A_C_albicans_SC5314:180776:C:T	4	180776	C	T	SNP	0.00674663	6	0	0.882229	0.386948	0.0226097	Below exploratory threshold	MDN1 (C4_00970C_A)	Coding sequence	Missense (non-synonymous)	E3455K
Ca22chr1A_C_albicans_SC5314:2700843:T:C	1	2700843	T	C	SNP	0.588456	587	0	-0.243264	0.106699	0.0226123	Below exploratory threshold	PKH2 (C1_12410C_A) WRS1 (C1_12380C_A) RPL27A (C1_12390C_A) C1_12400C_A C1_12430W_A C1_12370W_A C1_12420C_A	Coding sequence Upstream Upstream Upstream Upstream Downstream Downstream	Synonymous Upstream variant Upstream variant Upstream variant Upstream variant Downstream variant Downstream variant	K728K	PKH2 (C1_12410C_A): WARNING_TRANSCRIPT_NO_STOP_CODON
Ca22chr6A_C_albicans_SC5314:768470:T:C	6	768470	T	C	SNP	0.34033	368	0	0.279121	0.122427	0.0226132	Below exploratory threshold	FGR17 (C6_03610W_A) C6_03600C_A PAD1 (C6_03630W_A) NOG2 (C6_03640W_A) C6_03620C_A	Coding sequence Upstream Upstream Upstream Downstream	Missense (non-synonymous) Upstream variant Upstream variant Upstream variant Downstream variant	F268L
Ca22chrRA_C_albicans_SC5314:1897464:T:G	R	1897464	T	G	SNP	0.168006	148	45	0.312492	0.137064	0.0226141	Below exploratory threshold	TAR1 (CR_08820C_A) CR_08830W_A CR_08850W_A PDK2 (CR_08860W_A) RDN18 (CR_08770W_A) ITS1 (CR_08780W_A) RDN58 (CR_08790W_A) ITS2 (CR_08800W_A) RDN25 (CR_08810W_A) NIT2 (CR_08840C_A) CR_08810W_A-CR_08830W_A	Upstream Upstream Upstream Upstream Downstream Downstream Downstream Downstream Downstream Downstream Intergenic	Upstream variant Upstream variant Upstream variant Upstream variant Downstream variant Downstream variant Downstream variant Downstream variant Downstream variant Downstream variant Intergenic variant
Ca22chr4A_C_albicans_SC5314:722491:A:G	4	722491	A	G	SNP	0.0367316	42	0	0.568949	0.249553	0.0226152	Below exploratory threshold	JAB1 (C4_03450C_A) DOT4 (C4_03440C_A) MOH1 (C4_03430W_A) C4_03460C_A ECE1 (C4_03470C_A)	Coding sequence Upstream Downstream Downstream Downstream	Synonymous Upstream variant Downstream variant Downstream variant Downstream variant	S417S
Ca22chr5A_C_albicans_SC5314:1184769:T:TA	5	1184769	T	TA	INDEL	0.00723473	7	45	0.924068	0.405317	0.0226158	Below exploratory threshold	HTS1 (C5_05490C_A) CTA24 (C5_05500C_A) C5_05510C_A C5_05500C_A-C5_05510C_A	Upstream Upstream Downstream Intergenic	Upstream variant Upstream variant Downstream variant Intergenic variant
Ca22chr6A_C_albicans_SC5314:200655:C:T	6	200655	C	T	SNP	0.318591	363	0	0.253643	0.111255	0.022617	Below exploratory threshold	HAL22 (C6_01030W_A) AEP1 (C6_01000C_A) C6_01050W_A RIM9 (C6_00990W_A) KAR5 (C6_01010W_A) C6_01020W_A C6_01040C_A	Coding sequence Upstream Upstream Downstream Downstream Downstream Downstream	Synonymous Upstream variant Upstream variant Downstream variant Downstream variant Downstream variant Downstream variant	D46D
Ca22chr1A_C_albicans_SC5314:1692281:G:A	1	1692281	G	A	SNP	0.00825826	11	1	-0.943657	0.413934	0.0226238	Below exploratory threshold	FGR6-3 (C1_07770W_A) C1_07780W_A	Coding sequence Upstream	Synonymous Upstream variant	A330A	FGR6-3 (C1_07770W_A): WARNING_TRANSCRIPT_MULTIPLE_STOP_CODONS
Ca22chr6A_C_albicans_SC5314:494601:C:T	6	494601	C	T	SNP	0.467016	472	0	-0.234682	0.102946	0.0226283	Below exploratory threshold	C6_02370C_A C6_02350C_A C6_02380W_A C6_02390W_A C6_02400W_A C6_02410W_A HRR25 (C6_02340W_A) NIP7 (C6_02360W_A)	Coding sequence Upstream Upstream Upstream Upstream Upstream Downstream Downstream	Synonymous Upstream variant Upstream variant Upstream variant Upstream variant Upstream variant Downstream variant Downstream variant	L359L
Ca22chrRA_C_albicans_SC5314:1672492:T:C	R	1672492	T	C	SNP	0.0180723	23	3	0.746137	0.32731	0.0226312	Below exploratory threshold	ARO2 (CR_07710W_A) HGT14 (CR_07730W_A) CR_07690W_A CR_07700W_A CDC45 (CR_07720C_A) CR_07700W_A-CR_07710W_A	Upstream Upstream Downstream Downstream Downstream Intergenic	Upstream variant Upstream variant Downstream variant Downstream variant Downstream variant Intergenic variant
Ca22chrRA_C_albicans_SC5314:354946:T:A	R	354946	T	A	SNP	0.217391	225	0	0.278367	0.122113	0.0226327	Below exploratory threshold	SAS3 (CR_01540W_A) CR_01530C_A CR_01560W_A CR_01570W_A PTC2 (CR_01520W_A) CR_01550C_A DOT6 (CR_01580C_A)	Coding sequence Upstream Upstream Upstream Downstream Downstream Downstream	Missense (non-synonymous) Upstream variant Upstream variant Upstream variant Downstream variant Downstream variant Downstream variant	V534D	CR_01550C_A: WARNING_TRANSCRIPT_NO_STOP_CODON
Ca22chr3A_C_albicans_SC5314:417188:T:C	3	417188	T	C	SNP	0.018797	23	2	0.992511	0.435402	0.0226359	Below exploratory threshold	C3_01890C_A ALG8 (C3_01880W_A) C3_01900C_A C3_01890C_A-C3_01900C_A	Upstream Downstream Downstream Intergenic	Upstream variant Downstream variant Downstream variant Intergenic variant
Ca22chr6A_C_albicans_SC5314:823389:G:C	6	823389	G	C	SNP	0.675412	614	0	-0.305815	0.134158	0.0226371	Below exploratory threshold	C6_03800C_A HGT10 (C6_03790C_A) PHO80 (C6_03810W_A) C6_03820C_A	Coding sequence Upstream Upstream Downstream	Synonymous Upstream variant Upstream variant Downstream variant	T369T
Ca22chr2A_C_albicans_SC5314:1976752:G:A	2	1976752	G	A	SNP	0.071964	93	0	0.607123	0.26634	0.0226372	Below exploratory threshold	C2_09660W_A C2_09680W_A PMI1 (C2_09640W_A) C2_09650W_A C2_09670C_A C2_09690C_A C2_09650W_A-C2_09660W_A	Upstream Upstream Downstream Downstream Downstream Downstream Intergenic	Upstream variant Upstream variant Downstream variant Downstream variant Downstream variant Downstream variant Intergenic variant
Ca22chrRA_C_albicans_SC5314:1473755:GC:G	R	1473755	GC	G	INDEL	0.375786	420	31	-0.247228	0.108459	0.0226404	Below exploratory threshold	ARO10 (CR_06860C_A) CR_06870C_A tS(AGA)2 (CR_06880C_A) ALG6 (CR_06900C_A) CR_06870C_A-CR_06880C_A	Upstream Upstream Downstream Downstream Intergenic	Upstream variant Upstream variant Downstream variant Downstream variant Intergenic variant
Ca22chrRA_C_albicans_SC5314:1628896:TGC:T	R	1628896	TGC	T	INDEL	0.0315871	24	18	-0.463868	0.2035	0.0226405	Below exploratory threshold	GLK4 (CR_07490C_A) YPT31 (CR_07520C_A) CR_07500W_A CR_07510W_A ECM22 (CR_07530C_A) CR_07520C_A-CR_07530C_A	Upstream Upstream Downstream Downstream Downstream Intergenic	Upstream variant Upstream variant Downstream variant Downstream variant Downstream variant Intergenic variant
Ca22chr1A_C_albicans_SC5314:10789:T:A	1	10789	T	A	SNP	0.030303	39	7	0.519187	0.227772	0.0226424	Below exploratory threshold	CTA2 (C1_00040W_A) C1_00030C_A TUP1 (C1_00060W_A) MVD (C1_00070W_A) C1_00090W_A C1_00050C_A RCA1 (C1_00080C_A)	Coding sequence Upstream Upstream Upstream Upstream Downstream Downstream	Missense (non-synonymous) Upstream variant Upstream variant Upstream variant Upstream variant Downstream variant Downstream variant	F24L
Ca22chr4A_C_albicans_SC5314:733811:T:C	4	733811	T	C	SNP	0.633433	599	0	0.270662	0.118743	0.0226438	Below exploratory threshold	C4_03480C_A C4_03490C_A C4_03500C_A HWP2 (C4_03510C_A) C4_03490C_A-C4_03500C_A	Upstream Upstream Downstream Downstream Intergenic	Upstream variant Upstream variant Downstream variant Downstream variant Intergenic variant
Ca22chr1A_C_albicans_SC5314:1512076:G:A	1	1512076	G	A	SNP	0.045045	60	1	0.444642	0.195072	0.0226453	Below exploratory threshold	C1_07060C_A DHH1 (C1_07070C_A) RTT102 (C1_07080W_A) C1_07090C_A C1_07100C_A C1_07070C_A-C1_07080W_A	Upstream Upstream Upstream Downstream Downstream Intergenic	Upstream variant Upstream variant Upstream variant Downstream variant Downstream variant Intergenic variant
Ca22chr6A_C_albicans_SC5314:371006:C:T	6	371006	C	T	SNP	0.405547	439	0	-0.246683	0.108226	0.0226471	Below exploratory threshold	SEC12 (C6_01760W_A) ATG15 (C6_01740C_A) C6_01750C_A RAD18 (C6_01770W_A) FGR37 (C6_01730W_A) C6_01780C_A	Coding sequence Upstream Upstream Upstream Downstream Downstream	Missense (non-synonymous) Upstream variant Upstream variant Upstream variant Downstream variant Downstream variant	A386V
Ca22chr1A_C_albicans_SC5314:391800:G:A	1	391800	G	A	SNP	0.314759	259	3	-0.280028	0.122861	0.0226535	Below exploratory threshold	C1_01900C_A PTR3 (C1_01880C_A) C1_01890C_A C1_01910W_A ROA1 (C1_01920W_A)	Coding sequence Upstream Upstream Upstream Upstream	Missense (non-synonymous) Upstream variant Upstream variant Upstream variant Upstream variant	T322I
Ca22chr6A_C_albicans_SC5314:900666:A:G	6	900666	A	G	SNP	0.0234493	30	6	0.593664	0.260469	0.0226546	Below exploratory threshold	ALS4 (C6_04130C_A) C6_04120C_A	Coding sequence Upstream	Synonymous Upstream variant	T1363T
Ca22chrRA_C_albicans_SC5314:1332107:A:C	R	1332107	A	C	SNP	0.162879	215	7	0.265884	0.116659	0.0226577	Below exploratory threshold	CR_06260W_A ZCF19 (CR_06240C_A) CR_06270W_A CR_06230W_A CR_06250W_A CR_06290C_A FGR50 (CR_06300C_A)	Coding sequence Upstream Upstream Downstream Downstream Downstream Downstream	Synonymous Upstream variant Upstream variant Downstream variant Downstream variant Downstream variant Downstream variant	L121L
Ca22chr5A_C_albicans_SC5314:492169:A:T	5	492169	A	T	SNP	0.0399096	49	3	0.59098	0.259299	0.0226583	Below exploratory threshold	C5_02190C_A C5_02220C_A PRE4 (C5_02230W_A) C5_02200W_A C5_02210W_A C5_02220C_A-C5_02230W_A	Upstream Upstream Upstream Downstream Downstream Intergenic	Upstream variant Upstream variant Upstream variant Downstream variant Downstream variant Intergenic variant
Ca22chr1A_C_albicans_SC5314:1665355:G:A	1	1665355	G	A	SNP	0.54414	550	10	-0.267576	0.117402	0.0226586	Below exploratory threshold	ZCF4 (C1_07670W_A) HAP2 (C1_07680W_A) C1_07660W_A C1_07690C_A C1_07660W_A-C1_07670W_A	Upstream Upstream Downstream Downstream Intergenic	Upstream variant Upstream variant Downstream variant Downstream variant Intergenic variant
Ca22chr1A_C_albicans_SC5314:1994782:T:G	1	1994782	T	G	SNP	0.731231	590	1	0.327978	0.143907	0.0226611	Below exploratory threshold	MNN47 (C1_09130W_A) IPT1 (C1_09120W_A) SSU81 (C1_09140C_A) C1_09120W_A-C1_09130W_A	Upstream Downstream Downstream Intergenic	Upstream variant Downstream variant Downstream variant Intergenic variant
Ca22chr1A_C_albicans_SC5314:363964:T:A	1	363964	T	A	SNP	0.474513	484	0	0.243868	0.107005	0.0226646	Below exploratory threshold	FGR38 (C1_01760W_A) MAK32 (C1_01770W_A) CTN1 (C1_01740W_A) C1_01750W_A HOL4 (C1_01780C_A) C1_01750W_A-C1_01760W_A	Upstream Upstream Downstream Downstream Downstream Intergenic	Upstream variant Upstream variant Downstream variant Downstream variant Downstream variant Intergenic variant
Ca22chrRA_C_albicans_SC5314:1386942:A:G	R	1386942	A	G	SNP	0.581709	599	0	0.298366	0.130918	0.0226655	Below exploratory threshold	HSP60 (CR_06490C_A) RRN11 (CR_06480C_A) CR_06510W_A CR_06470W_A CR_06500C_A CR_06520C_A	Coding sequence Upstream Upstream Downstream Downstream Downstream	Synonymous Upstream variant Upstream variant Downstream variant Downstream variant Downstream variant	A394A
Ca22chr2A_C_albicans_SC5314:866987:G:A	2	866987	G	A	SNP	0.0967016	115	0	0.38886	0.170627	0.0226667	Below exploratory threshold	C2_04110W_A C2_04130W_A C2_04090W_A C2_04100W_A C2_04120C_A	Coding sequence Upstream Downstream Downstream Downstream	Synonymous Upstream variant Downstream variant Downstream variant Downstream variant	L914L	C2_04100W_A: WARNING_TRANSCRIPT_NO_START_CODON
Ca22chr2A_C_albicans_SC5314:866990:A:G	2	866990	A	G	SNP	0.0967016	115	0	0.38886	0.170627	0.0226667	Below exploratory threshold	C2_04110W_A C2_04130W_A C2_04090W_A C2_04100W_A C2_04120C_A	Coding sequence Upstream Downstream Downstream Downstream	Synonymous Upstream variant Downstream variant Downstream variant Downstream variant	K915K	C2_04100W_A: WARNING_TRANSCRIPT_NO_START_CODON
Ca22chr6A_C_albicans_SC5314:797074:C:T	6	797074	C	T	SNP	0.367624	236	40	0.192212	0.0843403	0.0226668	Below exploratory threshold	ALS9 (C6_03710W_A) ALS1 (C6_03700W_A) C6_03700W_A-C6_03710W_A	Upstream Downstream Intergenic	Upstream variant Downstream variant Intergenic variant
Ca22chrRA_C_albicans_SC5314:1282396:G:C	R	1282396	G	C	SNP	0.123123	147	1	-0.380736	0.16707	0.0226731	Below exploratory threshold	CR_06010W_A CR_06020W_A CR_06030C_A CR_06020W_A-CR_06030C_A	Downstream Downstream Downstream Intergenic	Downstream variant Downstream variant Downstream variant Intergenic variant
Ca22chr5A_C_albicans_SC5314:617113:T:C	5	617113	T	C	SNP	0.5997	543	0	-0.264588	0.116104	0.0226735	Below exploratory threshold	HIR2 (C5_02750C_A) C5_02730C_A CKB2 (C5_02760W_A) MSW1 (C5_02770W_A) TRR1 (C5_02710W_A) PEP12 (C5_02720W_A) C5_02740W_A	Coding sequence Upstream Upstream Upstream Downstream Downstream Downstream	Synonymous Upstream variant Upstream variant Upstream variant Downstream variant Downstream variant Downstream variant	E861E
Ca22chr3A_C_albicans_SC5314:1197503:T:C	3	1197503	T	C	SNP	0.554828	523	56	-0.247001	0.108393	0.0226816	Below exploratory threshold	GPI1 (C3_05390C_A) YST1 (C3_05370C_A) C3_05410W_A C3_05380W_A C3_05400C_A	Coding sequence Upstream Upstream Downstream Downstream	Missense (non-synonymous) Upstream variant Upstream variant Downstream variant Downstream variant	K565R
Ca22chr6A_C_albicans_SC5314:222792:G:A	6	222792	G	A	SNP	0.125937	124	0	0.303797	0.133318	0.0226825	Below exploratory threshold	C6_01120C_A ARC18 (C6_01140C_A) CDC20 (C6_01150W_A) RCN1 (C6_01160W_A) FAD2 (C6_01110W_A) C6_01130W_A C6_01140C_A-C6_01150W_A	Upstream Upstream Upstream Upstream Downstream Downstream Intergenic	Upstream variant Upstream variant Upstream variant Upstream variant Downstream variant Downstream variant Intergenic variant
Ca22chr3A_C_albicans_SC5314:996863:G:A	3	996863	G	A	SNP	0.269115	311	0	0.307688	0.13503	0.0226866	Below exploratory threshold	ARV1 (C3_04710W_A) RPS15 (C3_04670C_A) C3_04690C_A RPP2B (C3_04680W_A) C3_04700W_A C3_04720C_A C3_04730C_A	Coding sequence Upstream Upstream Downstream Downstream Downstream Downstream	Missense (non-synonymous) Upstream variant Upstream variant Downstream variant Downstream variant Downstream variant Downstream variant	R294H
Ca22chr5A_C_albicans_SC5314:153759:A:T	5	153759	A	T	SNP	0.269115	266	0	0.242708	0.106514	0.0226877	Below exploratory threshold	ERG11 (C5_00660C_A) HMS1 (C5_00670C_A) RMT2 (C5_00680W_A) TFB3 (C5_00690C_A) C5_00670C_A-C5_00680W_A	Upstream Upstream Upstream Downstream Intergenic	Upstream variant Upstream variant Upstream variant Downstream variant Intergenic variant
Ca22chr2A_C_albicans_SC5314:181956:G:A	2	181956	G	A	SNP	0.317841	303	0	0.239857	0.105263	0.0226884	Below exploratory threshold	KAR2 (C2_01120W_A) BCY1 (C2_01110C_A) NOT3 (C2_01130W_A) PEX12 (C2_01150W_A) C2_01140C_A	Coding sequence Upstream Upstream Upstream Downstream	Synonymous Upstream variant Upstream variant Upstream variant Downstream variant	L394L
Ca22chr3A_C_albicans_SC5314:179233:G:A	3	179233	G	A	SNP	0.0449775	49	0	0.457536	0.200797	0.0226908	Below exploratory threshold	C3_00890C_A C3_00910W_A C3_00870W_A KGD1 (C3_00880W_A) AYR1 (C3_00900C_A)	Coding sequence Upstream Downstream Downstream Downstream	Synonymous Upstream variant Downstream variant Downstream variant Downstream variant	S514S
Ca22chr6A_C_albicans_SC5314:157045:A:T	6	157045	A	T	SNP	0.508996	488	0	-0.205662	0.0902607	0.0226946	Below exploratory threshold	SUN41 (C6_00820W_A) CAN3 (C6_00830C_A) C6_00810C_A-C6_00820W_A	Upstream Downstream Intergenic	Upstream variant Downstream variant Intergenic variant
Ca22chr3A_C_albicans_SC5314:143386:AC:A	3	143386	AC	A	INDEL	0.41203	435	2	0.228051	0.100087	0.0226951	Below exploratory threshold	ERG4 (C3_00760W_A) HOS2 (C3_00780W_A) C3_00790W_A C3_00730W_A C3_00740W_A LYS144 (C3_00750W_A) SCL1 (C3_00770C_A) C3_00750W_A-C3_00760W_A	Upstream Upstream Upstream Downstream Downstream Downstream Downstream Intergenic	Upstream variant Upstream variant Upstream variant Downstream variant Downstream variant Downstream variant Downstream variant Intergenic variant
Ca22chr3A_C_albicans_SC5314:150705:T:C	3	150705	T	C	SNP	0.727886	522	0	0.356592	0.156509	0.0227022	Below exploratory threshold	SCL1 (C3_00770C_A) MIH1 (C3_00800W_A) HOS2 (C3_00780W_A) C3_00790W_A C3_00790W_A-C3_00800W_A	Upstream Upstream Downstream Downstream Intergenic	Upstream variant Upstream variant Downstream variant Downstream variant Intergenic variant
Ca22chr3A_C_albicans_SC5314:150713:C:T	3	150713	C	T	SNP	0.727886	522	0	0.356592	0.156509	0.0227022	Below exploratory threshold	SCL1 (C3_00770C_A) MIH1 (C3_00800W_A) HOS2 (C3_00780W_A) C3_00790W_A C3_00790W_A-C3_00800W_A	Upstream Upstream Downstream Downstream Intergenic	Upstream variant Upstream variant Downstream variant Downstream variant Intergenic variant
Ca22chr1A_C_albicans_SC5314:2624010:A:T	1	2624010	A	T	SNP	0.467766	426	0	-0.290353	0.127442	0.0227079	Below exploratory threshold	CWP419 (C1_11990W_A) C1_11970C_A MED10 (C1_11980W_A) C1_12000C_A KIP4 (C1_12010C_A)	Coding sequence Upstream Downstream Downstream Downstream	Synonymous Upstream variant Downstream variant Downstream variant Downstream variant	T31T
Ca22chr4A_C_albicans_SC5314:601381:TGGG:T	4	601381	TGGG	T	INDEL	0.370871	494	1	-0.325361	0.142814	0.0227141	Below exploratory threshold	ZUO1 (C4_02870C_A) C4_02880C_A QCR9 (C4_02890C_A) CRH11 (C4_02900C_A) C4_02910W_A C4_02920W_A C4_02930W_A C4_02900C_A-C4_02910W_A	Upstream Upstream Upstream Upstream Upstream Upstream Upstream Intergenic	Upstream variant Upstream variant Upstream variant Upstream variant Upstream variant Upstream variant Upstream variant Intergenic variant
Ca22chr4A_C_albicans_SC5314:601388:C:CT	4	601388	C	CT	INDEL	0.370871	494	1	-0.325361	0.142814	0.0227141	Below exploratory threshold	ZUO1 (C4_02870C_A) C4_02880C_A QCR9 (C4_02890C_A) CRH11 (C4_02900C_A) C4_02910W_A C4_02920W_A C4_02930W_A C4_02900C_A-C4_02910W_A	Upstream Upstream Upstream Upstream Upstream Upstream Upstream Intergenic	Upstream variant Upstream variant Upstream variant Upstream variant Upstream variant Upstream variant Upstream variant Intergenic variant
Ca22chr3A_C_albicans_SC5314:364438:C:G	3	364438	C	G	SNP	0.127436	158	0	0.346553	0.152118	0.0227154	Below exploratory threshold	C3_01680C_A C3_01690W_A CDC53 (C3_01700W_A) C3_01660W_A C3_01670W_A C3_01680C_A-C3_01690W_A	Upstream Upstream Upstream Downstream Downstream Intergenic	Upstream variant Upstream variant Upstream variant Downstream variant Downstream variant Intergenic variant
Ca22chr2A_C_albicans_SC5314:426668:A:T	2	426668	A	T	SNP	0.0078125	10	27	0.993703	0.43622	0.0227276	Below exploratory threshold	C2_02150C_A C2_02180W_A SAM37 (C2_02160W_A) C2_02170W_A C2_02190C_A C2_02170W_A-C2_02180W_A	Upstream Upstream Downstream Downstream Downstream Intergenic	Upstream variant Upstream variant Downstream variant Downstream variant Downstream variant Intergenic variant
Ca22chr6A_C_albicans_SC5314:226771:C:A	6	226771	C	A	SNP	0.452703	443	1	-0.21786	0.0956393	0.0227302	Below exploratory threshold	ARC18 (C6_01140C_A) RCN1 (C6_01160W_A) CIC1 (C6_01170W_A) CDC20 (C6_01150W_A) EBP1 (C6_01180C_A) C6_01150W_A-C6_01160W_A	Upstream Upstream Upstream Downstream Downstream Intergenic	Upstream variant Upstream variant Upstream variant Downstream variant Downstream variant Intergenic variant
Ca22chr3A_C_albicans_SC5314:358094:T:TA	3	358094	T	TA	INDEL	0.0193548	21	47	-0.899103	0.394723	0.0227379	Below exploratory threshold	C3_01660W_A C3_01670W_A C3_01610W_A C3_01620W_A TFP1 (C3_01630W_A) C3_01640C_A C3_01680C_A C3_01630W_A-C3_01640C_A	Upstream Upstream Downstream Downstream Downstream Downstream Downstream Intergenic	Upstream variant Upstream variant Downstream variant Downstream variant Downstream variant Downstream variant Downstream variant Intergenic variant
Ca22chr1A_C_albicans_SC5314:1235176:C:T	1	1235176	C	T	SNP	0.0172673	17	1	-0.844078	0.370568	0.0227387	Below exploratory threshold	C1_05920W_A SIP5 (C1_05910W_A) C1_05930C_A C1_05910W_A-C1_05920W_A	Upstream Downstream Downstream Intergenic	Upstream variant Downstream variant Downstream variant Intergenic variant
Ca22chr3A_C_albicans_SC5314:1500265:A:C	3	1500265	A	C	SNP	0.0124224	16	23	0.760797	0.334011	0.022741	Below exploratory threshold	OPI3 (C3_06570C_A) JEN1 (C3_06580W_A) LYS9 (C3_06590W_A) C3_06560W_A C3_06570C_A-C3_06580W_A	Upstream Upstream Upstream Downstream Intergenic	Upstream variant Upstream variant Upstream variant Downstream variant Intergenic variant
Ca22chr5A_C_albicans_SC5314:604393:A:G	5	604393	A	G	SNP	0.65967	640	0	0.3072	0.13487	0.0227421	Below exploratory threshold	C5_02660C_A C5_02680W_A C5_02690W_A CTA7 (C5_02700W_A) BUR2 (C5_02670W_A) C5_02670W_A-C5_02680W_A	Upstream Upstream Upstream Upstream Downstream Intergenic	Upstream variant Upstream variant Upstream variant Upstream variant Downstream variant Intergenic variant
Ca22chrRA_C_albicans_SC5314:1887358:AAAAATACTAGTAAT:A	R	1887358	AAAAATACTAGTAAT	A	INDEL	0.0499195	61	46	0.428708	0.188224	0.0227477	Below exploratory threshold	tG(GCC)6 (CR_08750C_A) RDN18 (CR_08770W_A) CR_08740W_A RDN5 (CR_08760C_A) CR_08750C_A-CR_08760C_A	Upstream Upstream Downstream Downstream Intergenic	Upstream variant Upstream variant Downstream variant Downstream variant Intergenic variant
Ca22chrRA_C_albicans_SC5314:721880:C:T	R	721880	C	T	SNP	0.404048	431	0	0.266267	0.116907	0.0227501	Below exploratory threshold	SSU72 (CR_03210C_A) CR_03190C_A CR_03200C_A CR_03230W_A DPS1-1 (CR_03170W_A) CR_03180W_A CR_03220C_A CR_03240C_A	Coding sequence Upstream Upstream Upstream Downstream Downstream Downstream Downstream	Synonymous Upstream variant Upstream variant Upstream variant Downstream variant Downstream variant Downstream variant Downstream variant	K183K
Ca22chr1A_C_albicans_SC5314:156923:C:T	1	156923	C	T	SNP	0.0472264	48	0	-0.422346	0.185443	0.0227565	Below exploratory threshold	C1_00820W_A ERG2 (C1_00800C_A) C1_00830W_A C1_00810W_A NRM1 (C1_00840C_A)	Coding sequence Upstream Upstream Downstream Downstream	Missense (non-synonymous) Upstream variant Upstream variant Downstream variant Downstream variant	T94I
Ca22chr6A_C_albicans_SC5314:495801:C:T	6	495801	C	T	SNP	0.162348	184	11	-0.372609	0.163612	0.022763	Below exploratory threshold	C6_02350C_A C6_02370C_A C6_02380W_A C6_02390W_A C6_02400W_A C6_02410W_A HRR25 (C6_02340W_A) NIP7 (C6_02360W_A) C6_02370C_A-C6_02380W_A	Upstream Upstream Upstream Upstream Upstream Upstream Downstream Downstream Intergenic	Upstream variant Upstream variant Upstream variant Upstream variant Upstream variant Upstream variant Downstream variant Downstream variant Intergenic variant
Ca22chr6A_C_albicans_SC5314:912360:T:C	6	912360	T	C	SNP	0.0165663	20	3	0.774333	0.340019	0.0227671	Below exploratory threshold	C6_04140C_A C6_04150W_A SPB1 (C6_04160C_A) SEC5 (C6_04170C_A) C6_04150W_A-C6_04160C_A	Upstream Downstream Downstream Downstream Intergenic	Upstream variant Downstream variant Downstream variant Downstream variant Intergenic variant
Ca22chr3A_C_albicans_SC5314:300595:G:T	3	300595	G	T	SNP	0.0240964	32	3	0.57793	0.253777	0.0227672	Below exploratory threshold	GEA2 (C3_01390C_A) END3 (C3_01400W_A) ALI1 (C3_01410C_A) C3_01420C_A C3_01390C_A-C3_01400W_A	Upstream Upstream Downstream Downstream Intergenic	Upstream variant Upstream variant Downstream variant Downstream variant Intergenic variant
Ca22chr2A_C_albicans_SC5314:348239:T:A	2	348239	T	A	SNP	0.0344828	37	0	-0.569403	0.250034	0.0227681	Below exploratory threshold	C2_01860C_A C2_01870C_A ZCF6 (C2_01880C_A) CTF1 (C2_01890W_A) C2_01880C_A-C2_01890W_A	Upstream Upstream Upstream Upstream Intergenic	Upstream variant Upstream variant Upstream variant Upstream variant Intergenic variant		ZCF6 (C2_01880C_A): WARNING_TRANSCRIPT_INCOMPLETE
Ca22chr6A_C_albicans_SC5314:880637:C:T	6	880637	C	T	SNP	0.593703	610	0	0.26868	0.117988	0.0227753	Below exploratory threshold	C6_04050W_A RVS167 (C6_04040C_A) C6_04060W_A ALG2 (C6_04030W_A) C6_04070C_A	Coding sequence Upstream Upstream Downstream Downstream	Synonymous Upstream variant Upstream variant Downstream variant Downstream variant	C327C
Ca22chr3A_C_albicans_SC5314:140744:ATTGG:A	3	140744	ATTGG	A	INDEL	0.0427286	44	0	0.435294	0.191161	0.0227797	Below exploratory threshold	LYS144 (C3_00750W_A) ERG4 (C3_00760W_A) PMA1 (C3_00720W_A) C3_00730W_A C3_00740W_A SCL1 (C3_00770C_A)	Coding sequence Upstream Downstream Downstream Downstream Downstream	Frameshift Upstream variant Downstream variant Downstream variant Downstream variant Downstream variant	G106fs
Ca22chr3A_C_albicans_SC5314:140751:A:AGCAG	3	140751	A	AGCAG	INDEL	0.0427286	44	0	0.435294	0.191161	0.0227797	Below exploratory threshold	LYS144 (C3_00750W_A) ERG4 (C3_00760W_A) PMA1 (C3_00720W_A) C3_00730W_A C3_00740W_A SCL1 (C3_00770C_A)	Coding sequence Upstream Downstream Downstream Downstream Downstream	Frameshift Upstream variant Downstream variant Downstream variant Downstream variant Downstream variant	N107fs
Ca22chrRA_C_albicans_SC5314:1219423:G:C	R	1219423	G	C	SNP	0.802849	644	0	-0.421528	0.185119	0.0227823	Below exploratory threshold	CR_05730C_A PTC4 (CR_05740C_A) CR_05750W_A CR_05770W_A VMA2 (CR_05780W_A) TPS1 (CR_05720W_A) CR_05760C_A CR_05740C_A-CR_05750W_A	Upstream Upstream Upstream Upstream Upstream Downstream Downstream Intergenic	Upstream variant Upstream variant Upstream variant Upstream variant Upstream variant Downstream variant Downstream variant Intergenic variant
Ca22chr3A_C_albicans_SC5314:56921:A:G	3	56921	A	G	SNP	0.0127436	12	0	0.690902	0.303424	0.022785	Below exploratory threshold	C3_00400C_A BUD21 (C3_00370C_A) C3_00380C_A C3_00420W_A C3_00360W_A C3_00390W_A C3_00410C_A	Coding sequence Upstream Upstream Upstream Downstream Downstream Downstream	Missense (non-synonymous) Upstream variant Upstream variant Upstream variant Downstream variant Downstream variant Downstream variant	S808P
Ca22chr1A_C_albicans_SC5314:1293295:A:T	1	1293295	A	T	SNP	0.27594	366	2	-0.311477	0.136795	0.0227883	Below exploratory threshold	TLO34 (C1_06180W_A) C1_06190C_A C1_06200W_A BUD16 (C1_06210W_A) C1_06150W_A C1_06160W_A	Coding sequence Coding sequence Upstream Upstream Downstream Downstream	Missense (non-synonymous) Missense (non-synonymous) Upstream variant Upstream variant Downstream variant Downstream variant	H162L C109S
Ca22chr4A_C_albicans_SC5314:525482:C:T	4	525482	C	T	SNP	0.0524738	68	0	0.521596	0.229077	0.0227891	Below exploratory threshold	RGT1 (C4_02540W_A) EMP70 (C4_02550C_A) UME7 (C4_02560C_A)	Coding sequence Downstream Downstream	Missense (non-synonymous) Downstream variant Downstream variant	P535S
Ca22chr1A_C_albicans_SC5314:2946648:G:A	1	2946648	G	A	SNP	0.0233083	20	2	0.561942	0.246801	0.022792	Below exploratory threshold	HYR1 (C1_13450W_A) C1_13460W_A	Coding sequence Upstream	Missense (non-synonymous) Upstream variant	G688S
Ca22chr2A_C_albicans_SC5314:2125051:C:G	2	2125051	C	G	SNP	0.017991	23	0	-0.942418	0.413925	0.0227992	Below exploratory threshold	C2_10300C_A SLR1 (C2_10290W_A) KIP2 (C2_10310C_A) C2_10320C_A C2_10330C_A C2_10300C_A-C2_10310C_A	Upstream Downstream Downstream Downstream Downstream Intergenic	Upstream variant Downstream variant Downstream variant Downstream variant Downstream variant Intergenic variant
Ca22chr5A_C_albicans_SC5314:61209:G:C	5	61209	G	C	SNP	0.00824588	6	0	0.809744	0.355656	0.0228003	Below exploratory threshold	C5_00330C_A EIP1 (C5_00340W_A) C5_00350C_A	Coding sequence Upstream Downstream	Missense (non-synonymous) Upstream variant Downstream variant	P704A
Ca22chrRA_C_albicans_SC5314:1554072:G:T	R	1554072	G	T	SNP	0.674174	636	1	0.321916	0.141394	0.0228021	Below exploratory threshold	CR_07120C_A CR_07110C_A GLK1 (CR_07150W_A) FLC2 (CR_07100W_A) ALK8 (CR_07130C_A) CR_07140C_A	Coding sequence Upstream Upstream Downstream Downstream Downstream	Missense (non-synonymous) Upstream variant Upstream variant Downstream variant Downstream variant Downstream variant	P93Q
Ca22chrRA_C_albicans_SC5314:327221:G:GC	R	327221	G	GC	INDEL	0.117647	155	4	0.28432	0.124886	0.0228074	Below exploratory threshold	CR_01370C_A CR_01350C_A CR_01380W_A MGE1 (CR_01390W_A) LYS12 (CR_01400W_A) CR_01340W_A NNF1 (CR_01360W_A)	Coding sequence Upstream Upstream Upstream Upstream Downstream Downstream	Frameshift Upstream variant Upstream variant Upstream variant Upstream variant Downstream variant Downstream variant	S24fs
Ca22chr1A_C_albicans_SC5314:1483540:C:T	1	1483540	C	T	SNP	0.527027	533	1	-0.29434	0.12929	0.0228107	Below exploratory threshold	ATC1 (C1_06940C_A) SUI2 (C1_06960W_A) PGA63 (C1_06930W_A) tP(AGG)1 (C1_06950C_A) C1_06970C_A C1_06980C_A C1_06940C_A-C1_06950C_A	Upstream Upstream Downstream Downstream Downstream Downstream Intergenic	Upstream variant Upstream variant Downstream variant Downstream variant Downstream variant Downstream variant Intergenic variant
Ca22chrRA_C_albicans_SC5314:926749:T:C	R	926749	T	C	SNP	0.170165	211	0	0.510297	0.224159	0.0228164	Below exploratory threshold	EAF7 (CR_04130C_A) CR_04120C_A CR_04140W_A CR_04150W_A CR_04110W_A CR_04160C_A	Coding sequence Upstream Upstream Upstream Downstream Downstream	Missense (non-synonymous) Upstream variant Upstream variant Upstream variant Downstream variant Downstream variant	E407G
Ca22chrRA_C_albicans_SC5314:643649:GTTCCCTCCCCCCC:G	R	643649	GTTCCCTCCCCCCC	G	INDEL	0.801391	542	20	-0.167529	0.0735928	0.0228203	Below exploratory threshold	CR_02800C_A PGM2 (CR_02820W_A) CIRT4B (CR_02810W_A) GZF3 (CR_02850C_A) CR_02810W_A-CR_02820W_A	Upstream Upstream Downstream Downstream Intergenic	Upstream variant Upstream variant Downstream variant Downstream variant Intergenic variant
Ca22chr1A_C_albicans_SC5314:1880006:A:T	1	1880006	A	T	SNP	0.338346	406	2	-0.28413	0.124817	0.0228239	Below exploratory threshold	PCL2 (C1_08570C_A) VCX1 (C1_08580C_A) ERG1 (C1_08590C_A) GCD6 (C1_08600C_A) C1_08580C_A-C1_08590C_A	Upstream Upstream Downstream Downstream Intergenic	Upstream variant Upstream variant Downstream variant Downstream variant Intergenic variant
Ca22chr1A_C_albicans_SC5314:1686228:T:C	1	1686228	T	C	SNP	0.0652174	87	0	-0.478699	0.210291	0.0228244	Below exploratory threshold	C1_07710C_A-C1_07770W_A	Intergenic	Intergenic variant
Ca22chr7A_C_albicans_SC5314:763865:A:G	7	763865	A	G	SNP	0.0539291	61	18	0.391816	0.172138	0.0228353	Below exploratory threshold	C7_03460W_A HSM3 (C7_03450C_A) C7_03470W_A	Coding sequence Upstream Upstream	Synonymous Upstream variant Upstream variant	L518L
Ca22chr1A_C_albicans_SC5314:3000276:A:G	1	3000276	A	G	SNP	0.518741	530	0	0.219437	0.0964061	0.0228354	Below exploratory threshold	CUP2 (C1_13640W_A) RAD54 (C1_13660W_A) ROB1 (C1_13620W_A) CYB2 (C1_13630W_A) C1_13650C_A	Coding sequence Upstream Downstream Downstream Downstream	Missense (non-synonymous) Upstream variant Downstream variant Downstream variant Downstream variant	N198S
Ca22chr6A_C_albicans_SC5314:563049:A:T	6	563049	A	T	SNP	0.00677711	9	3	1.01947	0.447921	0.0228462	Below exploratory threshold	C6_02720C_A SAP6 (C6_02710C_A) SAC6 (C6_02730W_A) C6_02740W_A LYS14 (C6_02750C_A)	Coding sequence Upstream Upstream Upstream Downstream	Missense (non-synonymous) Upstream variant Upstream variant Upstream variant Downstream variant	L257H
Ca22chr1A_C_albicans_SC5314:1032267:A:G	1	1032267	A	G	SNP	0.0269865	32	0	0.690819	0.30353	0.022849	Below exploratory threshold	RPM2 (C1_04950C_A) C1_04970W_A C1_04960C_A	Coding sequence Upstream Downstream	Synonymous Upstream variant Downstream variant	N64N
Ca22chr3A_C_albicans_SC5314:875375:A:G	3	875375	A	G	SNP	0.0187406	24	0	1.02604	0.450834	0.022854	Below exploratory threshold	C3_04230W_A KRE9 (C3_04180W_A) C3_04190W_A AGT1 (C3_04200W_A) C3_04210W_A URK1 (C3_04220C_A) C3_04210W_A-C3_04220C_A	Upstream Downstream Downstream Downstream Downstream Downstream Intergenic	Upstream variant Downstream variant Downstream variant Downstream variant Downstream variant Downstream variant Intergenic variant
Ca22chrRA_C_albicans_SC5314:263804:C:T	R	263804	C	T	SNP	0.482759	402	0	0.272554	0.11976	0.022856	Below exploratory threshold	ERG27 (CR_01140C_A) CTF18 (CR_01150C_A) CR_01150C_A-CR_01160W_A	Upstream Upstream Intergenic	Upstream variant Upstream variant Intergenic variant
Ca22chr2A_C_albicans_SC5314:3492:C:A	2	3492	C	A	SNP	0.00535168	7	13	1.24616	0.54757	0.0228576	Below exploratory threshold	TLO5 (C2_00010W_A) RRN3 (C2_00030W_A) tV(CAC)1 (C2_00040C_A) CIS301 (C2_00050C_A) C2_00060C_A CHR_START-C2_00010W_A	Upstream Upstream Downstream Downstream Downstream Intergenic	Upstream variant Upstream variant Downstream variant Downstream variant Downstream variant Intergenic variant
Ca22chrRA_C_albicans_SC5314:1530444:A:T	R	1530444	A	T	SNP	0.512744	570	0	0.299912	0.13179	0.0228648	Below exploratory threshold	ALS3 (CR_07070C_A) CR_07060C_A-CR_07070C_A	Downstream Intergenic	Downstream variant Intergenic variant
Ca22chr1A_C_albicans_SC5314:2343426:C:T	1	2343426	C	T	SNP	0.0144377	17	9	-0.688475	0.302539	0.0228667	Below exploratory threshold	C1_10560C_A C1_10570C_A C1_10590W_A C1_10580C_A C1_10570C_A-C1_10580C_A	Upstream Upstream Upstream Downstream Intergenic	Upstream variant Upstream variant Upstream variant Downstream variant Intergenic variant
Ca22chr6A_C_albicans_SC5314:1004492:T:C	6	1004492	T	C	SNP	0.0584708	71	0	0.529918	0.232864	0.0228667	Below exploratory threshold	C6_04510C_A TSM1 (C6_04500C_A) ILS1 (C6_04520W_A) C6_04530C_A	Coding sequence Upstream Upstream Downstream	Synonymous Upstream variant Upstream variant Downstream variant	Q188Q
Ca22chr1A_C_albicans_SC5314:965594:C:T	1	965594	C	T	SNP	0.0232384	30	0	-0.879436	0.386456	0.0228673	Below exploratory threshold	DUR1,2 (C1_04660W_A) C1_04640W_A DUR3 (C1_04650W_A)	Coding sequence Downstream Downstream	Synonymous Downstream variant Downstream variant	F143F
Ca22chr1A_C_albicans_SC5314:965595:A:G	1	965595	A	G	SNP	0.0232384	30	0	-0.879436	0.386456	0.0228673	Below exploratory threshold	DUR1,2 (C1_04660W_A) C1_04640W_A DUR3 (C1_04650W_A)	Coding sequence Downstream Downstream	Missense (non-synonymous) Downstream variant Downstream variant	N144D
Ca22chr1A_C_albicans_SC5314:965618:A:G	1	965618	A	G	SNP	0.0232384	30	0	-0.879436	0.386456	0.0228673	Below exploratory threshold	DUR1,2 (C1_04660W_A) C1_04640W_A DUR3 (C1_04650W_A)	Coding sequence Downstream Downstream	Synonymous Downstream variant Downstream variant	G151G
Ca22chr1A_C_albicans_SC5314:965642:G:A	1	965642	G	A	SNP	0.0232384	30	0	-0.879436	0.386456	0.0228673	Below exploratory threshold	DUR1,2 (C1_04660W_A) C1_04640W_A DUR3 (C1_04650W_A)	Coding sequence Downstream Downstream	Synonymous Downstream variant Downstream variant	V159V
Ca22chr4A_C_albicans_SC5314:498450:A:T	4	498450	A	T	SNP	0.0592204	65	0	0.459207	0.201793	0.0228682	Below exploratory threshold	PRE7 (C4_02470C_A) PGA38 (C4_02440C_A) ZCF15 (C4_02490W_A) C4_02450W_A C4_02460W_A TIM13 (C4_02480C_A)	Coding sequence Upstream Upstream Downstream Downstream Downstream	Synonymous Upstream variant Upstream variant Downstream variant Downstream variant Downstream variant	V207V
Ca22chr3A_C_albicans_SC5314:1011976:T:C	3	1011976	T	C	SNP	0.0134933	18	0	1.16195	0.510616	0.0228716	Below exploratory threshold	SEN1 (C3_04760C_A) C3_04750W_A ZCF32 (C3_04770C_A)	Coding sequence Downstream Downstream	Missense (non-synonymous) Downstream variant Downstream variant	N971S
Ca22chr2A_C_albicans_SC5314:743792:T:TC	2	743792	T	TC	INDEL	0.0183767	14	14	0.500104	0.219771	0.0228717	Below exploratory threshold	ADAEC (C2_03520C_A) C2_03530W_A C2_03520C_A-C2_03530W_A	Upstream Upstream Intergenic	Upstream variant Upstream variant Intergenic variant
Ca22chr6A_C_albicans_SC5314:557794:ATG:A	6	557794	ATG	A	INDEL	0.191667	234	7	-0.335661	0.14751	0.0228753	Below exploratory threshold	C6_02690C_A C6_02680W_A SAP6 (C6_02710C_A) C6_02720C_A C6_02690C_A-C6_02710C_A	Upstream Downstream Downstream Downstream Intergenic	Upstream variant Downstream variant Downstream variant Downstream variant Intergenic variant
Ca22chr2A_C_albicans_SC5314:1553075:C:T	2	1553075	C	T	SNP	0.602699	630	0	-0.319046	0.140211	0.0228778	Below exploratory threshold	C2_07610C_A MSC7 (C2_07600C_A) C2_07620W_A C2_07580W_A VMA10 (C2_07590W_A) C2_07630C_A	Coding sequence Upstream Upstream Downstream Downstream Downstream	Synonymous Upstream variant Upstream variant Downstream variant Downstream variant Downstream variant	E395E
Ca22chr3A_C_albicans_SC5314:471244:C:T	3	471244	C	T	SNP	0.16042	181	0	0.403789	0.177456	0.0228801	Below exploratory threshold	LAP41 (C3_02170C_A) C3_02160C_A C3_02200W_A C3_02180C_A C3_02190C_A C3_02210C_A	Coding sequence Upstream Upstream Downstream Downstream Downstream	Missense (non-synonymous) Upstream variant Upstream variant Downstream variant Downstream variant Downstream variant	E243K
Ca22chr4A_C_albicans_SC5314:834237:T:C	4	834237	T	C	SNP	0.089955	112	0	0.486947	0.214006	0.0228828	Below exploratory threshold	FGR28 (C4_03910W_A) RAM1 (C4_03900C_A) C4_03920W_A C4_03930C_A PYC2 (C4_03940C_A)	Coding sequence Upstream Upstream Downstream Downstream	Synonymous Upstream variant Upstream variant Downstream variant Downstream variant	F531F
Ca22chr5A_C_albicans_SC5314:547817:T:C	5	547817	T	C	SNP	0.145551	159	4	-0.324684	0.142698	0.0228865	Below exploratory threshold	INT1 (C5_02470W_A)	Intron	Intron variant
Ca22chrRA_C_albicans_SC5314:1063660:C:T	R	1063660	C	T	SNP	0.691441	509	1	0.317917	0.139724	0.0228867	Below exploratory threshold	CDC43 (CR_04910W_A) PGA39 (CR_04900C_A) CR_04920W_A PEX14 (CR_04930W_A) LYS5 (CR_04890W_A)	Coding sequence Upstream Upstream Upstream Downstream	Synonymous Upstream variant Upstream variant Upstream variant Downstream variant	N234N
Ca22chr1A_C_albicans_SC5314:2687241:C:T	1	2687241	C	T	SNP	0.197901	248	0	-0.377376	0.165858	0.022888	Below exploratory threshold	RBD1 (C1_12290C_A) CSI2 (C1_12310C_A) C1_12330W_A C1_12350W_A C1_12300W_A ATP19 (C1_12320C_A) MRPS9 (C1_12340C_A) C1_12310C_A-C1_12320C_A	Upstream Upstream Upstream Upstream Downstream Downstream Downstream Intergenic	Upstream variant Upstream variant Upstream variant Upstream variant Downstream variant Downstream variant Downstream variant Intergenic variant
Ca22chr2A_C_albicans_SC5314:433051:C:T	2	433051	C	T	SNP	0.113497	119	15	-0.297443	0.130729	0.0228895	Below exploratory threshold	C2_02190C_A ZRC1 (C2_02200W_A) C2_02180W_A TLG2 (C2_02210C_A) C2_02220C_A C2_02190C_A-C2_02200W_A	Upstream Upstream Downstream Downstream Downstream Intergenic	Upstream variant Upstream variant Downstream variant Downstream variant Downstream variant Intergenic variant
Ca22chr7A_C_albicans_SC5314:290800:C:T	7	290800	C	T	SNP	0.132576	169	7	0.292746	0.128665	0.0228901	Below exploratory threshold	NBP2 (C7_01410C_A) C7_01400C_A GIR2 (C7_01420W_A) C7_01390W_A	Coding sequence Upstream Upstream Downstream	Missense (non-synonymous) Upstream variant Upstream variant Downstream variant	D114N
Ca22chr3A_C_albicans_SC5314:982480:C:G	3	982480	C	G	SNP	0.29878	370	11	-0.260092	0.114317	0.0228947	Below exploratory threshold	C3_04620C_A ZCF31 (C3_04640W_A) MEA1 (C3_04610W_A) C3_04630W_A C3_04630W_A-C3_04640W_A	Upstream Upstream Downstream Downstream Intergenic	Upstream variant Upstream variant Downstream variant Downstream variant Intergenic variant
Ca22chr3A_C_albicans_SC5314:1276195:C:A	3	1276195	C	A	SNP	0.0255255	31	1	0.521096	0.229038	0.022897	Below exploratory threshold	CHS4 (C3_05700W_A) RCT1 (C3_05710W_A) KIP3 (C3_05720C_A)	Coding sequence Upstream Downstream	Missense (non-synonymous) Upstream variant Downstream variant	T388N
Ca22chr2A_C_albicans_SC5314:1784049:C:T	2	1784049	C	T	SNP	0.26124	275	22	-0.217504	0.0956003	0.0228975	Below exploratory threshold	TIF4631 (C2_08760C_A) C2_08770C_A RPT6 (C2_08780W_A) JEM1 (C2_08790W_A) C2_08750W_A APE3 (C2_08800C_A) C2_08770C_A-C2_08780W_A	Upstream Upstream Upstream Upstream Downstream Downstream Intergenic	Upstream variant Upstream variant Upstream variant Upstream variant Downstream variant Downstream variant Intergenic variant
Ca22chr3A_C_albicans_SC5314:170062:C:T	3	170062	C	T	SNP	0.568216	494	0	0.256271	0.112642	0.0229002	Below exploratory threshold	C3_00850C_A C3_00830C_A C3_00840C_A CSE4 (C3_00860W_A) C3_00870W_A SCT1 (C3_00820W_A)	Coding sequence Upstream Upstream Upstream Upstream Downstream	Synonymous Upstream variant Upstream variant Upstream variant Upstream variant Downstream variant	K423K
Ca22chr4A_C_albicans_SC5314:1200462:T:C	4	1200462	T	C	SNP	0.0187406	25	0	-0.657323	0.288923	0.022901	Below exploratory threshold	FGR6-10 (C4_05530W_A) C4_05460C_A-C4_05530W_A	Upstream Intergenic	Upstream variant Intergenic variant
Ca22chr1A_C_albicans_SC5314:748072:G:A	1	748072	G	A	SNP	0.198651	216	0	-0.314635	0.138297	0.022902	Below exploratory threshold	C1_03540C_A COQ6 (C1_03550C_A) SUA71 (C1_03560C_A) C1_03580W_A C1_03600W_A C1_03630W_A MED17 (C1_03530W_A) tL(UAA)3 (C1_03570C_A) IMP1 (C1_03610C_A) C1_03620C_A C1_03560C_A-C1_03570C_A	Upstream Upstream Upstream Upstream Upstream Upstream Downstream Downstream Downstream Downstream Intergenic	Upstream variant Upstream variant Upstream variant Upstream variant Upstream variant Upstream variant Downstream variant Downstream variant Downstream variant Downstream variant Intergenic variant		C1_03540C_A: WARNING_TRANSCRIPT_NO_STOP_CODON
Ca22chr1A_C_albicans_SC5314:2911707:GACA:G	1	2911707	GACA	G	INDEL	0.0357686	24	10	0.468393	0.205882	0.0229027	Below exploratory threshold	STP2 (C1_13350W_A) C1_13330C_A C1_13370W_A C1_13380W_A RMP1 (C1_13360C_A)	Coding sequence Upstream Upstream Upstream Downstream	Disruptive in-frame deletion Upstream variant Upstream variant Upstream variant Downstream variant	N65del	C1_13370W_A: WARNING_TRANSCRIPT_INCOMPLETE
Ca22chr7A_C_albicans_SC5314:690485:T:C	7	690485	T	C	SNP	0.316817	299	1	-0.266901	0.117316	0.022903	Below exploratory threshold	C7_03160W_A IFA21 (C7_03170W_A) HHO1 (C7_03180C_A) C7_03190C_A C7_03200C_A C7_03170W_A-C7_03180C_A	Downstream Downstream Downstream Downstream Downstream Intergenic	Downstream variant Downstream variant Downstream variant Downstream variant Downstream variant Intergenic variant
Ca22chr3A_C_albicans_SC5314:1140892:T:C	3	1140892	T	C	SNP	0.274363	316	0	-0.308242	0.135488	0.0229031	Below exploratory threshold	DYN1 (C3_05210C_A)	Coding sequence	Synonymous	Q960Q
Ca22chr3A_C_albicans_SC5314:655088:A:G	3	655088	A	G	SNP	0.0464768	58	0	0.629754	0.276818	0.0229075	Below exploratory threshold	C3_03080W_A USO5 (C3_03090W_A) C3_03060W_A C3_03070W_A C3_03100C_A	Coding sequence Upstream Downstream Downstream Downstream	Missense (non-synonymous) Upstream variant Downstream variant Downstream variant Downstream variant	N192S
Ca22chr5A_C_albicans_SC5314:547813:A:T	5	547813	A	T	SNP	0.148567	163	4	-0.327248	0.143853	0.0229134	Below exploratory threshold	INT1 (C5_02470W_A)	Intron	Intron variant
Ca22chr5A_C_albicans_SC5314:223045:T:C	5	223045	T	C	SNP	0.315152	283	7	-0.265512	0.116718	0.0229174	Below exploratory threshold	C5_01000C_A C5_01020C_A C5_01030W_A C5_01040W_A TRY3 (C5_00980W_A) tQ(CUG)1 (C5_00990W_A) CCW14 (C5_01010W_A) C5_01050C_A BUD23 (C5_01060C_A) C5_01070C_A C5_01020C_A-C5_01030W_A	Upstream Upstream Upstream Upstream Downstream Downstream Downstream Downstream Downstream Downstream Intergenic	Upstream variant Upstream variant Upstream variant Upstream variant Downstream variant Downstream variant Downstream variant Downstream variant Downstream variant Downstream variant Intergenic variant
Ca22chr4A_C_albicans_SC5314:742901:T:C	4	742901	T	C	SNP	0.215465	245	1	0.292672	0.12866	0.02292	Below exploratory threshold	HWP2 (C4_03510C_A) RBT1 (C4_03520C_A) C4_03510C_A-C4_03520C_A	Upstream Downstream Intergenic	Upstream variant Downstream variant Intergenic variant
Ca22chr6A_C_albicans_SC5314:861433:T:TA	6	861433	T	TA	INDEL	0.0496743	56	53	0.416487	0.183103	0.0229292	Below exploratory threshold	C6_03950C_A C6_03960W_A C6_03990C_A C6_03960W_A-C6_03990C_A	Upstream Downstream Downstream Intergenic	Upstream variant Downstream variant Downstream variant Intergenic variant
Ca22chr2A_C_albicans_SC5314:1843099:C:T	2	1843099	C	T	SNP	0.0967016	129	0	-0.594686	0.261446	0.0229299	Below exploratory threshold	STB3 (C2_09010W_A) C2_09000C_A CDC47 (C2_09020W_A) C2_09030W_A	Coding sequence Upstream Upstream Upstream	Synonymous Upstream variant Upstream variant Upstream variant	T75T
Ca22chr2A_C_albicans_SC5314:2052056:G:A	2	2052056	G	A	SNP	0.0181269	17	5	0.515435	0.226607	0.0229314	Below exploratory threshold	YOR1 (C2_09990C_A) C2_10000C_A C2_10010C_A C2_10020C_A C2_10040W_A MP65 (C2_10030C_A) C2_10020C_A-C2_10030C_A	Upstream Upstream Upstream Upstream Upstream Downstream Intergenic	Upstream variant Upstream variant Upstream variant Upstream variant Upstream variant Downstream variant Intergenic variant
Ca22chrRA_C_albicans_SC5314:263924:T:C	R	263924	T	C	SNP	0.047976	46	0	-0.508134	0.223398	0.0229316	Below exploratory threshold	ERG27 (CR_01140C_A) CTF18 (CR_01150C_A) CR_01150C_A-CR_01160W_A	Upstream Upstream Intergenic	Upstream variant Upstream variant Intergenic variant
