## Supplementary material for "Population genomics of *Candida albicans* reveals genetic footprints that allow the prediction of antifungal resistance": Table S8 (part 5 of 8)

### Sheet: Variant associations (continued)
Variant ID	Chromosome	Position	Reference allele	Alternate (effect) allele	Variant type	Alternate allele frequency	Alternate allele carriers	Missing samples	Effect (log2 MIC)	SE (log2 MIC)	P value	Significance	Gene	Region	Consequence	AA change	Annotation notes		Drug	Samples	Tested variants	Tested SNPs	Tested indels	Tested mitochondrial variants	Bonferroni hits	Exploratory threshold only hits	Bonferroni threshold	Exploratory threshold	Lambda GC
Ca22chr3A_C_albicans_SC5314:367240:TCC:T	3	367240	TCC	T	INDEL	0.0123153	12	58	0.713727	0.313785	0.0229318	Below exploratory threshold	C3_01680C_A CDC53 (C3_01700W_A) C3_01690W_A PPT1 (C3_01710C_A) C3_01720C_A C3_01690W_A-C3_01700W_A	Upstream Upstream Downstream Downstream Downstream Intergenic	Upstream variant Upstream variant Downstream variant Downstream variant Downstream variant Intergenic variant
Ca22chr1A_C_albicans_SC5314:1692004:A:G	1	1692004	A	G	SNP	0.0683183	91	1	0.488928	0.214957	0.0229337	Below exploratory threshold	FGR6-3 (C1_07770W_A) C1_07780W_A	Coding sequence Upstream	Missense (non-synonymous) Upstream variant	H238R	FGR6-3 (C1_07770W_A): WARNING_TRANSCRIPT_MULTIPLE_STOP_CODONS
Ca22chr4A_C_albicans_SC5314:568907:C:G	4	568907	C	G	SNP	0.271341	321	11	-0.284667	0.125154	0.022934	Below exploratory threshold	C4_02730C_A C4_02740W_A C4_02730C_A-C4_02740W_A	Upstream Upstream Intergenic	Upstream variant Upstream variant Intergenic variant
Ca22chr1A_C_albicans_SC5314:114002:T:G	1	114002	T	G	SNP	0.0944528	93	0	0.374762	0.164774	0.0229416	Below exploratory threshold	RPO41 (C1_00640C_A) SNF7 (C1_00650C_A) C1_00660C_A ASM3 (C1_00680W_A) UGA32 (C1_00670C_A) C1_00660C_A-C1_00670C_A	Upstream Upstream Upstream Upstream Downstream Intergenic	Upstream variant Upstream variant Upstream variant Upstream variant Downstream variant Intergenic variant
Ca22chr5A_C_albicans_SC5314:822876:G:C	5	822876	G	C	SNP	0.0232384	28	0	0.695253	0.305688	0.0229426	Below exploratory threshold	C5_03710C_A C5_03700C_A C5_03730W_A C5_03740W_A FGR27 (C5_03680W_A) C5_03690W_A C5_03720C_A	Coding sequence Upstream Upstream Upstream Downstream Downstream Downstream	Missense (non-synonymous) Upstream variant Upstream variant Upstream variant Downstream variant Downstream variant Downstream variant	P173A
Ca22chr3A_C_albicans_SC5314:181875:C:T	3	181875	C	T	SNP	0.628936	498	0	0.263413	0.115818	0.0229441	Below exploratory threshold	AYR1 (C3_00900C_A) C3_00890C_A C3_00910W_A KGD1 (C3_00880W_A)	Coding sequence Upstream Upstream Downstream	Synonymous Upstream variant Upstream variant Downstream variant	L45L
Ca22chr5A_C_albicans_SC5314:869022:T:TGCAACTGCAACTGCAACTGCAACAGCAACA	5	869022	T	TGCAACTGCAACTGCAACTGCAACAGCAACA	INDEL	0.0319635	41	10	0.569741	0.250508	0.0229451	Below exploratory threshold	C5_03950W_A C5_03940C_A C5_03960W_A C5_03970W_A	Coding sequence Upstream Upstream Upstream	Disruptive in-frame insertion Upstream variant Upstream variant Upstream variant	Q118_Q119insSQSQSQQQQQ
Ca22chr4A_C_albicans_SC5314:762987:CCCACAACAACAACAACAACAAGAGCCTTGTGAT:C	4	762987	CCCACAACAACAACAACAACAAGAGCCTTGTGAT	C	INDEL	0.0107362	14	15	-1.16566	0.512525	0.0229454	Below exploratory threshold	HWP1 (C4_03570W_A) C4_03580W_A RAD2 (C4_03550W_A) C4_03560W_A OSH3 (C4_03590C_A)	Coding sequence Upstream Downstream Downstream Downstream	Conservative in-frame deletion Upstream variant Downstream variant Downstream variant Downstream variant	P52_D62del
Ca22chr1A_C_albicans_SC5314:1987882:T:C	1	1987882	T	C	SNP	0.115091	112	11	0.409453	0.180036	0.022949	Below exploratory threshold	C1_09110W_A ARG81 (C1_09090C_A) IPT1 (C1_09120W_A) ZCF28 (C1_09100W_A)	Coding sequence Upstream Upstream Downstream	Synonymous Upstream variant Upstream variant Downstream variant	C377C	ZCF28 (C1_09100W_A): WARNING_TRANSCRIPT_NO_STOP_CODON
Ca22chr3A_C_albicans_SC5314:1018392:G:A	3	1018392	G	A	SNP	0.0134933	16	0	-0.897288	0.394538	0.0229493	Below exploratory threshold	C3_04780C_A SEN1 (C3_04760C_A) ZCF32 (C3_04770C_A) C3_04790W_A C3_04800C_A C3_04810C_A	Coding sequence Upstream Upstream Upstream Downstream Downstream	Missense (non-synonymous) Upstream variant Upstream variant Upstream variant Downstream variant Downstream variant	P234S
Ca22chrRA_C_albicans_SC5314:339093:TG:T	R	339093	TG	T	INDEL	0.00674663	9	0	1.04422	0.459151	0.0229518	Below exploratory threshold	CR_01410C_A CR_01440C_A CSP37 (CR_01470W_A) PRS (CR_01480W_A) CR_01420W_A GPI15 (CR_01430W_A) tL(UAA)2 (CR_01450C_A) CR_01460C_A CR_01440C_A-CR_01450C_A	Upstream Upstream Upstream Upstream Downstream Downstream Downstream Downstream Intergenic	Upstream variant Upstream variant Upstream variant Upstream variant Downstream variant Downstream variant Downstream variant Downstream variant Intergenic variant
Ca22chr7A_C_albicans_SC5314:621055:T:C	7	621055	T	C	SNP	0.22466	274	6	0.325345	0.143059	0.0229539	Below exploratory threshold	C7_02860C_A C7_02850W_A TAF19 (C7_02870C_A) LIP9 (C7_02880C_A) PMT1 (C7_02890C_A) C7_02860C_A-C7_02870C_A	Upstream Downstream Downstream Downstream Downstream Intergenic	Upstream variant Downstream variant Downstream variant Downstream variant Downstream variant Intergenic variant
Ca22chrRA_C_albicans_SC5314:919771:T:C	R	919771	T	C	SNP	0.167166	208	0	0.563761	0.2479	0.0229573	Below exploratory threshold	SEC63 (CR_04080C_A) ADE17 (CR_04090C_A) CR_04110W_A NAT5 (CR_04070W_A) RPL15A (CR_04100C_A) CR_04120C_A CR_04090C_A-CR_04100C_A	Upstream Upstream Upstream Downstream Downstream Downstream Intergenic	Upstream variant Upstream variant Upstream variant Downstream variant Downstream variant Downstream variant Intergenic variant
Ca22chr2A_C_albicans_SC5314:733203:G:A	2	733203	G	A	SNP	0.0278614	34	3	0.595491	0.261854	0.0229579	Below exploratory threshold	C2_03500W_A C2_03500W_A-C2_03520C_A	Downstream Intergenic	Downstream variant Intergenic variant
Ca22chr3A_C_albicans_SC5314:157022:G:A	3	157022	G	A	SNP	0.335832	366	0	0.257841	0.113382	0.0229602	Below exploratory threshold	MIH1 (C3_00800W_A) FOX2 (C3_00810C_A)	Coding sequence Downstream	Synonymous Downstream variant	A659A
Ca22chr2A_C_albicans_SC5314:2142009:A:T	2	2142009	A	T	SNP	0.0323308	40	2	-0.509155	0.223896	0.0229616	Below exploratory threshold	HEM3 (C2_10360C_A) C2_10360C_A-C2_10420W_A	Upstream Intergenic	Upstream variant Intergenic variant
Ca22chr2A_C_albicans_SC5314:596859:T:C	2	596859	T	C	SNP	0.3003	255	1	-0.312735	0.137529	0.0229686	Below exploratory threshold	DLD1 (C2_02980C_A) ALD5 (C2_02970C_A) HYU1 (C2_02990C_A)	Coding sequence Upstream Downstream	Synonymous Upstream variant Downstream variant	P68P
Ca22chr7A_C_albicans_SC5314:520328:C:T	7	520328	C	T	SNP	0.224888	242	0	0.306553	0.134812	0.0229703	Below exploratory threshold	CYP1 (C7_02380C_A) AHP2 (C7_02390W_A) C7_02360W_A C7_02370W_A C7_02420C_A C7_02380C_A-C7_02390W_A	Upstream Upstream Downstream Downstream Downstream Intergenic	Upstream variant Upstream variant Downstream variant Downstream variant Downstream variant Intergenic variant
Ca22chr5A_C_albicans_SC5314:706870:A:G	5	706870	A	G	SNP	0.241379	249	0	0.294031	0.129313	0.0229783	Below exploratory threshold	C5_03140C_A C5_03150W_A C5_03140C_A-C5_03150W_A	Upstream Upstream Intergenic	Upstream variant Upstream variant Intergenic variant
Ca22chr3A_C_albicans_SC5314:169112:G:A	3	169112	G	A	SNP	0.604198	496	0	0.260863	0.114728	0.0229804	Below exploratory threshold	C3_00850C_A C3_00830C_A C3_00840C_A CSE4 (C3_00860W_A) SCT1 (C3_00820W_A)	Coding sequence Upstream Upstream Upstream Downstream	Missense (non-synonymous) Upstream variant Upstream variant Upstream variant Downstream variant	A740V
Ca22chr6A_C_albicans_SC5314:752000:T:C	6	752000	T	C	SNP	0.277361	306	0	-0.26464	0.116395	0.0229877	Below exploratory threshold	C6_03510C_A C6_03520C_A C6_03530C_A C6_03540W_A POX1 (C6_03560W_A) C6_03550C_A C6_03530C_A-C6_03540W_A	Upstream Upstream Upstream Upstream Upstream Downstream Intergenic	Upstream variant Upstream variant Upstream variant Upstream variant Upstream variant Downstream variant Intergenic variant
Ca22chr1A_C_albicans_SC5314:2658590:A:G	1	2658590	A	G	SNP	0.0592204	73	0	0.466155	0.205028	0.0229893	Below exploratory threshold	C1_12180C_A C1_12150C_A C1_12170C_A BUL4 (C1_12190W_A) MCD4 (C1_12200W_A) C1_12140W_A MSO1 (C1_12160W_A)	Coding sequence Upstream Upstream Upstream Upstream Downstream Downstream	Synonymous Upstream variant Upstream variant Upstream variant Upstream variant Downstream variant Downstream variant	P57P
Ca22chr3A_C_albicans_SC5314:1690115:C:A	3	1690115	C	A	SNP	0.005997	8	0	1.09452	0.481405	0.0229904	Below exploratory threshold	C3_07350W_A DLD2 (C3_07360W_A) C3_07370W_A C3_07380W_A MDS3 (C3_07320W_A) C3_07330W_A GCY1 (C3_07340W_A)	Coding sequence Upstream Upstream Upstream Downstream Downstream Downstream	Synonymous Upstream variant Upstream variant Upstream variant Downstream variant Downstream variant Downstream variant	T22T
Ca22chr3A_C_albicans_SC5314:1690120:A:T	3	1690120	A	T	SNP	0.005997	8	0	1.09452	0.481405	0.0229904	Below exploratory threshold	C3_07350W_A DLD2 (C3_07360W_A) C3_07370W_A C3_07380W_A MDS3 (C3_07320W_A) C3_07330W_A GCY1 (C3_07340W_A)	Coding sequence Upstream Upstream Upstream Downstream Downstream Downstream	Missense (non-synonymous) Upstream variant Upstream variant Upstream variant Downstream variant Downstream variant Downstream variant	N24I
Ca22chr1A_C_albicans_SC5314:688454:T:C	1	688454	T	C	SNP	0.0374813	39	0	0.519302	0.228408	0.0229918	Below exploratory threshold	NGG1 (C1_03290W_A) ARP7 (C1_03310W_A) C1_03260W_A C1_03270W_A C1_03280W_A MAS1 (C1_03300C_A) EHD3 (C1_03320C_A)	Coding sequence Upstream Downstream Downstream Downstream Downstream Downstream	Synonymous Upstream variant Downstream variant Downstream variant Downstream variant Downstream variant Downstream variant	D609D
Ca22chr1A_C_albicans_SC5314:1931001:A:G	1	1931001	A	G	SNP	0.192481	225	2	-0.305334	0.134299	0.0229936	Below exploratory threshold	AFG1 (C1_08850C_A) C1_08860C_A JIP5 (C1_08870C_A) HEM14 (C1_08880W_A) C1_08900W_A C1_08890C_A C1_08870C_A-C1_08880W_A	Upstream Upstream Upstream Upstream Upstream Downstream Intergenic	Upstream variant Upstream variant Upstream variant Upstream variant Upstream variant Downstream variant Intergenic variant
Ca22chr2A_C_albicans_SC5314:2017454:G:A	2	2017454	G	A	SNP	0.0562219	70	0	0.481357	0.211723	0.0229946	Below exploratory threshold	C2_09830C_A C2_09850C_A C2_09860C_A C2_09870W_A MTW1 (C2_09840W_A) C2_09880C_A C2_09860C_A-C2_09870W_A	Upstream Upstream Upstream Upstream Downstream Downstream Intergenic	Upstream variant Upstream variant Upstream variant Upstream variant Downstream variant Downstream variant Intergenic variant
Ca22chr2A_C_albicans_SC5314:2017464:T:C	2	2017464	T	C	SNP	0.0562219	70	0	0.481357	0.211723	0.0229946	Below exploratory threshold	C2_09830C_A C2_09850C_A C2_09860C_A C2_09870W_A MTW1 (C2_09840W_A) C2_09880C_A C2_09860C_A-C2_09870W_A	Upstream Upstream Upstream Upstream Downstream Downstream Intergenic	Upstream variant Upstream variant Upstream variant Upstream variant Downstream variant Downstream variant Intergenic variant
Ca22chr2A_C_albicans_SC5314:2017466:T:G	2	2017466	T	G	SNP	0.0562219	70	0	0.481357	0.211723	0.0229946	Below exploratory threshold	C2_09830C_A C2_09850C_A C2_09860C_A C2_09870W_A MTW1 (C2_09840W_A) C2_09880C_A C2_09860C_A-C2_09870W_A	Upstream Upstream Upstream Upstream Downstream Downstream Intergenic	Upstream variant Upstream variant Upstream variant Upstream variant Downstream variant Downstream variant Intergenic variant
Ca22chr3A_C_albicans_SC5314:395168:C:T	3	395168	C	T	SNP	0.0832084	111	0	0.388884	0.17105	0.0229953	Below exploratory threshold	C3_01800C_A C3_01780C_A C3_01790C_A MNT1 (C3_01810C_A)	Coding sequence Upstream Upstream Downstream	Missense (non-synonymous) Upstream variant Upstream variant Downstream variant	E489K
Ca22chr4A_C_albicans_SC5314:427535:G:A	4	427535	G	A	SNP	0.125187	117	0	-0.323881	0.142459	0.0229962	Below exploratory threshold	TIM10 (C4_02140C_A) C4_02150C_A CYT2 (C4_02130W_A) C4_02160C_A C4_02170C_A ZCF26 (C4_02180C_A) C4_02150C_A-C4_02160C_A	Upstream Upstream Downstream Downstream Downstream Downstream Intergenic	Upstream variant Upstream variant Downstream variant Downstream variant Downstream variant Downstream variant Intergenic variant
Ca22chr2A_C_albicans_SC5314:162198:A:G	2	162198	A	G	SNP	0.143178	157	0	0.301373	0.132564	0.0230016	Below exploratory threshold	RFC5 (C2_00950C_A) MXR1 (C2_00960C_A) UBP13 (C2_00970C_A) C2_00990W_A HGT7 (C2_01000W_A) C2_00980W_A C2_00980W_A-C2_00990W_A	Upstream Upstream Upstream Upstream Upstream Downstream Intergenic	Upstream variant Upstream variant Upstream variant Upstream variant Upstream variant Downstream variant Intergenic variant		C2_00990W_A: WARNING_TRANSCRIPT_MULTIPLE_STOP_CODONS
Ca22chr2A_C_albicans_SC5314:162215:C:T	2	162215	C	T	SNP	0.143178	157	0	0.301373	0.132564	0.0230016	Below exploratory threshold	RFC5 (C2_00950C_A) MXR1 (C2_00960C_A) UBP13 (C2_00970C_A) C2_00990W_A HGT7 (C2_01000W_A) C2_00980W_A C2_00980W_A-C2_00990W_A	Upstream Upstream Upstream Upstream Upstream Downstream Intergenic	Upstream variant Upstream variant Upstream variant Upstream variant Upstream variant Downstream variant Intergenic variant		C2_00990W_A: WARNING_TRANSCRIPT_MULTIPLE_STOP_CODONS
Ca22chr2A_C_albicans_SC5314:1304285:G:A	2	1304285	G	A	SNP	0.103163	128	3	-0.382792	0.168379	0.0230024	Below exploratory threshold	MAK16 (C2_06360C_A) SCP1 (C2_06370C_A) IMH3 (C2_06390C_A) C2_06400C_A C2_06410W_A RTS1 (C2_06420C_A) C2_06390C_A-C2_06410W_A	Upstream Upstream Upstream Upstream Upstream Downstream Intergenic	Upstream variant Upstream variant Upstream variant Upstream variant Upstream variant Downstream variant Intergenic variant
Ca22chrRA_C_albicans_SC5314:73555:C:T	R	73555	C	T	SNP	0.0209895	21	0	-0.670327	0.294876	0.023011	Below exploratory threshold	CDA2 (CR_00300W_A) CR_00280C_A CR_00290W_A CR_00310C_A	Coding sequence Upstream Downstream Downstream	Missense (non-synonymous) Upstream variant Downstream variant Downstream variant	P45S
Ca22chr6A_C_albicans_SC5314:658006:T:C	6	658006	T	C	SNP	0.701649	619	0	-0.311033	0.136824	0.0230126	Below exploratory threshold	POL5 (C6_03120W_A) C6_03110C_A C6_03130W_A SHE3 (C6_03100W_A) MDL2 (C6_03140C_A) C6_03150C_A	Coding sequence Upstream Upstream Downstream Downstream Downstream	Missense (non-synonymous) Upstream variant Upstream variant Downstream variant Downstream variant Downstream variant	L950S
Ca22chr1A_C_albicans_SC5314:705349:A:G	1	705349	A	G	SNP	0.0202399	20	0	-0.703458	0.309462	0.023016	Below exploratory threshold	C1_03360W_A C1_03370W_A TPS2 (C1_03380W_A)	Coding sequence Upstream Upstream	Missense (non-synonymous) Upstream variant Upstream variant	T1212A
Ca22chr1A_C_albicans_SC5314:2573039:T:G	1	2573039	T	G	SNP	0.733384	592	5	-0.300794	0.132329	0.0230214	Below exploratory threshold	C1_11740W_A AVT4 (C1_11750W_A) C1_11720W_A C1_11730W_A C1_11760C_A C1_11770C_A	Coding sequence Upstream Downstream Downstream Downstream Downstream	Synonymous Upstream variant Downstream variant Downstream variant Downstream variant Downstream variant	T186T
Ca22chr1A_C_albicans_SC5314:951653:G:GT	1	951653	G	GT	INDEL	0.0130971	14	18	0.656286	0.288723	0.0230224	Below exploratory threshold	C1_04600C_A C1_04620W_A ATP1 (C1_04610W_A) NEO1 (C1_04630C_A) C1_04610W_A-C1_04620W_A	Upstream Upstream Downstream Downstream Intergenic	Upstream variant Upstream variant Downstream variant Downstream variant Intergenic variant
Ca22chr5A_C_albicans_SC5314:66933:G:C	5	66933	G	C	SNP	0.507496	394	0	-0.294288	0.129469	0.0230241	Below exploratory threshold	C5_00330C_A C5_00350C_A tS(CAG)1 (C5_00360C_A) COF1 (C5_00370W_A) C5_00380W_A EIP1 (C5_00340W_A) C5_00390C_A C5_00360C_A-C5_00370W_A	Upstream Upstream Upstream Upstream Upstream Downstream Downstream Intergenic	Upstream variant Upstream variant Upstream variant Upstream variant Upstream variant Downstream variant Downstream variant Intergenic variant
Ca22chr3A_C_albicans_SC5314:1610299:C:G	3	1610299	C	G	SNP	0.0116099	8	21	-0.642891	0.282835	0.0230248	Below exploratory threshold	SSN6 (C3_07020W_A) C3_07030C_A YSA1 (C3_07040C_A)	Coding sequence Downstream Downstream	Missense (non-synonymous) Downstream variant Downstream variant	P790A
Ca22chr1A_C_albicans_SC5314:2654323:C:T	1	2654323	C	T	SNP	0.613943	451	0	-0.339899	0.149538	0.0230267	Below exploratory threshold	C1_12150C_A ZCF30 (C1_12130C_A) MSO1 (C1_12160W_A) BUL4 (C1_12190W_A) C1_12120W_A C1_12140W_A C1_12170C_A C1_12180C_A	Coding sequence Upstream Upstream Upstream Downstream Downstream Downstream Downstream	Synonymous Upstream variant Upstream variant Upstream variant Downstream variant Downstream variant Downstream variant Downstream variant	S136S
Ca22chr3A_C_albicans_SC5314:408811:C:T	3	408811	C	T	SNP	0.392054	439	0	-0.265922	0.116993	0.0230283	Below exploratory threshold	MNT2 (C3_01830C_A) tV(AAC)2 (C3_01840C_A) C3_01850W_A ALG8 (C3_01880W_A) C3_01820W_A DBP5 (C3_01860C_A) tK(UUU)1 (C3_01870C_A) C3_01840C_A-C3_01850W_A	Upstream Upstream Upstream Upstream Downstream Downstream Downstream Intergenic	Upstream variant Upstream variant Upstream variant Upstream variant Downstream variant Downstream variant Downstream variant Intergenic variant
Ca22chr6A_C_albicans_SC5314:714776:G:T	6	714776	G	T	SNP	0.198949	208	1	0.255897	0.112583	0.0230284	Below exploratory threshold	C6_03390W_A C6_03420W_A C6_03370W_A C6_03380W_A QCR7 (C6_03400C_A) APA2 (C6_03410C_A)	Coding sequence Upstream Downstream Downstream Downstream Downstream	Missense (non-synonymous) Upstream variant Downstream variant Downstream variant Downstream variant Downstream variant	V59F
Ca22chr6A_C_albicans_SC5314:1030625:G:C	6	1030625	G	C	SNP	0.25	217	23	-0.24079	0.105938	0.0230308	Below exploratory threshold	C6_04650W_A NAG4 (C6_04620C_A)	Coding sequence Upstream	Missense (non-synonymous) Upstream variant	K682N
Ca22chr1A_C_albicans_SC5314:290943:G:A	1	290943	G	A	SNP	0.0164918	22	0	0.683797	0.300852	0.0230342	Below exploratory threshold	RPS21 (C1_01480C_A) C1_01490W_A C1_01460W_A C1_01470W_A C1_01480C_A-C1_01490W_A	Upstream Upstream Downstream Downstream Intergenic	Upstream variant Upstream variant Downstream variant Downstream variant Intergenic variant
Ca22chr2A_C_albicans_SC5314:1825792:A:G	2	1825792	A	G	SNP	0.0417323	45	32	0.45473	0.20007	0.023035	Below exploratory threshold	PGA55 (C2_08980C_A) C2_08960C_A DFG10 (C2_08970C_A) C2_08990C_A	Coding sequence Upstream Upstream Downstream	Synonymous Upstream variant Upstream variant Downstream variant	I763I
Ca22chr4A_C_albicans_SC5314:1187464:T:A	4	1187464	T	A	SNP	0.112121	102	7	-0.254223	0.111856	0.0230394	Below exploratory threshold	C4_05440C_A TSC2 (C4_05420C_A) GAP5 (C4_05430C_A) CBR1 (C4_05450C_A) OFD1 (C4_05460C_A)	Coding sequence Upstream Upstream Downstream Downstream	Missense (non-synonymous) Upstream variant Upstream variant Downstream variant Downstream variant	N127Y
Ca22chr4A_C_albicans_SC5314:1187465:T:G	4	1187465	T	G	SNP	0.112121	102	7	-0.254223	0.111856	0.0230394	Below exploratory threshold	C4_05440C_A TSC2 (C4_05420C_A) GAP5 (C4_05430C_A) CBR1 (C4_05450C_A) OFD1 (C4_05460C_A)	Coding sequence Upstream Upstream Downstream Downstream	Missense (non-synonymous) Upstream variant Upstream variant Downstream variant Downstream variant	K126N
Ca22chr1A_C_albicans_SC5314:981456:T:G	1	981456	T	G	SNP	0.0247376	32	0	-0.834053	0.366985	0.0230434	Below exploratory threshold	REC8 (C1_04690C_A) C1_04700C_A C1_04710C_A C1_04720W_A LPG20 (C1_04740W_A) IFE1 (C1_04750W_A) LYS21 (C1_04730C_A) C1_04710C_A-C1_04720W_A	Upstream Upstream Upstream Upstream Upstream Upstream Downstream Intergenic	Upstream variant Upstream variant Upstream variant Upstream variant Upstream variant Upstream variant Downstream variant Intergenic variant
Ca22chr1A_C_albicans_SC5314:2863428:A:G	1	2863428	A	G	SNP	0.023988	28	0	0.595273	0.261934	0.02305	Below exploratory threshold	MON2 (C1_13120C_A) CHS3 (C1_13110C_A) C1_13130C_A	Coding sequence Upstream Downstream	Synonymous Upstream variant Downstream variant	D876D
Ca22chr2A_C_albicans_SC5314:423649:C:T	2	423649	C	T	SNP	0.72406	612	2	0.286449	0.126045	0.0230503	Below exploratory threshold	SAM37 (C2_02160W_A) C2_02130C_A C2_02140C_A C2_02150C_A C2_02170W_A C2_02180W_A	Coding sequence Upstream Upstream Upstream Upstream Upstream	Synonymous Upstream variant Upstream variant Upstream variant Upstream variant Upstream variant	D267D
Ca22chr2A_C_albicans_SC5314:1026829:A:G	2	1026829	A	G	SNP	0.229669	273	3	0.367331	0.161635	0.0230503	Below exploratory threshold	C2_04870C_A ARH2 (C2_04880C_A) tD(GUC)5 (C2_04890C_A) tG(GCC)3 (C2_04920W_A) C2_04910W_A CRK1 (C2_04930C_A) ITR1 (C2_04940C_A) C2_04910W_A-C2_04920W_A	Upstream Upstream Upstream Upstream Downstream Downstream Downstream Intergenic	Upstream variant Upstream variant Upstream variant Upstream variant Downstream variant Downstream variant Downstream variant Intergenic variant		ARH2 (C2_04880C_A): WARNING_TRANSCRIPT_INCOMPLETE
Ca22chr1A_C_albicans_SC5314:443814:G:A	1	443814	G	A	SNP	0.0187406	17	0	0.692529	0.30474	0.023055	Below exploratory threshold	SHA3 (C1_02120C_A)	Coding sequence	Missense (non-synonymous)	P141L
Ca22chr6A_C_albicans_SC5314:874086:C:T	6	874086	C	T	SNP	0.290541	374	1	-0.336694	0.148159	0.0230555	Below exploratory threshold	ALG2 (C6_04030W_A) RVS167 (C6_04040C_A) C6_03990C_A-C6_04030W_A	Upstream Downstream Intergenic	Upstream variant Downstream variant Intergenic variant
Ca22chr7A_C_albicans_SC5314:947332:G:A	7	947332	G	A	SNP	0.0552995	71	16	0.468079	0.205975	0.0230563	Below exploratory threshold	TLO16 (C7_04360C_A) C7_04360C_A-CHR_END	Upstream Intergenic	Upstream variant Intergenic variant
Ca22chr1A_C_albicans_SC5314:3139726:T:C	1	3139726	T	C	SNP	0.768366	624	0	0.257964	0.113522	0.0230641	Below exploratory threshold	RSC8 (C1_14240W_A) IRR1 (C1_14230C_A) C1_14250C_A TIF35 (C1_14260C_A)	Coding sequence Upstream Downstream Downstream	Synonymous Upstream variant Downstream variant Downstream variant	T240T
Ca22chr6A_C_albicans_SC5314:857886:G:A	6	857886	G	A	SNP	0.197151	245	0	-0.367838	0.161874	0.0230642	Below exploratory threshold	C6_03960W_A PBP2 (C6_03940C_A) C6_03950C_A OPT8 (C6_03930W_A)	Coding sequence Upstream Upstream Downstream	Synonymous Upstream variant Upstream variant Downstream variant	L166L
Ca22chr1A_C_albicans_SC5314:2140649:C:T	1	2140649	C	T	SNP	0.0187406	22	0	0.864006	0.380239	0.0230701	Below exploratory threshold	C1_09710C_A C1_09740C_A C1_09770W_A URA1 (C1_09720W_A) DAM1 (C1_09730W_A) C1_09750W_A SHY1 (C1_09760C_A) C1_09780C_A C1_09790C_A C1_09750W_A-C1_09760C_A	Upstream Upstream Upstream Downstream Downstream Downstream Downstream Downstream Downstream Intergenic	Upstream variant Upstream variant Upstream variant Downstream variant Downstream variant Downstream variant Downstream variant Downstream variant Downstream variant Intergenic variant
Ca22chr1A_C_albicans_SC5314:2960647:C:T	1	2960647	C	T	SNP	0.194903	239	0	-0.341654	0.150359	0.0230713	Below exploratory threshold	C1_13490C_A C1_13500C_A C1_13530W_A HSP70 (C1_13480W_A) TGL99 (C1_13510C_A) MCU1 (C1_13520C_A) C1_13500C_A-C1_13510C_A	Upstream Upstream Upstream Downstream Downstream Downstream Intergenic	Upstream variant Upstream variant Upstream variant Downstream variant Downstream variant Downstream variant Intergenic variant
Ca22chr1A_C_albicans_SC5314:843357:C:T	1	843357	C	T	SNP	0.46762	592	3	-0.369125	0.162452	0.0230736	Below exploratory threshold	C1_04010C_A KTR4 (C1_04000C_A) C1_04030W_A SPC19 (C1_03980W_A) C1_03990W_A CSH1 (C1_04020C_A)	Coding sequence Upstream Upstream Downstream Downstream Downstream	Missense (non-synonymous) Upstream variant Upstream variant Downstream variant Downstream variant Downstream variant	R149H
Ca22chr6A_C_albicans_SC5314:864671:G:A	6	864671	G	A	SNP	0.325075	432	1	0.279291	0.122916	0.023074	Below exploratory threshold	C6_03990C_A C6_03990C_A-C6_04030W_A	Upstream Intergenic	Upstream variant Intergenic variant
Ca22chrRA_C_albicans_SC5314:1221476:G:T	R	1221476	G	T	SNP	0.0194903	24	0	-0.773873	0.340593	0.0230785	Below exploratory threshold	CR_05760C_A CR_05730C_A PTC4 (CR_05740C_A) CR_05770W_A VMA2 (CR_05780W_A) CR_05750W_A ACO2 (CR_05790C_A)	Coding sequence Upstream Upstream Upstream Upstream Downstream Downstream	Synonymous Upstream variant Upstream variant Upstream variant Upstream variant Downstream variant Downstream variant	V185V
Ca22chr5A_C_albicans_SC5314:1004940:A:G	5	1004940	A	G	SNP	0.21964	270	0	-0.330856	0.14562	0.0230835	Below exploratory threshold	C5_04630W_A GRR1 (C5_04600C_A) C5_04620C_A C5_04610W_A C5_04640C_A	Coding sequence Upstream Upstream Downstream Downstream	Synonymous Upstream variant Upstream variant Downstream variant Downstream variant	K19K
Ca22chr5A_C_albicans_SC5314:1004941:T:G	5	1004941	T	G	SNP	0.21964	270	0	-0.330856	0.14562	0.0230835	Below exploratory threshold	C5_04630W_A GRR1 (C5_04600C_A) C5_04620C_A C5_04610W_A C5_04640C_A	Coding sequence Upstream Upstream Downstream Downstream	Missense (non-synonymous) Upstream variant Upstream variant Downstream variant Downstream variant	S20A
Ca22chr5A_C_albicans_SC5314:472029:C:T	5	472029	C	T	SNP	0.41047	495	8	0.338178	0.148856	0.0230959	Below exploratory threshold	C5_02110W_A C5_02130W_A C5_02090W_A RIX7 (C5_02120C_A) C5_02090W_A-C5_02110W_A	Upstream Upstream Downstream Downstream Intergenic	Upstream variant Upstream variant Downstream variant Downstream variant Intergenic variant
Ca22chr3A_C_albicans_SC5314:90765:G:T	3	90765	G	T	SNP	0.0127628	12	1	0.689345	0.30343	0.023096	Below exploratory threshold	FLO9 (C3_00580W_A) C3_00590W_A IFF11 (C3_00600W_A)	Coding sequence Upstream Upstream	Missense (non-synonymous) Upstream variant Upstream variant	W618C	FLO9 (C3_00580W_A): WARNING_TRANSCRIPT_MULTIPLE_STOP_CODONS
Ca22chr6A_C_albicans_SC5314:200724:C:T	6	200724	C	T	SNP	0.101949	129	0	0.349012	0.153625	0.023096	Below exploratory threshold	HAL22 (C6_01030W_A) AEP1 (C6_01000C_A) C6_01050W_A RIM9 (C6_00990W_A) KAR5 (C6_01010W_A) C6_01020W_A C6_01040C_A	Coding sequence Upstream Upstream Downstream Downstream Downstream Downstream	Synonymous Upstream variant Upstream variant Downstream variant Downstream variant Downstream variant Downstream variant	F69F
Ca22chr1A_C_albicans_SC5314:1570601:G:A	1	1570601	G	A	SNP	0.0472264	56	0	0.482383	0.212332	0.0230962	Below exploratory threshold	tL(AAG)2 (C1_07310C_A) C1_07320W_A C1_07310C_A-C1_07320W_A	Upstream Upstream Intergenic	Upstream variant Upstream variant Intergenic variant
Ca22chr1A_C_albicans_SC5314:2901823:C:T	1	2901823	C	T	SNP	0.2009	243	0	-0.321263	0.141412	0.0230971	Below exploratory threshold	RPN1 (C1_13300C_A) ECM25 (C1_13310W_A) C1_13290W_A CGA1 (C1_13320C_A) C1_13300C_A-C1_13310W_A	Upstream Upstream Downstream Downstream Intergenic	Upstream variant Upstream variant Downstream variant Downstream variant Intergenic variant
Ca22chrRA_C_albicans_SC5314:1358533:ACCGC:A	R	1358533	ACCGC	A	INDEL	0.207646	272	0	0.312693	0.13764	0.0230972	Below exploratory threshold	CR_06380C_A-CR_06420W_A	Intergenic	Intergenic variant
Ca22chr6A_C_albicans_SC5314:380243:T:C	6	380243	T	C	SNP	0.777361	627	0	-0.370726	0.16319	0.0231018	Below exploratory threshold	C6_01810W_A C6_01780C_A ZCF18 (C6_01790C_A) CTA1 (C6_01830W_A) C6_01850W_A tA(UGC)1 (C6_01800W_A) FPG1 (C6_01820C_A) COQ3 (C6_01840C_A)	Coding sequence Upstream Upstream Upstream Upstream Downstream Downstream Downstream	Missense (non-synonymous) Upstream variant Upstream variant Upstream variant Upstream variant Downstream variant Downstream variant Downstream variant	I433T
Ca22chr1A_C_albicans_SC5314:1960263:C:T	1	1960263	C	T	SNP	0.35758	426	14	0.284389	0.125186	0.0231029	Below exploratory threshold	KEX2 (C1_08990C_A) C1_09000W_A NAR1 (C1_09010W_A) C1_09020W_A C1_08990C_A-C1_09000W_A	Upstream Upstream Upstream Upstream Intergenic	Upstream variant Upstream variant Upstream variant Upstream variant Intergenic variant
Ca22chr7A_C_albicans_SC5314:182935:T:A	7	182935	T	A	SNP	0.209774	253	2	0.295735	0.130183	0.0231052	Below exploratory threshold	C7_00880C_A C7_00880C_A-C7_00890C_A	Upstream Intergenic	Upstream variant Intergenic variant
Ca22chr2A_C_albicans_SC5314:408971:G:A	2	408971	G	A	SNP	0.624438	538	0	0.245884	0.108242	0.0231103	Below exploratory threshold	C2_02090W_A FMO1 (C2_02060C_A) SNF2 (C2_02100W_A) SPR3 (C2_02070W_A) C2_02080W_A	Coding sequence Upstream Upstream Downstream Downstream	Synonymous Upstream variant Upstream variant Downstream variant Downstream variant	L279L
Ca22chr2A_C_albicans_SC5314:1198148:A:G	2	1198148	A	G	SNP	0.00749625	10	0	0.971129	0.427512	0.0231119	Below exploratory threshold	C2_05850C_A C2_05830C_A C2_05840W_A C2_05860C_A	Coding sequence Upstream Downstream Downstream	Synonymous Upstream variant Downstream variant Downstream variant	D96D
Ca22chr1A_C_albicans_SC5314:1392154:T:C	1	1392154	T	C	SNP	0.0209895	25	0	0.860787	0.378949	0.0231162	Below exploratory threshold	C1_06530C_A BPH1 (C1_06520C_A) C1_06540C_A	Coding sequence Upstream Downstream	Missense (non-synonymous) Upstream variant Downstream variant	D726G
Ca22chr1A_C_albicans_SC5314:868493:C:A	1	868493	C	A	SNP	0.074883	70	26	-0.371435	0.16352	0.0231165	Below exploratory threshold	C1_04120C_A C1_04180W_A ERB1 (C1_04130W_A) IFD6 (C1_04140W_A) C1_04150C_A C1_04160C_A HTA2 (C1_04170C_A) BST1 (C1_04190C_A) C1_04140W_A-C1_04150C_A	Upstream Upstream Downstream Downstream Downstream Downstream Downstream Downstream Intergenic	Upstream variant Upstream variant Downstream variant Downstream variant Downstream variant Downstream variant Downstream variant Downstream variant Intergenic variant
Ca22chr5A_C_albicans_SC5314:775355:C:CTA	5	775355	C	CTA	INDEL	0.222474	225	4	-0.290556	0.127917	0.0231202	Below exploratory threshold	C5_03440W_A C5_03450W_A C5_03430W_A C5_03460C_A C5_03470C_A C5_03430W_A-C5_03440W_A	Upstream Upstream Downstream Downstream Downstream Intergenic	Upstream variant Upstream variant Downstream variant Downstream variant Downstream variant Intergenic variant
Ca22chr1A_C_albicans_SC5314:2896268:A:ACAACAG	1	2896268	A	ACAACAG	INDEL	0.0823263	82	5	-0.319097	0.140482	0.0231207	Below exploratory threshold	C1_13280C_A C1_13290W_A C1_13250W_A C1_13260W_A C1_13270W_A RPN1 (C1_13300C_A) C1_13280C_A-C1_13290W_A	Upstream Upstream Downstream Downstream Downstream Downstream Intergenic	Upstream variant Upstream variant Downstream variant Downstream variant Downstream variant Downstream variant Intergenic variant
Ca22chr1A_C_albicans_SC5314:1712545:A:G	1	1712545	A	G	SNP	0.193524	232	3	-0.240109	0.105708	0.0231214	Below exploratory threshold	SMI1 (C1_07870C_A) C1_07850C_A C1_07840W_A C1_07860W_A GCS1 (C1_07880C_A)	Coding sequence Upstream Downstream Downstream Downstream	Synonymous Upstream variant Downstream variant Downstream variant Downstream variant	F328F
Ca22chr1A_C_albicans_SC5314:3022807:T:C	1	3022807	T	C	SNP	0.7991	640	0	0.305233	0.134387	0.0231285	Below exploratory threshold	C1_13770C_A C1_13750C_A MYO2 (C1_13780W_A) KAR9 (C1_13740W_A) AGM1 (C1_13760W_A)	Coding sequence Upstream Upstream Downstream Downstream	Synonymous Upstream variant Upstream variant Downstream variant Downstream variant	E175E
Ca22chr3A_C_albicans_SC5314:39347:T:A	3	39347	T	A	SNP	0.215142	244	0	0.275978	0.121507	0.0231295	Below exploratory threshold	RPT2 (C3_00290W_A) BNA4 (C3_00260C_A) C3_00270C_A ULP3 (C3_00280C_A) C3_00300W_A C3_00310C_A	Coding sequence Upstream Upstream Upstream Upstream Downstream	Synonymous Upstream variant Upstream variant Upstream variant Upstream variant Downstream variant	P51P
Ca22chr4A_C_albicans_SC5314:345141:A:ATG	4	345141	A	ATG	INDEL	0.0433131	43	9	0.416858	0.183549	0.0231407	Below exploratory threshold	C4_01710C_A C4_01720C_A C4_01730C_A TIM12 (C4_01740W_A) C4_01760W_A POL30 (C4_01770W_A) FBA1 (C4_01750C_A) C4_01780C_A C4_01730C_A-C4_01740W_A	Upstream Upstream Upstream Upstream Upstream Upstream Downstream Downstream Intergenic	Upstream variant Upstream variant Upstream variant Upstream variant Upstream variant Upstream variant Downstream variant Downstream variant Intergenic variant		C4_01720C_A: WARNING_TRANSCRIPT_NO_STOP_CODON
Ca22chrRA_C_albicans_SC5314:1348772:A:T	R	1348772	A	T	SNP	0.32084	428	0	-0.280266	0.123406	0.0231411	Below exploratory threshold	PGI1 (CR_06340C_A) CR_06350C_A CR_06380C_A CR_06350C_A-CR_06380C_A	Upstream Upstream Downstream Intergenic	Upstream variant Upstream variant Downstream variant Intergenic variant		CR_06350C_A: WARNING_TRANSCRIPT_NO_START_CODON
Ca22chr4A_C_albicans_SC5314:712006:T:G	4	712006	T	G	SNP	0.275188	306	2	-0.269001	0.118446	0.0231412	Below exploratory threshold	C4_03370C_A DAO2 (C4_03380C_A) C4_03410W_A CSH3 (C4_03390W_A) C4_03400W_A C4_03420C_A C4_03400W_A-C4_03410W_A	Upstream Upstream Upstream Downstream Downstream Downstream Intergenic	Upstream variant Upstream variant Upstream variant Downstream variant Downstream variant Downstream variant Intergenic variant		C4_03420C_A: WARNING_TRANSCRIPT_MULTIPLE_STOP_CODONS
Ca22chr1A_C_albicans_SC5314:994169:A:G	1	994169	A	G	SNP	0.61858	595	5	0.263586	0.116062	0.0231425	Below exploratory threshold	SYG1 (C1_04760C_A) ERG3 (C1_04770C_A) C1_04790W_A C1_04780C_A C1_04800C_A C1_04770C_A-C1_04780C_A	Upstream Upstream Upstream Downstream Downstream Intergenic	Upstream variant Upstream variant Upstream variant Downstream variant Downstream variant Intergenic variant
Ca22chr2A_C_albicans_SC5314:1007562:T:C	2	1007562	T	C	SNP	0.485736	496	1	0.288671	0.127108	0.0231433	Below exploratory threshold	C2_04790C_A MDM10 (C2_04800C_A) HIS3 (C2_04810W_A) C2_04820W_A C2_04830W_A C2_04780W_A C2_04800C_A-C2_04810W_A	Upstream Upstream Upstream Upstream Upstream Downstream Intergenic	Upstream variant Upstream variant Upstream variant Upstream variant Upstream variant Downstream variant Intergenic variant
Ca22chr2A_C_albicans_SC5314:1916902:G:A	2	1916902	G	A	SNP	0.291326	220	56	-0.207431	0.0913396	0.0231478	Below exploratory threshold	ERG24 (C2_09400C_A) C2_09410W_A C2_09420W_A RPL3 (C2_09430W_A) ABG1 (C2_09390W_A) C2_09400C_A-C2_09410W_A	Upstream Upstream Upstream Upstream Downstream Intergenic	Upstream variant Upstream variant Upstream variant Upstream variant Downstream variant Intergenic variant
Ca22chr7A_C_albicans_SC5314:763777:G:A	7	763777	G	A	SNP	0.107413	137	6	0.39035	0.17189	0.0231512	Below exploratory threshold	C7_03460W_A HSM3 (C7_03450C_A) C7_03470W_A	Coding sequence Upstream Upstream	Missense (non-synonymous) Upstream variant Upstream variant	S489N
Ca22chr3A_C_albicans_SC5314:341549:G:A	3	341549	G	A	SNP	0.529235	457	0	0.253399	0.111589	0.0231576	Below exploratory threshold	TOS1 (C3_01550C_A) C3_01560W_A C3_01570W_A C3_01550C_A-C3_01560W_A	Upstream Upstream Upstream Intergenic	Upstream variant Upstream variant Upstream variant Intergenic variant
Ca22chr1A_C_albicans_SC5314:721529:T:A	1	721529	T	A	SNP	0.0217391	23	0	-0.713203	0.314084	0.0231628	Below exploratory threshold	C1_03440C_A C1_03400W_A C1_03410W_A tN(GUU)3 (C1_03420W_A) C1_03430W_A C1_03450C_A	Coding sequence Downstream Downstream Downstream Downstream Downstream	Missense (non-synonymous) Downstream variant Downstream variant Downstream variant Downstream variant Downstream variant	L341F
Ca22chr6A_C_albicans_SC5314:35224:G:T	6	35224	G	T	SNP	0.00524738	5	0	0.987789	0.43505	0.0231762	Below exploratory threshold	C6_00290W_A C6_00270W_A CPH2 (C6_00280W_A) C6_00280W_A-C6_00290W_A	Upstream Downstream Downstream Intergenic	Upstream variant Downstream variant Downstream variant Intergenic variant
Ca22chr2A_C_albicans_SC5314:1344143:T:C	2	1344143	T	C	SNP	0.358333	405	7	-0.257751	0.113524	0.0231807	Below exploratory threshold	C2_06620W_A SKY2 (C2_06600W_A) C2_06610C_A C2_06600W_A-C2_06610C_A	Upstream Downstream Downstream Intergenic	Upstream variant Downstream variant Downstream variant Intergenic variant		C2_06610C_A: WARNING_TRANSCRIPT_NO_START_CODON
Ca22chr5A_C_albicans_SC5314:91081:C:T	5	91081	C	T	SNP	0.0758258	66	1	-0.530925	0.233843	0.0231812	Below exploratory threshold	BUD2 (C5_00490C_A) KRE62 (C5_00470C_A) SEC14 (C5_00480C_A) NAM7 (C5_00500W_A)	Coding sequence Upstream Upstream Upstream	Synonymous Upstream variant Upstream variant Upstream variant	A838A
Ca22chrRA_C_albicans_SC5314:1406438:CGTGGTGGTCGTGGTGGTG:C	R	1406438	CGTGGTGGTCGTGGTGGTG	C	INDEL	0.131825	125	26	0.329985	0.145341	0.0231819	Below exploratory threshold	CR_06580W_A CR_06570C_A RGS2 (CR_06590C_A)	Coding sequence Upstream Downstream	Conservative in-frame deletion Upstream variant Downstream variant	R99_G104del
Ca22chr1A_C_albicans_SC5314:11885:T:C	1	11885	T	C	SNP	0.296102	263	0	-0.209467	0.0922599	0.0231834	Below exploratory threshold	C1_00050C_A C1_00030C_A TUP1 (C1_00060W_A) MVD (C1_00070W_A) C1_00090W_A CTA2 (C1_00040W_A) RCA1 (C1_00080C_A) C1_00100C_A	Coding sequence Upstream Upstream Upstream Upstream Downstream Downstream Downstream	Synonymous Upstream variant Upstream variant Upstream variant Upstream variant Downstream variant Downstream variant Downstream variant	T37T
Ca22chrRA_C_albicans_SC5314:300916:T:C	R	300916	T	C	SNP	0.138681	140	0	0.361299	0.159135	0.0231841	Below exploratory threshold	CR_01260W_A CR_01250C_A FTH2 (CR_01270C_A) CR_01280C_A	Coding sequence Upstream Downstream Downstream	Missense (non-synonymous) Upstream variant Downstream variant Downstream variant	L13S
Ca22chr4A_C_albicans_SC5314:413673:T:G	4	413673	T	G	SNP	0.324508	256	6	-0.207671	0.0914723	0.0231883	Below exploratory threshold	TFG1 (C4_02060C_A) PHO114 (C4_02070W_A) C4_02080W_A C4_02040W_A HGH1 (C4_02050W_A) C4_02090C_A GPI14 (C4_02100C_A) C4_02060C_A-C4_02070W_A	Upstream Upstream Upstream Downstream Downstream Downstream Downstream Intergenic	Upstream variant Upstream variant Upstream variant Downstream variant Downstream variant Downstream variant Downstream variant Intergenic variant
Ca22chr1A_C_albicans_SC5314:813305:GA:G	1	813305	GA	G	INDEL	0.452308	365	17	0.223015	0.098235	0.0231945	Below exploratory threshold	BNI4 (C1_03860C_A) C1_03870C_A C1_03860C_A-C1_03870C_A	Upstream Downstream Intergenic	Upstream variant Downstream variant Intergenic variant
Ca22chr3A_C_albicans_SC5314:1287998:G:A	3	1287998	G	A	SNP	0.0105263	12	2	0.879059	0.387216	0.0231952	Below exploratory threshold	LAC1 (C3_05730C_A) SSN8 (C3_05740C_A) C3_05760W_A C3_05750C_A SAM50 (C3_05770C_A) CRZ1 (C3_05780C_A) C3_05740C_A-C3_05750C_A	Upstream Upstream Upstream Downstream Downstream Downstream Intergenic	Upstream variant Upstream variant Upstream variant Downstream variant Downstream variant Downstream variant Intergenic variant
Ca22chr6A_C_albicans_SC5314:173722:G:A	6	173722	G	A	SNP	0.36057	319	0	-0.228587	0.10069	0.0231954	Below exploratory threshold	ILV5 (C6_00870C_A) C6_00890W_A GPX1 (C6_00860W_A) PEX7 (C6_00880W_A) C6_00900C_A AIP5 (C6_00910C_A) C6_00880W_A-C6_00890W_A	Upstream Upstream Downstream Downstream Downstream Downstream Intergenic	Upstream variant Upstream variant Downstream variant Downstream variant Downstream variant Downstream variant Intergenic variant
Ca22chr1A_C_albicans_SC5314:1684217:A:T	1	1684217	A	T	SNP	0.456818	562	7	-0.29554	0.130189	0.0232022	Below exploratory threshold	C1_07710C_A-C1_07770W_A	Intergenic	Intergenic variant
Ca22chr3A_C_albicans_SC5314:1612290:T:C	3	1612290	T	C	SNP	0.0105422	12	3	0.970613	0.427573	0.0232043	Below exploratory threshold	C3_07030C_A C3_07050W_A FESUR1 (C3_07060W_A) SSN6 (C3_07020W_A) YSA1 (C3_07040C_A)	Coding sequence Upstream Upstream Downstream Downstream	Missense (non-synonymous) Upstream variant Upstream variant Downstream variant Downstream variant	I587V
Ca22chrRA_C_albicans_SC5314:1097212:A:G	R	1097212	A	G	SNP	0.0180451	22	2	0.709535	0.312571	0.0232078	Below exploratory threshold	tH(GUG)1 (CR_05070W_A) VMA13 (CR_05080W_A) GLN1 (CR_05050W_A) HGT9 (CR_05090C_A) CR_05050W_A-CR_05070W_A	Upstream Upstream Downstream Downstream Intergenic	Upstream variant Upstream variant Downstream variant Downstream variant Intergenic variant
Ca22chrRA_C_albicans_SC5314:1097220:A:C	R	1097220	A	C	SNP	0.0180451	22	2	0.709535	0.312571	0.0232078	Below exploratory threshold	tH(GUG)1 (CR_05070W_A) VMA13 (CR_05080W_A) GLN1 (CR_05050W_A) HGT9 (CR_05090C_A) CR_05050W_A-CR_05070W_A	Upstream Upstream Downstream Downstream Intergenic	Upstream variant Upstream variant Downstream variant Downstream variant Intergenic variant
Ca22chrRA_C_albicans_SC5314:1097224:C:T	R	1097224	C	T	SNP	0.0180451	22	2	0.709535	0.312571	0.0232078	Below exploratory threshold	tH(GUG)1 (CR_05070W_A) VMA13 (CR_05080W_A) GLN1 (CR_05050W_A) HGT9 (CR_05090C_A) CR_05050W_A-CR_05070W_A	Upstream Upstream Downstream Downstream Intergenic	Upstream variant Upstream variant Downstream variant Downstream variant Intergenic variant
Ca22chrRA_C_albicans_SC5314:1097227:G:T	R	1097227	G	T	SNP	0.0180451	22	2	0.709535	0.312571	0.0232078	Below exploratory threshold	tH(GUG)1 (CR_05070W_A) VMA13 (CR_05080W_A) GLN1 (CR_05050W_A) HGT9 (CR_05090C_A) CR_05050W_A-CR_05070W_A	Upstream Upstream Downstream Downstream Intergenic	Upstream variant Upstream variant Downstream variant Downstream variant Intergenic variant
Ca22chr1A_C_albicans_SC5314:1059064:G:A	1	1059064	G	A	SNP	0.321589	391	0	0.297993	0.131276	0.023209	Below exploratory threshold	REI1 (C1_05060W_A) PSF2 (C1_05030C_A) RRP6 (C1_05050C_A) GPT1 (C1_05080W_A) GPI7 (C1_05070C_A)	Coding sequence Upstream Upstream Upstream Downstream	Synonymous Upstream variant Upstream variant Upstream variant Downstream variant	L345L
Ca22chr1A_C_albicans_SC5314:1210106:G:T	1	1210106	G	T	SNP	0.047976	61	0	-0.622376	0.274179	0.0232099	Below exploratory threshold	RSC9 (C1_05780W_A) PRC3 (C1_05770C_A) C1_05790W_A GIM5 (C1_05810W_A) C1_05830W_A C1_05800C_A RAD10 (C1_05820C_A)	Coding sequence Upstream Upstream Upstream Upstream Downstream Downstream	Missense (non-synonymous) Upstream variant Upstream variant Upstream variant Upstream variant Downstream variant Downstream variant	G537C
Ca22chr7A_C_albicans_SC5314:251044:A:G	7	251044	A	G	SNP	0.0644678	70	0	0.481206	0.211992	0.023212	Below exploratory threshold	DBP7 (C7_01200C_A) C7_01170C_A GCN3 (C7_01220W_A) MDM12 (C7_01180W_A) C7_01190W_A C7_01210C_A C7_01230C_A	Coding sequence Upstream Upstream Downstream Downstream Downstream Downstream	Synonymous Upstream variant Upstream variant Downstream variant Downstream variant Downstream variant Downstream variant	F644F
Ca22chrRA_C_albicans_SC5314:1878937:TG:T	R	1878937	TG	T	INDEL	0.0733737	78	6	-0.325497	0.143397	0.0232134	Below exploratory threshold	CR_08680C_A ECI1 (CR_08690C_A) ARF1 (CR_08700C_A) CR_08720W_A tE(UUC)7 (CR_08730W_A) CR_08740W_A CR_08710W_A tG(GCC)6 (CR_08750C_A) CR_08710W_A-CR_08720W_A	Upstream Upstream Upstream Upstream Upstream Upstream Downstream Downstream Intergenic	Upstream variant Upstream variant Upstream variant Upstream variant Upstream variant Upstream variant Downstream variant Downstream variant Intergenic variant
Ca22chr2A_C_albicans_SC5314:1633631:T:C	2	1633631	T	C	SNP	0.0301205	33	3	0.534149	0.23532	0.0232148	Below exploratory threshold	C2_08020C_A RPR1 (C2_08055W_A) C2_08060W_A BLM3 (C2_08010W_A) C2_08030W_A SIT1 (C2_08050C_A) RPS10 (C2_08040C_A)	Upstream Upstream Upstream Downstream Downstream Downstream Intron	Upstream variant Upstream variant Upstream variant Downstream variant Downstream variant Downstream variant Intron variant
Ca22chr7A_C_albicans_SC5314:228497:A:G	7	228497	A	G	SNP	0.00529501	7	6	1.23006	0.541907	0.0232154	Below exploratory threshold	C7_01070C_A C7_01100C_A C7_01070C_A-C7_01100C_A	Upstream Downstream Intergenic	Upstream variant Downstream variant Intergenic variant
Ca22chr2A_C_albicans_SC5314:979996:C:T	2	979996	C	T	SNP	0.00684932	9	10	1.00817	0.444154	0.0232156	Below exploratory threshold	C2_04670W_A RPB4 (C2_04650C_A) YAK1 (C2_04660C_A) TIM17 (C2_04680W_A) TPO5 (C2_04690C_A) C2_04700C_A	Coding sequence Upstream Upstream Upstream Downstream Downstream	Missense (non-synonymous) Upstream variant Upstream variant Upstream variant Downstream variant Downstream variant	A40V
Ca22chr2A_C_albicans_SC5314:340419:T:C	2	340419	T	C	SNP	0.146927	150	0	0.335806	0.147943	0.0232175	Below exploratory threshold	RAD7 (C2_01840C_A) C2_01820C_A RAD23 (C2_01850W_A) PRP39 (C2_01830W_A) C2_01860C_A C2_01870C_A	Coding sequence Upstream Upstream Downstream Downstream Downstream	Synonymous Upstream variant Upstream variant Downstream variant Downstream variant Downstream variant	E31E
Ca22chr7A_C_albicans_SC5314:238465:A:G	7	238465	A	G	SNP	0.14093	188	0	-0.343504	0.151334	0.0232175	Below exploratory threshold	C7_01130C_A C7_01130C_A-C7_01150W_A	Upstream Intergenic	Upstream variant Intergenic variant
Ca22chr5A_C_albicans_SC5314:547195:G:A	5	547195	G	A	SNP	0.248126	319	0	-0.370744	0.163341	0.0232226	Below exploratory threshold	ECM331 (C5_02460C_A) INT1 (C5_02470W_A) C5_02460C_A-C5_02470W_A	Upstream Upstream Intergenic	Upstream variant Upstream variant Intergenic variant
Ca22chr2A_C_albicans_SC5314:1971631:T:C	2	1971631	T	C	SNP	0.0974513	120	0	0.372854	0.164271	0.0232228	Below exploratory threshold	C2_09630C_A PMI1 (C2_09640W_A) C2_09650W_A C2_09610W_A C2_09620W_A	Coding sequence Upstream Upstream Downstream Downstream	Synonymous Upstream variant Upstream variant Downstream variant Downstream variant	E10E
Ca22chr6A_C_albicans_SC5314:900777:G:A	6	900777	G	A	SNP	0.0135542	18	3	0.839597	0.369988	0.0232529	Below exploratory threshold	ALS4 (C6_04130C_A) C6_04120C_A	Coding sequence Upstream	Synonymous Upstream variant	D1326D
Ca22chr2A_C_albicans_SC5314:336182:A:C	2	336182	A	C	SNP	0.0960961	109	1	0.413783	0.182362	0.0232671	Below exploratory threshold	C2_01820C_A PRP39 (C2_01830W_A) MSB2 (C2_01780W_A) C2_01800W_A RAD7 (C2_01840C_A) C2_01820C_A-C2_01830W_A	Upstream Upstream Downstream Downstream Downstream Intergenic	Upstream variant Upstream variant Downstream variant Downstream variant Downstream variant Intergenic variant
Ca22chr7A_C_albicans_SC5314:807847:C:G	7	807847	C	G	SNP	0.107946	128	0	0.374751	0.165161	0.023268	Below exploratory threshold	C7_03620C_A C7_03610C_A C7_03650W_A TIM9 (C7_03630C_A) C7_03640C_A	Coding sequence Upstream Upstream Downstream Downstream	Missense (non-synonymous) Upstream variant Upstream variant Downstream variant Downstream variant	E272Q
Ca22chr2A_C_albicans_SC5314:1652302:C:T	2	1652302	C	T	SNP	0.0581571	74	5	-0.666648	0.29381	0.0232696	Below exploratory threshold	PHM7 (C2_08140C_A) C2_08150W_A C2_08170W_A MAF1 (C2_08120W_A) ARA1 (C2_08130W_A) C2_08160C_A C2_08140C_A-C2_08150W_A	Upstream Upstream Upstream Downstream Downstream Downstream Intergenic	Upstream variant Upstream variant Upstream variant Downstream variant Downstream variant Downstream variant Intergenic variant
Ca22chr5A_C_albicans_SC5314:1177716:A:G	5	1177716	A	G	SNP	0.301349	340	0	-0.225182	0.0992443	0.0232702	Below exploratory threshold	EST1 (C5_05470W_A) C5_05440C_A MUM2 (C5_05450C_A) C5_05460C_A DES1 (C5_05480W_A) HTS1 (C5_05490C_A) CTA24 (C5_05500C_A)	Coding sequence Upstream Upstream Upstream Upstream Downstream Downstream	Missense (non-synonymous) Upstream variant Upstream variant Upstream variant Upstream variant Downstream variant Downstream variant	K454R
Ca22chr4A_C_albicans_SC5314:1205110:A:C	4	1205110	A	C	SNP	0.0974513	129	0	0.340267	0.149967	0.0232713	Below exploratory threshold	FGR6-10 (C4_05530W_A)	Coding sequence	Missense (non-synonymous)	N161T
Ca22chr2A_C_albicans_SC5314:1745204:T:C	2	1745204	T	C	SNP	0.0780781	93	1	0.403387	0.177787	0.0232722	Below exploratory threshold	YWP1 (C2_08590W_A) GTR1 (C2_08600W_A) C2_08580W_A C2_08580W_A-C2_08590W_A	Upstream Upstream Downstream Intergenic	Upstream variant Upstream variant Downstream variant Intergenic variant
Ca22chr1A_C_albicans_SC5314:2996331:A:AG	1	2996331	A	AG	INDEL	0.0114192	11	54	0.693525	0.305665	0.0232739	Below exploratory threshold	CYB2 (C1_13630W_A) CUP2 (C1_13640W_A) ROB1 (C1_13620W_A) C1_13620W_A-C1_13630W_A	Upstream Upstream Downstream Intergenic	Upstream variant Upstream variant Downstream variant Intergenic variant
Ca22chr7A_C_albicans_SC5314:774442:G:A	7	774442	G	A	SNP	0.216967	208	1	0.287116	0.126546	0.023277	Below exploratory threshold	GYP7 (C7_03490W_A) C7_03500W_A C7_03480W_A C7_03480W_A-C7_03490W_A	Upstream Upstream Downstream Intergenic	Upstream variant Upstream variant Downstream variant Intergenic variant
Ca22chr7A_C_albicans_SC5314:774455:T:A	7	774455	T	A	SNP	0.216967	208	1	0.287116	0.126546	0.023277	Below exploratory threshold	GYP7 (C7_03490W_A) C7_03500W_A C7_03480W_A C7_03480W_A-C7_03490W_A	Upstream Upstream Downstream Intergenic	Upstream variant Upstream variant Downstream variant Intergenic variant
Ca22chr4A_C_albicans_SC5314:1156665:G:T	4	1156665	G	T	SNP	0.725637	610	0	0.295688	0.13033	0.0232825	Below exploratory threshold	C4_05310W_A LYS1 (C4_05320W_A) ABZ1 (C4_05290W_A) XKS1 (C4_05300W_A) C4_05330C_A C4_05300W_A-C4_05310W_A	Upstream Upstream Downstream Downstream Downstream Intergenic	Upstream variant Upstream variant Downstream variant Downstream variant Downstream variant Intergenic variant
Ca22chr6A_C_albicans_SC5314:435275:T:C	6	435275	T	C	SNP	0.404798	436	0	-0.241132	0.106283	0.0232825	Below exploratory threshold	C6_02110W_A CHC1 (C6_02120W_A) C6_02100W_A C6_02100W_A-C6_02110W_A	Upstream Upstream Downstream Intergenic	Upstream variant Upstream variant Downstream variant Intergenic variant		CHC1 (C6_02120W_A): WARNING_TRANSCRIPT_NO_STOP_CODON
Ca22chr1A_C_albicans_SC5314:2467324:T:C	1	2467324	T	C	SNP	0.484871	407	6	-0.278024	0.122549	0.023288	Below exploratory threshold	HAP43 (C1_11210C_A) FGR39 (C1_11230W_A) C1_11200W_A TIM50 (C1_11220C_A) CHO1 (C1_11240C_A) C1_11210C_A-C1_11220C_A	Upstream Upstream Downstream Downstream Downstream Intergenic	Upstream variant Upstream variant Downstream variant Downstream variant Downstream variant Intergenic variant
Ca22chrRA_C_albicans_SC5314:980185:A:T	R	980185	A	T	SNP	0.720247	554	20	0.254526	0.112192	0.0232895	Below exploratory threshold	CR_04390C_A RBR2 (CR_04420C_A) CR_04430W_A CR_04400W_A CR_04410W_A RBR1 (CR_04440C_A) CR_04450C_A CR_04420C_A-CR_04430W_A	Upstream Upstream Upstream Downstream Downstream Downstream Downstream Intergenic	Upstream variant Upstream variant Upstream variant Downstream variant Downstream variant Downstream variant Downstream variant Intergenic variant
Ca22chr4A_C_albicans_SC5314:749442:C:T	4	749442	C	T	SNP	0.380631	426	1	-0.289376	0.127556	0.0232916	Below exploratory threshold	RBT1 (C4_03520C_A) C4_03530W_A ECM38 (C4_03540C_A) C4_03520C_A-C4_03530W_A	Upstream Upstream Downstream Intergenic	Upstream variant Upstream variant Downstream variant Intergenic variant
Ca22chr1A_C_albicans_SC5314:793317:G:A	1	793317	G	A	SNP	0.0854573	101	0	0.439951	0.193932	0.0232932	Below exploratory threshold	HMG1 (C1_03780C_A) RPP1 (C1_03800W_A) SKO1 (C1_03770W_A) C1_03790C_A ELA1 (C1_03810C_A)	Coding sequence Upstream Downstream Downstream Downstream	Missense (non-synonymous) Upstream variant Downstream variant Downstream variant Downstream variant	T90I
Ca22chr1A_C_albicans_SC5314:1436511:A:G	1	1436511	A	G	SNP	0.0629685	83	0	-0.6013	0.265055	0.0232937	Below exploratory threshold	C1_06720C_A RAC1 (C1_06730W_A) CYK3 (C1_06690W_A) C1_06700W_A KIN28 (C1_06710W_A) NOP6 (C1_06740C_A)	Coding sequence Upstream Downstream Downstream Downstream Downstream	Synonymous Upstream variant Downstream variant Downstream variant Downstream variant Downstream variant	L376L	CYK3 (C1_06690W_A): WARNING_TRANSCRIPT_INCOMPLETE
Ca22chr3A_C_albicans_SC5314:335087:A:G	3	335087	A	G	SNP	0.152924	166	0	0.336754	0.148445	0.0232956	Below exploratory threshold	CAS4 (C3_01530C_A) C3_01540W_A TOS1 (C3_01550C_A) C3_01530C_A-C3_01540W_A	Upstream Upstream Downstream Intergenic	Upstream variant Upstream variant Downstream variant Intergenic variant
Ca22chr2A_C_albicans_SC5314:690902:A:G	2	690902	A	G	SNP	0.0629685	74	0	0.494881	0.21816	0.0233032	Below exploratory threshold	CHK1 (C2_03320W_A) C2_03340W_A PGA17 (C2_03350W_A) HOG1 (C2_03330C_A)	Coding sequence Upstream Upstream Downstream	Synonymous Upstream variant Upstream variant Downstream variant	K2335K
Ca22chr1A_C_albicans_SC5314:1885274:G:T	1	1885274	G	T	SNP	0.349325	355	0	0.284086	0.12524	0.023309	Below exploratory threshold	ERG1 (C1_08590C_A) GCD6 (C1_08600C_A) CTR2 (C1_08620W_A) C1_08630W_A RTG1 (C1_08640W_A) C1_08610C_A C1_08600C_A-C1_08610C_A	Upstream Upstream Upstream Upstream Upstream Downstream Intergenic	Upstream variant Upstream variant Upstream variant Upstream variant Upstream variant Downstream variant Intergenic variant
Ca22chr6A_C_albicans_SC5314:273758:A:AGGTTAGTTG	6	273758	A	AGGTTAGTTG	INDEL	0.129573	157	11	-0.385117	0.16978	0.0233092	Below exploratory threshold	C6_01370W_A HOC1 (C6_01390W_A) C6_01350W_A C6_01360W_A C6_01380C_A C6_01360W_A-C6_01370W_A	Upstream Upstream Downstream Downstream Downstream Intergenic	Upstream variant Upstream variant Downstream variant Downstream variant Downstream variant Intergenic variant
Ca22chr1A_C_albicans_SC5314:700048:G:T	1	700048	G	T	SNP	0.485757	508	0	0.256907	0.11326	0.0233119	Below exploratory threshold	C1_03330C_A SEC62 (C1_03340C_A) RLI1 (C1_03350C_A) C1_03360W_A C1_03350C_A-C1_03360W_A	Upstream Upstream Upstream Upstream Intergenic	Upstream variant Upstream variant Upstream variant Upstream variant Intergenic variant
Ca22chr1A_C_albicans_SC5314:497876:T:A	1	497876	T	A	SNP	0.0143288	15	4	0.598986	0.264071	0.0233126	Below exploratory threshold	C1_02370C_A C1_02390W_A C1_02380C_A MNN11 (C1_02400C_A) C1_02370C_A-C1_02380C_A	Upstream Upstream Downstream Downstream Intergenic	Upstream variant Upstream variant Downstream variant Downstream variant Intergenic variant
Ca22chr6A_C_albicans_SC5314:860519:C:T	6	860519	C	T	SNP	0.285481	207	54	-0.234176	0.103242	0.023315	Below exploratory threshold	C6_03950C_A C6_03960W_A C6_03990C_A C6_03960W_A-C6_03990C_A	Upstream Downstream Downstream Intergenic	Upstream variant Downstream variant Downstream variant Intergenic variant
Ca22chr3A_C_albicans_SC5314:1611823:T:A	3	1611823	T	A	SNP	0.0105105	12	1	0.96986	0.427597	0.0233192	Below exploratory threshold	C3_07030C_A C3_07050W_A FESUR1 (C3_07060W_A) SSN6 (C3_07020W_A) YSA1 (C3_07040C_A)	Coding sequence Upstream Upstream Downstream Downstream	Missense (non-synonymous) Upstream variant Upstream variant Downstream variant Downstream variant	K742N
Ca22chr2A_C_albicans_SC5314:1560094:C:T	2	1560094	C	T	SNP	0.0142429	17	0	0.988295	0.435733	0.023322	Below exploratory threshold	C2_07630C_A PDS5 (C2_07660W_A) C2_07620W_A C2_07640W_A C2_07650C_A C2_07640W_A-C2_07650C_A	Upstream Upstream Downstream Downstream Downstream Intergenic	Upstream variant Upstream variant Downstream variant Downstream variant Downstream variant Intergenic variant
Ca22chr3A_C_albicans_SC5314:236010:AACTTTT:A	3	236010	AACTTTT	A	INDEL	0.177778	140	37	-0.203827	0.0898673	0.0233241	Below exploratory threshold	C3_01150C_A MSS4 (C3_01160W_A) C3_01170W_A C3_01140W_A C3_01180C_A C3_01150C_A-C3_01160W_A	Upstream Upstream Upstream Downstream Downstream Intergenic	Upstream variant Upstream variant Upstream variant Downstream variant Downstream variant Intergenic variant
Ca22chrRA_C_albicans_SC5314:843010:A:G	R	843010	A	G	SNP	0.209145	238	0	0.312848	0.13794	0.0233294	Below exploratory threshold	PRP42 (CR_03750C_A) RPS30 (CR_03770C_A) CR_03780C_A CR_03760W_A KRE1 (CR_03790C_A) PPH3 (CR_03800C_A) CR_03780C_A-CR_03790C_A	Upstream Upstream Upstream Downstream Downstream Downstream Intergenic	Upstream variant Upstream variant Upstream variant Downstream variant Downstream variant Downstream variant Intergenic variant
Ca22chr2A_C_albicans_SC5314:1497721:A:G	2	1497721	A	G	SNP	0.288606	242	0	-0.388564	0.171327	0.023331	Below exploratory threshold	NOC4 (C2_07340W_A) MCM3 (C2_07350W_A) TOR1 (C2_07330W_A) C2_07330W_A-C2_07340W_A	Upstream Upstream Downstream Intergenic	Upstream variant Upstream variant Downstream variant Intergenic variant
Ca22chr6A_C_albicans_SC5314:542385:A:G	6	542385	A	G	SNP	0.284108	347	0	-0.282841	0.124714	0.0233342	Below exploratory threshold	C6_02660C_A C6_02640C_A C6_02650C_A	Coding sequence Upstream Upstream	Synonymous Upstream variant Upstream variant	S306S
Ca22chr1A_C_albicans_SC5314:2889749:A:G	1	2889749	A	G	SNP	0.0232919	24	23	0.566748	0.249899	0.0233347	Below exploratory threshold	AKR1 (C1_13220C_A) C1_13250W_A C1_13260W_A C1_13270W_A C1_13240W_A C1_13240W_A-C1_13250W_A	Upstream Upstream Upstream Upstream Downstream Intergenic	Upstream variant Upstream variant Upstream variant Upstream variant Downstream variant Intergenic variant
Ca22chrRA_C_albicans_SC5314:556342:T:C	R	556342	T	C	SNP	0.463268	438	0	-0.226287	0.099778	0.0233347	Below exploratory threshold	CR_02510W_A RPC19 (CR_02520W_A) OPT4 (CR_02490W_A) CR_02500W_A CR_02500W_A-CR_02510W_A	Upstream Upstream Downstream Downstream Intergenic	Upstream variant Upstream variant Downstream variant Downstream variant Intergenic variant
Ca22chr6A_C_albicans_SC5314:870947:A:G	6	870947	A	G	SNP	0.152374	189	14	0.267552	0.117974	0.0233356	Below exploratory threshold	C6_03990C_A-C6_04030W_A	Intergenic	Intergenic variant
Ca22chr1A_C_albicans_SC5314:1687698:G:T	1	1687698	G	T	SNP	0.0202399	27	0	0.624109	0.275194	0.023336	Below exploratory threshold	FGR6-3 (C1_07770W_A) C1_07710C_A-C1_07770W_A	Upstream Intergenic	Upstream variant Intergenic variant		FGR6-3 (C1_07770W_A): WARNING_TRANSCRIPT_MULTIPLE_STOP_CODONS
Ca22chr2A_C_albicans_SC5314:2126656:G:T	2	2126656	G	T	SNP	0.266867	284	0	0.261167	0.115161	0.0233392	Below exploratory threshold	KIP2 (C2_10310C_A) C2_10300C_A HEM4 (C2_10340W_A) SLR1 (C2_10290W_A) C2_10320C_A C2_10330C_A	Coding sequence Upstream Upstream Downstream Downstream Downstream	Missense (non-synonymous) Upstream variant Upstream variant Downstream variant Downstream variant Downstream variant	P218Q
Ca22chr1A_C_albicans_SC5314:1164741:A:G	1	1164741	A	G	SNP	0.200752	207	2	0.283538	0.125027	0.0233403	Below exploratory threshold	SSH1 (C1_05530C_A) C1_05540C_A RIB4 (C1_05560W_A) tN(GUU)2 (C1_05570W_A) tN(GUU)1 (C1_05580W_A) tT(AGU)1 (C1_05590W_A) GSL1 (C1_05600W_A) C1_05520W_A C1_05550C_A C1_05540C_A-C1_05550C_A	Upstream Upstream Upstream Upstream Upstream Upstream Upstream Downstream Downstream Intergenic	Upstream variant Upstream variant Upstream variant Upstream variant Upstream variant Upstream variant Upstream variant Downstream variant Downstream variant Intergenic variant
Ca22chr6A_C_albicans_SC5314:475677:TTGTTGC:T	6	475677	TTGTTGC	T	INDEL	0.0454545	49	7	0.395128	0.174237	0.0233434	Below exploratory threshold	C6_02290C_A ALG11 (C6_02270C_A) C6_02310W_A C6_02280W_A C6_02300C_A	Coding sequence Upstream Upstream Downstream Downstream	Disruptive in-frame deletion Upstream variant Upstream variant Downstream variant Downstream variant	Q778_Q779del
Ca22chr2A_C_albicans_SC5314:2231196:T:A	2	2231196	T	A	SNP	0.029549	38	24	0.53317	0.235121	0.0233512	Below exploratory threshold	C2_10860C_A C2_10870W_A C2_10870W_A-CHR_END	Upstream Downstream Intergenic	Upstream variant Downstream variant Intergenic variant
Ca22chr2A_C_albicans_SC5314:778688:G:A	2	778688	G	A	SNP	0.0247376	30	0	-0.86473	0.381348	0.0233559	Below exploratory threshold	MNN42 (C2_03690C_A) C2_03700W_A SAP99 (C2_03670W_A) SAP98 (C2_03680W_A)	Coding sequence Upstream Downstream Downstream	Stop gained Upstream variant Downstream variant Downstream variant	Q229*
Ca22chr6A_C_albicans_SC5314:570868:G:C	6	570868	G	C	SNP	0.495502	418	0	0.286578	0.126386	0.0233602	Below exploratory threshold	MRT4 (C6_02770W_A) LYS14 (C6_02750C_A) SAC6 (C6_02730W_A) C6_02740W_A C6_02760W_A MIF2 (C6_02780C_A) C6_02790C_A	Coding sequence Upstream Downstream Downstream Downstream Downstream Downstream	Synonymous Upstream variant Downstream variant Downstream variant Downstream variant Downstream variant Downstream variant	A210A
Ca22chr2A_C_albicans_SC5314:1214399:C:T	2	1214399	C	T	SNP	0.023988	31	0	-0.740538	0.326612	0.0233702	Below exploratory threshold	COX8 (C2_05920C_A) VPS33 (C2_05940C_A) C2_05910W_A COX9 (C2_05930W_A) TES15 (C2_05950C_A) C2_05960C_A TES1 (C2_05970C_A) C2_05980C_A C2_05940C_A-C2_05950C_A	Upstream Upstream Downstream Downstream Downstream Downstream Downstream Downstream Intergenic	Upstream variant Upstream variant Downstream variant Downstream variant Downstream variant Downstream variant Downstream variant Downstream variant Intergenic variant
Ca22chr4A_C_albicans_SC5314:726155:G:A	4	726155	G	A	SNP	0.229669	234	3	-0.294988	0.130105	0.0233718	Below exploratory threshold	JAB1 (C4_03450C_A) C4_03460C_A ECE1 (C4_03470C_A) C4_03480C_A C4_03460C_A-C4_03470C_A	Upstream Upstream Downstream Downstream Intergenic	Upstream variant Upstream variant Downstream variant Downstream variant Intergenic variant
Ca22chrRA_C_albicans_SC5314:2002749:C:T	R	2002749	C	T	SNP	0.011646	15	23	0.803053	0.354202	0.0233769	Below exploratory threshold	CR_09410W_A BGL22 (CR_09420C_A) CR_09430C_A CR_09440C_A CR_09410W_A-CR_09420C_A	Downstream Downstream Downstream Downstream Intergenic	Downstream variant Downstream variant Downstream variant Downstream variant Intergenic variant
Ca22chr6A_C_albicans_SC5314:707203:T:A	6	707203	T	A	SNP	0.844646	639	4	0.375881	0.165795	0.0233817	Below exploratory threshold	GLC3 (C6_03340C_A) ARP4 (C6_03350C_A) C6_03360C_A C6_03370W_A C6_03380W_A C6_03360C_A-C6_03370W_A	Upstream Upstream Upstream Upstream Upstream Intergenic	Upstream variant Upstream variant Upstream variant Upstream variant Upstream variant Intergenic variant
Ca22chr1A_C_albicans_SC5314:1889689:T:C	1	1889689	T	C	SNP	0.406297	382	0	0.286856	0.126528	0.0233821	Below exploratory threshold	RTG1 (C1_08640W_A) GCD6 (C1_08600C_A) C1_08610C_A SWI6 (C1_08670W_A) CTR2 (C1_08620W_A) C1_08630W_A FAD1 (C1_08650C_A) C1_08660C_A	Coding sequence Upstream Upstream Upstream Downstream Downstream Downstream Downstream	Synonymous Upstream variant Upstream variant Upstream variant Downstream variant Downstream variant Downstream variant Downstream variant	N71N
Ca22chrRA_C_albicans_SC5314:349180:A:ACCCCC	R	349180	A	ACCCCC	INDEL	0.00913242	11	10	0.829764	0.365997	0.0233821	Below exploratory threshold	CR_01510C_A CR_01490C_A PTC2 (CR_01520W_A) SAS3 (CR_01540W_A) PRS (CR_01480W_A) PIN4 (CR_01500W_A) CR_01530C_A	Coding sequence Upstream Upstream Upstream Downstream Downstream Downstream	Frameshift Upstream variant Upstream variant Upstream variant Downstream variant Downstream variant Downstream variant	F67fs
Ca22chr1A_C_albicans_SC5314:1619108:T:A	1	1619108	T	A	SNP	0.603008	592	2	-0.290528	0.128148	0.0233823	Below exploratory threshold	GPI8 (C1_07460C_A) C1_07470C_A C1_07440W_A C1_07450W_A C1_07480C_A C1_07490C_A LHP1 (C1_07500C_A) C1_07470C_A-C1_07480C_A	Upstream Upstream Downstream Downstream Downstream Downstream Downstream Intergenic	Upstream variant Upstream variant Downstream variant Downstream variant Downstream variant Downstream variant Downstream variant Intergenic variant
Ca22chr6A_C_albicans_SC5314:410012:G:A	6	410012	G	A	SNP	0.137931	176	0	-0.496328	0.218928	0.0233853	Below exploratory threshold	PLB2 (C6_02000W_A) PLB1 (C6_01990W_A) GPD2 (C6_02010C_A) C6_02020C_A	Coding sequence Downstream Downstream Downstream	Missense (non-synonymous) Downstream variant Downstream variant Downstream variant	G221R
Ca22chr6A_C_albicans_SC5314:208648:A:G	6	208648	A	G	SNP	0.766117	614	0	-0.29848	0.131659	0.0233865	Below exploratory threshold	C6_01040C_A CAN2 (C6_01060C_A) C6_01050W_A CIP1 (C6_01070C_A) C6_01080C_A C6_01090C_A C6_01060C_A-C6_01070C_A	Upstream Upstream Downstream Downstream Downstream Downstream Intergenic	Upstream variant Upstream variant Downstream variant Downstream variant Downstream variant Downstream variant Intergenic variant
Ca22chr4A_C_albicans_SC5314:848804:G:A	4	848804	G	A	SNP	0.24146	305	23	0.266503	0.117555	0.0233876	Below exploratory threshold	C4_03950C_A C4_03960W_A C4_03970W_A C4_03990C_A C4_03970W_A-C4_03990C_A	Upstream Downstream Downstream Downstream Intergenic	Upstream variant Downstream variant Downstream variant Downstream variant Intergenic variant
Ca22chr3A_C_albicans_SC5314:147762:C:T	3	147762	C	T	SNP	0.142105	167	2	0.324276	0.143043	0.0233916	Below exploratory threshold	SCL1 (C3_00770C_A) C3_00790W_A LYS144 (C3_00750W_A) ERG4 (C3_00760W_A) HOS2 (C3_00780W_A) C3_00780W_A-C3_00790W_A	Upstream Upstream Downstream Downstream Downstream Intergenic	Upstream variant Upstream variant Downstream variant Downstream variant Downstream variant Intergenic variant
Ca22chr1A_C_albicans_SC5314:344684:G:A	1	344684	G	A	SNP	0.0142429	18	0	0.925594	0.408298	0.0233928	Below exploratory threshold	ESP1 (C1_01670C_A) C1_01680C_A LSC1 (C1_01690C_A) ARP8 (C1_01700W_A) C1_01690C_A-C1_01700W_A	Upstream Upstream Upstream Upstream Intergenic	Upstream variant Upstream variant Upstream variant Upstream variant Intergenic variant		ARP8 (C1_01700W_A): WARNING_TRANSCRIPT_MULTIPLE_STOP_CODONS
Ca22chr3A_C_albicans_SC5314:1486419:C:T	3	1486419	C	T	SNP	0.0104948	13	0	0.977016	0.430991	0.023396	Below exploratory threshold	HST6 (C3_06510C_A) C3_06490W_A UBA1 (C3_06500W_A) C3_06520C_A	Coding sequence Downstream Downstream Downstream	Synonymous Downstream variant Downstream variant Downstream variant	V1265V
Ca22chr7A_C_albicans_SC5314:909673:C:T	7	909673	C	T	SNP	0.0089955	9	0	0.914795	0.403557	0.0234007	Below exploratory threshold	C7_04200C_A C7_04210C_A C7_04210C_A-C7_04220W_A	Upstream Upstream Intergenic	Upstream variant Upstream variant Intergenic variant
Ca22chr4A_C_albicans_SC5314:1435204:TATAC:T	4	1435204	TATAC	T	INDEL	0.377301	262	15	-0.166703	0.0735402	0.0234009	Below exploratory threshold	C4_06430C_A C4_06440C_A C4_06460C_A C4_06470W_A C4_06450W_A CEK1 (C4_06480C_A) C4_06460C_A-C4_06470W_A	Upstream Upstream Upstream Upstream Downstream Downstream Intergenic	Upstream variant Upstream variant Upstream variant Upstream variant Downstream variant Downstream variant Intergenic variant		C4_06460C_A: WARNING_TRANSCRIPT_NO_STOP_CODON
Ca22chr3A_C_albicans_SC5314:755696:T:A	3	755696	T	A	SNP	0.00524738	6	0	1.00349	0.442702	0.0234058	Below exploratory threshold	PRE9 (C3_03520C_A) ULP1 (C3_03550C_A) C3_03560W_A C3_03530W_A C3_03540W_A C3_03570C_A GTT13 (C3_03580C_A) C3_03550C_A-C3_03560W_A	Upstream Upstream Upstream Downstream Downstream Downstream Downstream Intergenic	Upstream variant Upstream variant Upstream variant Downstream variant Downstream variant Downstream variant Downstream variant Intergenic variant
Ca22chr3A_C_albicans_SC5314:312024:G:GTCTTCA	3	312024	G	GTCTTCA	INDEL	0.0135338	18	2	1.04742	0.462084	0.0234068	Below exploratory threshold	FOX3 (C3_01460C_A) C3_01440C_A MET18 (C3_01450C_A) ARF3 (C3_01470W_A) C3_01430W_A RKI1 (C3_01480C_A)	Coding sequence Upstream Upstream Upstream Downstream Downstream	Disruptive in-frame insertion Upstream variant Upstream variant Upstream variant Downstream variant Downstream variant	D217_E218insED	C3_01440C_A: WARNING_TRANSCRIPT_MULTIPLE_STOP_CODONS MET18 (C3_01450C_A): WARNING_TRANSCRIPT_NO_STOP_CODON
Ca22chr1A_C_albicans_SC5314:2926275:G:A	1	2926275	G	A	SNP	0.343844	369	1	-0.241777	0.106666	0.0234107	Below exploratory threshold	KEM1 (C1_13420C_A) AGC1 (C1_13400C_A) COX19 (C1_13410W_A)	Coding sequence Upstream Downstream	Synonymous Upstream variant Downstream variant	Y1413Y
Ca22chr5A_C_albicans_SC5314:730678:G:GT	5	730678	G	GT	INDEL	0.0113636	15	7	0.866569	0.382325	0.0234162	Below exploratory threshold	C5_03210C_A BUB3 (C5_03240W_A) RMS1 (C5_03250W_A) C5_03210C_A-C5_03240W_A	Upstream Upstream Upstream Intergenic	Upstream variant Upstream variant Upstream variant Intergenic variant		C5_03210C_A: WARNING_TRANSCRIPT_NO_STOP_CODON
Ca22chr7A_C_albicans_SC5314:200646:T:C	7	200646	T	C	SNP	0.801802	649	1	0.400879	0.17687	0.0234199	Below exploratory threshold	YML6 (C7_00950W_A) RPS18 (C7_00960W_A) GPH1 (C7_00930W_A) KEX1 (C7_00940W_A) YOX1 (C7_00970C_A) C7_00940W_A-C7_00950W_A	Upstream Upstream Downstream Downstream Downstream Intergenic	Upstream variant Upstream variant Downstream variant Downstream variant Downstream variant Intergenic variant
Ca22chrRA_C_albicans_SC5314:1364200:A:C	R	1364200	A	C	SNP	0.0312977	38	12	0.50503	0.222835	0.0234277	Below exploratory threshold	PPZ1 (CR_06420W_A) CR_06430W_A BCR1 (CR_06440C_A) CR_06380C_A-CR_06420W_A	Upstream Upstream Downstream Intergenic	Upstream variant Upstream variant Downstream variant Intergenic variant
Ca22chr6A_C_albicans_SC5314:830951:C:G	6	830951	C	G	SNP	0.55922	574	0	0.253595	0.111895	0.0234291	Below exploratory threshold	SAL6 (C6_03830W_A) C6_03820C_A PHO80 (C6_03810W_A) SNQ2 (C6_03840C_A)	Coding sequence Upstream Downstream Downstream	Synonymous Upstream variant Downstream variant Downstream variant	T280T
Ca22chr5A_C_albicans_SC5314:440818:C:T	5	440818	C	T	SNP	0.0727136	89	0	0.493137	0.217595	0.0234326	Below exploratory threshold	CDC24 (C5_01970C_A) RIM21 (C5_01950C_A) C5_01960C_A RIB2 (C5_01940W_A) C5_01980C_A	Coding sequence Upstream Upstream Downstream Downstream	Synonymous Upstream variant Upstream variant Downstream variant Downstream variant	V839V
Ca22chr1A_C_albicans_SC5314:234622:T:C	1	234622	T	C	SNP	0.304511	287	2	-0.261137	0.11523	0.0234373	Below exploratory threshold	C1_01150C_A C1_01140C_A C1_01160C_A ZCF17 (C1_01170C_A) C1_01180C_A	Coding sequence Upstream Downstream Downstream Downstream	Missense (non-synonymous) Upstream variant Downstream variant Downstream variant Downstream variant	I105V
Ca22chr1A_C_albicans_SC5314:830135:T:A	1	830135	T	A	SNP	0.186466	215	2	0.317583	0.140152	0.0234515	Below exploratory threshold	C1_03910C_A C1_03920C_A NUE2 (C1_03930W_A) C1_03940W_A SEN15 (C1_03900W_A) C1_03950C_A C1_03960C_A C1_03920C_A-C1_03930W_A	Upstream Upstream Upstream Upstream Downstream Downstream Downstream Intergenic	Upstream variant Upstream variant Upstream variant Upstream variant Downstream variant Downstream variant Downstream variant Intergenic variant
Ca22chr2A_C_albicans_SC5314:1506428:T:C	2	1506428	T	C	SNP	0.346847	374	1	0.241007	0.10636	0.0234545	Below exploratory threshold	SSC1 (C2_07380W_A) MCM3 (C2_07350W_A) C2_07360W_A C2_07370W_A C2_07390C_A C2_07370W_A-C2_07380W_A	Upstream Downstream Downstream Downstream Downstream Intergenic	Upstream variant Downstream variant Downstream variant Downstream variant Downstream variant Intergenic variant
Ca22chr1A_C_albicans_SC5314:1683961:C:T	1	1683961	C	T	SNP	0.511346	488	6	0.242004	0.106801	0.0234549	Below exploratory threshold	C1_07710C_A-C1_07770W_A	Intergenic	Intergenic variant
Ca22chr6A_C_albicans_SC5314:758699:T:C	6	758699	T	C	SNP	0.673163	609	0	-0.281673	0.12431	0.0234585	Below exploratory threshold	POX1 (C6_03560W_A) C6_03550C_A C6_03570W_A CCZ1 (C6_03580W_A) C6_03540W_A C6_03590C_A C6_03600C_A	Coding sequence Upstream Upstream Upstream Downstream Downstream Downstream	Synonymous Upstream variant Upstream variant Upstream variant Downstream variant Downstream variant Downstream variant	Y632Y
Ca22chrRA_C_albicans_SC5314:2051150:CCTACATCTACAT:C	R	2051150	CCTACATCTACAT	C	INDEL	0.0564759	38	3	0.361612	0.159591	0.0234596	Below exploratory threshold	WAL1 (CR_09650W_A) CR_09620C_A CR_09640C_A CR_09660W_A tN(GUU)4 (CR_09630W_A) CR_09670C_A RTA4 (CR_09680C_A)	Coding sequence Upstream Upstream Upstream Downstream Downstream Downstream	Conservative in-frame deletion Upstream variant Upstream variant Upstream variant Downstream variant Downstream variant Downstream variant	S316_T319del
Ca22chr1A_C_albicans_SC5314:371393:T:A	1	371393	T	A	SNP	0.0142429	18	0	0.958672	0.423098	0.0234613	Below exploratory threshold	HOL4 (C1_01780C_A) SWI4 (C1_01790W_A) NRI2 (C1_01800W_A) MAK32 (C1_01770W_A) C1_01780C_A-C1_01790W_A	Upstream Upstream Upstream Downstream Intergenic	Upstream variant Upstream variant Upstream variant Downstream variant Intergenic variant
Ca22chr2A_C_albicans_SC5314:82259:G:GT	2	82259	G	GT	INDEL	0.011592	11	20	0.654021	0.288645	0.0234617	Below exploratory threshold	DFG5 (C2_00520W_A) C2_00530W_A C2_00540W_A C2_00490W_A ZCF9 (C2_00500W_A) C2_00510W_A C2_00510W_A-C2_00520W_A	Upstream Upstream Upstream Downstream Downstream Downstream Intergenic	Upstream variant Upstream variant Upstream variant Downstream variant Downstream variant Downstream variant Intergenic variant
Ca22chr6A_C_albicans_SC5314:469725:A:G	6	469725	A	G	SNP	0.196402	238	0	-0.338306	0.149312	0.0234661	Below exploratory threshold	SEC27 (C6_02260C_A) RPL10A (C6_02240C_A) C6_02280W_A C6_02230W_A C6_02250W_A ALG11 (C6_02270C_A)	Coding sequence Upstream Upstream Downstream Downstream Downstream	Synonymous Upstream variant Upstream variant Downstream variant Downstream variant Downstream variant	F254F
Ca22chr2A_C_albicans_SC5314:1343569:C:T	2	1343569	C	T	SNP	0.775526	648	1	-0.366285	0.161665	0.0234691	Below exploratory threshold	SKY2 (C2_06600W_A) C2_06620W_A C2_06610C_A	Coding sequence Upstream Downstream	Synonymous Upstream variant Downstream variant	N853N	C2_06610C_A: WARNING_TRANSCRIPT_NO_START_CODON
Ca22chr5A_C_albicans_SC5314:833760:T:G	5	833760	T	G	SNP	0.272581	259	47	-0.207313	0.0915006	0.0234699	Below exploratory threshold	MTR10 (C5_03760C_A) GUK1 (C5_03790W_A) C5_03800W_A FAV2 (C5_03750W_A) C5_03770C_A C5_03780C_A C5_03760C_A-C5_03770C_A	Upstream Upstream Upstream Downstream Downstream Downstream Intergenic	Upstream variant Upstream variant Upstream variant Downstream variant Downstream variant Downstream variant Intergenic variant
Ca22chr7A_C_albicans_SC5314:738320:C:T	7	738320	C	T	SNP	0.0104948	11	0	0.938236	0.414134	0.0234798	Below exploratory threshold	PRR2 (C7_03340C_A) MED16 (C7_03320C_A) SHM1 (C7_03330C_A) CPY1 (C7_03360W_A) C7_03350C_A C7_03370C_A	Coding sequence Upstream Upstream Upstream Downstream Downstream	Missense (non-synonymous) Upstream variant Upstream variant Upstream variant Downstream variant Downstream variant	D151N
Ca22chr2A_C_albicans_SC5314:2126067:T:C	2	2126067	T	C	SNP	0.346327	349	0	0.252664	0.111526	0.0234813	Below exploratory threshold	KIP2 (C2_10310C_A) C2_10300C_A HEM4 (C2_10340W_A) SLR1 (C2_10290W_A) C2_10320C_A C2_10330C_A	Coding sequence Upstream Upstream Downstream Downstream Downstream	Synonymous Upstream variant Upstream variant Downstream variant Downstream variant Downstream variant	K414K
Ca22chr3A_C_albicans_SC5314:594706:A:C	3	594706	A	C	SNP	0.285285	354	1	-0.336954	0.148732	0.0234819	Below exploratory threshold	C3_02750W_A tF(GAA)1 (C3_02730C_A) tR(UCU)1 (C3_02740C_A) C3_02720W_A C3_02760C_A C3_02770C_A	Coding sequence Upstream Upstream Downstream Downstream Downstream	Missense (non-synonymous) Upstream variant Upstream variant Downstream variant Downstream variant Downstream variant	K306T
Ca22chrRA_C_albicans_SC5314:823959:A:G	R	823959	A	G	SNP	0.215142	264	0	0.322886	0.142525	0.0234839	Below exploratory threshold	CR_03690W_A SMC1 (CR_03680C_A) CR_03700C_A	Coding sequence Upstream Downstream	Synonymous Upstream variant Downstream variant	K238K
Ca22chr6A_C_albicans_SC5314:405081:A:G	6	405081	A	G	SNP	0.155922	198	0	-0.453409	0.200144	0.0234875	Below exploratory threshold	C6_01950C_A RPL25 (C6_01970C_A) C6_01980C_A PLB1 (C6_01990W_A) PLB2 (C6_02000W_A) C6_01960W_A C6_01980C_A-C6_01990W_A	Upstream Upstream Upstream Upstream Upstream Downstream Intergenic	Upstream variant Upstream variant Upstream variant Upstream variant Upstream variant Downstream variant Intergenic variant
Ca22chr4A_C_albicans_SC5314:339569:G:A	4	339569	G	A	SNP	0.0412913	45	1	0.523995	0.231303	0.023488	Below exploratory threshold	HRT2 (C4_01690C_A) NHP6A (C4_01700C_A) TOA2 (C4_01680W_A) C4_01710C_A C4_01720C_A C4_01730C_A C4_01700C_A-C4_01710C_A	Upstream Upstream Downstream Downstream Downstream Downstream Intergenic	Upstream variant Upstream variant Downstream variant Downstream variant Downstream variant Downstream variant Intergenic variant		C4_01720C_A: WARNING_TRANSCRIPT_NO_STOP_CODON
Ca22chr1A_C_albicans_SC5314:181351:C:T	1	181351	C	T	SNP	0.116085	95	8	-0.263341	0.116245	0.0234882	Below exploratory threshold	C1_00920W_A GEM1 (C1_00890W_A) RRS1 (C1_00900W_A) TRI1 (C1_00910W_A) SIN3 (C1_00930C_A) C1_00910W_A-C1_00920W_A	Upstream Downstream Downstream Downstream Downstream Intergenic	Upstream variant Downstream variant Downstream variant Downstream variant Downstream variant Intergenic variant
Ca22chr4A_C_albicans_SC5314:698724:C:T	4	698724	C	T	SNP	0.0247748	30	1	0.734353	0.32417	0.0234921	Below exploratory threshold	C4_03320W_A IPK1 (C4_03330W_A) CPD2 (C4_03340C_A) AIF1 (C4_03350C_A)	Coding sequence Upstream Downstream Downstream	Synonymous Upstream variant Downstream variant Downstream variant	N336N
Ca22chrRA_C_albicans_SC5314:522568:A:G	R	522568	A	G	SNP	0.0134933	16	0	0.921185	0.406646	0.0234929	Below exploratory threshold	GEF2 (CR_02350C_A) KAR4 (CR_02330C_A) IDP2 (CR_02360W_A) CR_02340W_A	Coding sequence Upstream Upstream Downstream	Synonymous Upstream variant Upstream variant Downstream variant	I18I	CR_02340W_A: WARNING_TRANSCRIPT_NO_STOP_CODON
Ca22chr1A_C_albicans_SC5314:496319:G:A	1	496319	G	A	SNP	0.0107973	8	65	0.68028	0.300308	0.023496	Below exploratory threshold	PGA5 (C1_02360C_A) C1_02370C_A C1_02390W_A C1_02380C_A C1_02370C_A-C1_02380C_A	Upstream Upstream Upstream Downstream Intergenic	Upstream variant Upstream variant Upstream variant Downstream variant Intergenic variant
Ca22chr6A_C_albicans_SC5314:201264:A:G	6	201264	A	G	SNP	0.042042	52	1	-0.463046	0.204418	0.0235012	Below exploratory threshold	HAL22 (C6_01030W_A) AEP1 (C6_01000C_A) C6_01050W_A RIM9 (C6_00990W_A) KAR5 (C6_01010W_A) C6_01020W_A C6_01040C_A CAN2 (C6_01060C_A)	Coding sequence Upstream Upstream Downstream Downstream Downstream Downstream Downstream	Synonymous Upstream variant Upstream variant Downstream variant Downstream variant Downstream variant Downstream variant Downstream variant	Q249Q
Ca22chr4A_C_albicans_SC5314:1177885:G:A	4	1177885	G	A	SNP	0.0236156	29	53	-0.592273	0.261473	0.0235038	Below exploratory threshold	C4_05380C_A C4_05400C_A PUF3 (C4_05370W_A) C4_05390W_A TSC2 (C4_05420C_A) C4_05400C_A-C4_05420C_A	Upstream Upstream Downstream Downstream Downstream Intergenic	Upstream variant Upstream variant Downstream variant Downstream variant Downstream variant Intergenic variant
Ca22chr1A_C_albicans_SC5314:2057083:A:T	1	2057083	A	T	SNP	0.82009	657	0	0.383741	0.169421	0.0235118	Below exploratory threshold	C1_09340C_A C1_09350W_A C1_09330W_A EFR3 (C1_09360C_A)	Coding sequence Upstream Downstream Downstream	Synonymous Upstream variant Downstream variant Downstream variant	T800T
Ca22chrRA_C_albicans_SC5314:1859955:C:T	R	1859955	C	T	SNP	0.222639	240	0	0.266001	0.117442	0.0235152	Below exploratory threshold	CR_08640C_A PEX19 (CR_08600C_A) CR_08620C_A PRP8 (CR_08660W_A) CR_08610W_A CDC23 (CR_08630W_A) CR_08650C_A	Coding sequence Upstream Upstream Upstream Downstream Downstream Downstream	Missense (non-synonymous) Upstream variant Upstream variant Upstream variant Downstream variant Downstream variant Downstream variant	E440K
Ca22chr6A_C_albicans_SC5314:287960:G:A	6	287960	G	A	SNP	0.262369	309	0	-0.262193	0.115761	0.0235157	Below exploratory threshold	FRP5 (C6_01440C_A) C6_01420C_A FRP6 (C6_01430C_A) C6_01450C_A C6_01460C_A	Coding sequence Upstream Upstream Downstream Downstream	Synonymous Upstream variant Upstream variant Downstream variant Downstream variant	I111I
Ca22chr6A_C_albicans_SC5314:202127:A:T	6	202127	A	T	SNP	0.346154	364	4	-0.221366	0.0977359	0.0235165	Below exploratory threshold	C6_01040C_A AEP1 (C6_01000C_A) C6_01050W_A KAR5 (C6_01010W_A) C6_01020W_A HAL22 (C6_01030W_A) CAN2 (C6_01060C_A)	Coding sequence Upstream Upstream Downstream Downstream Downstream Downstream	Synonymous Upstream variant Upstream variant Downstream variant Downstream variant Downstream variant Downstream variant	A673A
Ca22chr4A_C_albicans_SC5314:14509:T:C	4	14509	T	C	SNP	0.278861	299	0	-0.239282	0.105647	0.0235181	Below exploratory threshold	C4_00100C_A C4_00070C_A C4_00080C_A PGA7 (C4_00120W_A) PHR3 (C4_00090W_A) FRP1 (C4_00110C_A)	Coding sequence Upstream Upstream Upstream Downstream Downstream	Missense (non-synonymous) Upstream variant Upstream variant Upstream variant Downstream variant Downstream variant	I400V
Ca22chr2A_C_albicans_SC5314:969710:T:G	2	969710	T	G	SNP	0.047976	60	0	-0.584065	0.257876	0.0235185	Below exploratory threshold	C2_04620W_A SNU114 (C2_04640C_A) C2_04620W_A-C2_04640C_A	Downstream Downstream Intergenic	Downstream variant Downstream variant Intergenic variant
Ca22chr3A_C_albicans_SC5314:1182860:C:T	3	1182860	C	T	SNP	0.213643	269	0	0.363871	0.160658	0.0235197	Below exploratory threshold	C3_05330C_A DIE2 (C3_05340W_A) C3_05320W_A SMI1B (C3_05350C_A) C3_05360C_A C3_05330C_A-C3_05340W_A	Upstream Upstream Downstream Downstream Downstream Intergenic	Upstream variant Upstream variant Downstream variant Downstream variant Downstream variant Intergenic variant
Ca22chr6A_C_albicans_SC5314:654338:C:T	6	654338	C	T	SNP	0.628788	550	7	-0.280547	0.12387	0.0235215	Below exploratory threshold	C6_03110C_A POL5 (C6_03120W_A) C6_03130W_A C6_03090W_A SHE3 (C6_03100W_A) MDL2 (C6_03140C_A)	Coding sequence Upstream Upstream Downstream Downstream Downstream	Synonymous Upstream variant Upstream variant Downstream variant Downstream variant Downstream variant	Q200Q
Ca22chrRA_C_albicans_SC5314:553040:A:G	R	553040	A	G	SNP	0.0481203	51	2	-0.442873	0.195542	0.0235221	Below exploratory threshold	CR_02500W_A CR_02510W_A CR_02480W_A OPT4 (CR_02490W_A)	Coding sequence Upstream Downstream Downstream	Synonymous Upstream variant Downstream variant Downstream variant	E193E
Ca22chrRA_C_albicans_SC5314:553041:A:T	R	553041	A	T	SNP	0.0481203	51	2	-0.442873	0.195542	0.0235221	Below exploratory threshold	CR_02500W_A CR_02510W_A CR_02480W_A OPT4 (CR_02490W_A)	Coding sequence Upstream Downstream Downstream	Missense (non-synonymous) Upstream variant Downstream variant Downstream variant	I194L
Ca22chrRA_C_albicans_SC5314:553047:T:C	R	553047	T	C	SNP	0.0481203	51	2	-0.442873	0.195542	0.0235221	Below exploratory threshold	CR_02500W_A CR_02510W_A CR_02480W_A OPT4 (CR_02490W_A)	Coding sequence Upstream Downstream Downstream	Synonymous Upstream variant Downstream variant Downstream variant	L196L
Ca22chr6A_C_albicans_SC5314:365118:A:G	6	365118	A	G	SNP	0.293675	298	3	-0.291941	0.128903	0.0235243	Below exploratory threshold	PTK2 (C6_01710C_A) SUR7 (C6_01720C_A) FGR37 (C6_01730W_A) SEC12 (C6_01760W_A) ATG15 (C6_01740C_A) C6_01750C_A C6_01720C_A-C6_01730W_A	Upstream Upstream Upstream Upstream Downstream Downstream Intergenic	Upstream variant Upstream variant Upstream variant Upstream variant Downstream variant Downstream variant Intergenic variant
Ca22chr6A_C_albicans_SC5314:433332:C:T	6	433332	C	T	SNP	0.361319	415	0	-0.245114	0.108227	0.0235245	Below exploratory threshold	C6_02090C_A C6_02100W_A C6_02110W_A CHC1 (C6_02120W_A) C6_02090C_A-C6_02100W_A	Upstream Upstream Upstream Upstream Intergenic	Upstream variant Upstream variant Upstream variant Upstream variant Intergenic variant		CHC1 (C6_02120W_A): WARNING_TRANSCRIPT_NO_STOP_CODON
Ca22chr5A_C_albicans_SC5314:957653:C:T	5	957653	C	T	SNP	0.0877061	98	0	0.363011	0.160284	0.0235249	Below exploratory threshold	C5_04310W_A C5_04290C_A C5_04300C_A C5_04330W_A C5_04340W_A C5_04320C_A C5_04350C_A	Coding sequence Upstream Upstream Upstream Upstream Downstream Downstream	Synonymous Upstream variant Upstream variant Upstream variant Upstream variant Downstream variant Downstream variant	F442F
Ca22chr1A_C_albicans_SC5314:1288682:A:G	1	1288682	A	G	SNP	0.738705	623	3	-0.306845	0.135486	0.023527	Below exploratory threshold	C1_06120C_A HAC1 (C1_06130C_A) C1_06140C_A C1_06150W_A C1_06160W_A TLO34 (C1_06180W_A) C1_06190C_A C1_06140C_A-C1_06150W_A	Upstream Upstream Upstream Upstream Upstream Upstream Downstream Intergenic	Upstream variant Upstream variant Upstream variant Upstream variant Upstream variant Upstream variant Downstream variant Intergenic variant
Ca22chr3A_C_albicans_SC5314:1509167:T:C	3	1509167	T	C	SNP	0.452024	463	0	-0.24524	0.108288	0.023531	Below exploratory threshold	C3_06610W_A C3_06600C_A FUN31 (C3_06620W_A) LYS9 (C3_06590W_A)	Coding sequence Upstream Upstream Downstream	Synonymous Upstream variant Upstream variant Downstream variant	S327S
Ca22chr6A_C_albicans_SC5314:875405:C:A	6	875405	C	A	SNP	0.599187	539	52	0.247388	0.109238	0.0235322	Below exploratory threshold	ALG2 (C6_04030W_A) C6_04050W_A RVS167 (C6_04040C_A) C6_03990C_A-C6_04030W_A	Upstream Upstream Downstream Intergenic	Upstream variant Upstream variant Downstream variant Intergenic variant
Ca22chr1A_C_albicans_SC5314:173662:T:C	1	173662	T	C	SNP	0.20015	221	0	-0.270444	0.119419	0.023533	Below exploratory threshold	C1_00880W_A GEM1 (C1_00890W_A) C1_00860W_A LRO1 (C1_00870W_A) C1_00870W_A-C1_00880W_A	Upstream Upstream Downstream Downstream Intergenic	Upstream variant Upstream variant Downstream variant Downstream variant Intergenic variant
Ca22chr5A_C_albicans_SC5314:728234:T:C	5	728234	T	C	SNP	0.0759398	100	2	-0.347249	0.153335	0.0235347	Below exploratory threshold	C5_03210C_A BUB3 (C5_03240W_A) C5_03210C_A-C5_03240W_A	Upstream Upstream Intergenic	Upstream variant Upstream variant Intergenic variant		C5_03210C_A: WARNING_TRANSCRIPT_NO_STOP_CODON
Ca22chr3A_C_albicans_SC5314:552242:T:TAAAA	3	552242	T	TAAAA	INDEL	0.0166415	22	6	0.752941	0.332482	0.0235367	Below exploratory threshold	SAP8 (C3_02510C_A) DDC1 (C3_02560W_A) C3_02570W_A PAM17 (C3_02500W_A) tM(CAU)1 (C3_02520W_A) YSY6 (C3_02530W_A) OXR1 (C3_02540C_A) DCG1 (C3_02550C_A) C3_02530W_A-C3_02540C_A	Upstream Upstream Upstream Downstream Downstream Downstream Downstream Downstream Intergenic	Upstream variant Upstream variant Upstream variant Downstream variant Downstream variant Downstream variant Downstream variant Downstream variant Intergenic variant
Ca22chr1A_C_albicans_SC5314:681407:A:G	1	681407	A	G	SNP	0.0142429	13	0	-0.698446	0.308422	0.0235383	Below exploratory threshold	SPP1 (C1_03250C_A) ARX1 (C1_03230C_A) C1_03260W_A C1_03270W_A C1_03280W_A C1_03240W_A	Coding sequence Upstream Upstream Upstream Upstream Downstream	Missense (non-synonymous) Upstream variant Upstream variant Upstream variant Upstream variant Downstream variant	S19P
Ca22chr4A_C_albicans_SC5314:248427:G:A	4	248427	G	A	SNP	0.0194903	26	0	-0.928878	0.410199	0.0235459	Below exploratory threshold	AAT22 (C4_01200C_A) tS(UGA)3 (C4_01210C_A) C4_01220C_A NAT4 (C4_01250W_A) RLM1 (C4_01260W_A) CAS5 (C4_01190W_A) C4_01230C_A C4_01240C_A C4_01220C_A-C4_01230C_A	Upstream Upstream Upstream Upstream Upstream Downstream Downstream Downstream Intergenic	Upstream variant Upstream variant Upstream variant Upstream variant Upstream variant Downstream variant Downstream variant Downstream variant Intergenic variant
Ca22chr6A_C_albicans_SC5314:326466:T:G	6	326466	T	G	SNP	0.589205	517	0	-0.248103	0.109568	0.0235508	Below exploratory threshold	FGR47 (C6_01570C_A) C6_01590W_A C6_01600W_A ANB1 (C6_01610W_A) C6_01570C_A-C6_01590W_A	Upstream Upstream Upstream Upstream Intergenic	Upstream variant Upstream variant Upstream variant Upstream variant Intergenic variant
Ca22chr3A_C_albicans_SC5314:1759:G:A	3	1759	G	A	SNP	0.0287356	33	58	-0.565913	0.249922	0.0235523	Below exploratory threshold	C3_00020W_A C3_00040W_A C3_00010C_A C3_00030C_A CHR_START-C3_00010C_A	Upstream Upstream Downstream Downstream Intergenic	Upstream variant Upstream variant Downstream variant Downstream variant Intergenic variant
Ca22chr3A_C_albicans_SC5314:367234:TC:T	3	367234	TC	T	INDEL	0.0118297	12	33	0.709881	0.313506	0.0235538	Below exploratory threshold	C3_01680C_A CDC53 (C3_01700W_A) C3_01690W_A PPT1 (C3_01710C_A) C3_01720C_A C3_01690W_A-C3_01700W_A	Upstream Upstream Downstream Downstream Downstream Intergenic	Upstream variant Upstream variant Downstream variant Downstream variant Downstream variant Intergenic variant
Ca22chr3A_C_albicans_SC5314:335278:G:GAGGGGAA	3	335278	G	GAGGGGAA	INDEL	0.0603318	68	4	-0.447147	0.197484	0.0235605	Below exploratory threshold	CAS4 (C3_01530C_A) C3_01540W_A TOS1 (C3_01550C_A) C3_01530C_A-C3_01540W_A	Upstream Upstream Downstream Intergenic	Upstream variant Upstream variant Downstream variant Intergenic variant
Ca22chrRA_C_albicans_SC5314:1317343:T:C	R	1317343	T	C	SNP	0.0134933	16	0	0.974841	0.43055	0.0235633	Below exploratory threshold	CR_06140W_A CR_06130C_A CR_06170W_A ADE13 (CR_06150C_A) DAD3 (CR_06160C_A)	Coding sequence Upstream Upstream Downstream Downstream	Synonymous Upstream variant Upstream variant Downstream variant Downstream variant	S242S
Ca22chr5A_C_albicans_SC5314:1103996:C:T	5	1103996	C	T	SNP	0.00674663	8	0	1.07967	0.476872	0.0235702	Below exploratory threshold	RIM13 (C5_05030C_A) C5_05000C_A C5_05020C_A C5_05040W_A ADH1 (C5_05050W_A) C5_05010W_A	Coding sequence Upstream Upstream Upstream Upstream Downstream	Missense (non-synonymous) Upstream variant Upstream variant Upstream variant Upstream variant Downstream variant	M207I
Ca22chr6A_C_albicans_SC5314:872611:C:T	6	872611	C	T	SNP	0.0172932	23	2	0.759268	0.335363	0.023573	Below exploratory threshold	ALG2 (C6_04030W_A) C6_03990C_A-C6_04030W_A	Upstream Intergenic	Upstream variant Intergenic variant
Ca22chrRA_C_albicans_SC5314:1330814:T:C	R	1330814	T	C	SNP	0.0127436	17	0	0.767612	0.339049	0.0235734	Below exploratory threshold	CR_06250W_A ZCF19 (CR_06240C_A) CR_06260W_A CR_06270W_A CR_06230W_A CR_06290C_A	Coding sequence Upstream Upstream Upstream Downstream Downstream	Synonymous Upstream variant Upstream variant Upstream variant Downstream variant Downstream variant	F11F
Ca22chrRA_C_albicans_SC5314:1330817:A:G	R	1330817	A	G	SNP	0.0127436	17	0	0.767612	0.339049	0.0235734	Below exploratory threshold	CR_06250W_A ZCF19 (CR_06240C_A) CR_06260W_A CR_06270W_A CR_06230W_A CR_06290C_A	Coding sequence Upstream Upstream Upstream Downstream Downstream	Synonymous Upstream variant Upstream variant Upstream variant Downstream variant Downstream variant	Q12Q
Ca22chrRA_C_albicans_SC5314:1330821:G:A	R	1330821	G	A	SNP	0.0127436	17	0	0.767612	0.339049	0.0235734	Below exploratory threshold	CR_06250W_A ZCF19 (CR_06240C_A) CR_06260W_A CR_06270W_A CR_06230W_A CR_06290C_A	Coding sequence Upstream Upstream Upstream Downstream Downstream	Missense (non-synonymous) Upstream variant Upstream variant Upstream variant Downstream variant Downstream variant	V14I
Ca22chrRA_C_albicans_SC5314:1330827:A:G	R	1330827	A	G	SNP	0.0127436	17	0	0.767612	0.339049	0.0235734	Below exploratory threshold	CR_06250W_A ZCF19 (CR_06240C_A) CR_06260W_A CR_06270W_A CR_06230W_A CR_06290C_A	Coding sequence Upstream Upstream Upstream Downstream Downstream	Missense (non-synonymous) Upstream variant Upstream variant Upstream variant Downstream variant Downstream variant	K16E
Ca22chrRA_C_albicans_SC5314:1330844:T:C	R	1330844	T	C	SNP	0.0127436	17	0	0.767612	0.339049	0.0235734	Below exploratory threshold	CR_06250W_A ZCF19 (CR_06240C_A) CR_06260W_A CR_06270W_A CR_06230W_A CR_06290C_A	Coding sequence Upstream Upstream Upstream Downstream Downstream	Synonymous Upstream variant Upstream variant Upstream variant Downstream variant Downstream variant	V21V
Ca22chrRA_C_albicans_SC5314:1330849:C:A	R	1330849	C	A	SNP	0.0127436	17	0	0.767612	0.339049	0.0235734	Below exploratory threshold	CR_06250W_A ZCF19 (CR_06240C_A) CR_06260W_A CR_06270W_A CR_06230W_A CR_06290C_A	Coding sequence Upstream Upstream Upstream Downstream Downstream	Missense (non-synonymous) Upstream variant Upstream variant Upstream variant Downstream variant Downstream variant	A23D
Ca22chr4A_C_albicans_SC5314:683857:G:A	4	683857	G	A	SNP	0.011994	12	0	0.819876	0.362138	0.0235748	Below exploratory threshold	MSN5 (C4_03280W_A) RHD2 (C4_03250C_A) C4_03290W_A RPF1 (C4_03270W_A)	Coding sequence Upstream Upstream Downstream	Synonymous Upstream variant Upstream variant Downstream variant	L452L
Ca22chr4A_C_albicans_SC5314:686607:C:T	4	686607	C	T	SNP	0.011994	12	0	0.819876	0.362138	0.0235748	Below exploratory threshold	C4_03290W_A RPF1 (C4_03270W_A) MSN5 (C4_03280W_A) C4_03300C_A C4_03280W_A-C4_03290W_A	Upstream Downstream Downstream Downstream Intergenic	Upstream variant Downstream variant Downstream variant Downstream variant Intergenic variant
Ca22chr4A_C_albicans_SC5314:686622:C:G	4	686622	C	G	SNP	0.011994	12	0	0.819876	0.362138	0.0235748	Below exploratory threshold	C4_03290W_A RPF1 (C4_03270W_A) MSN5 (C4_03280W_A) C4_03300C_A C4_03280W_A-C4_03290W_A	Upstream Downstream Downstream Downstream Intergenic	Upstream variant Downstream variant Downstream variant Downstream variant Intergenic variant
Ca22chr1A_C_albicans_SC5314:1688686:T:C	1	1688686	T	C	SNP	0.0125196	14	28	0.724037	0.31981	0.0235766	Below exploratory threshold	FGR6-3 (C1_07770W_A) C1_07710C_A-C1_07770W_A	Upstream Intergenic	Upstream variant Intergenic variant		FGR6-3 (C1_07770W_A): WARNING_TRANSCRIPT_MULTIPLE_STOP_CODONS
Ca22chr1A_C_albicans_SC5314:164373:T:C	1	164373	T	C	SNP	0.0509745	53	0	-0.430053	0.189958	0.0235778	Below exploratory threshold	NRM1 (C1_00840C_A) IHD2 (C1_00850W_A) C1_00860W_A C1_00830W_A C1_00840C_A-C1_00850W_A	Upstream Upstream Upstream Downstream Intergenic	Upstream variant Upstream variant Upstream variant Downstream variant Intergenic variant
Ca22chr2A_C_albicans_SC5314:1638212:A:G	2	1638212	A	G	SNP	0.173913	227	0	0.507283	0.224072	0.0235786	Below exploratory threshold	RPS10 (C2_08040C_A) SIT1 (C2_08050C_A) C2_08060W_A C2_08090W_A C2_08100W_A RPR1 (C2_08055W_A) MRS4 (C2_08070C_A) IFM3 (C2_08080C_A) C2_08055W_A-C2_08060W_A	Upstream Upstream Upstream Upstream Upstream Downstream Downstream Downstream Intergenic	Upstream variant Upstream variant Upstream variant Upstream variant Upstream variant Downstream variant Downstream variant Downstream variant Intergenic variant
Ca22chr4A_C_albicans_SC5314:722566:T:A	4	722566	T	A	SNP	0.011994	12	0	0.795589	0.351421	0.0235791	Below exploratory threshold	JAB1 (C4_03450C_A) DOT4 (C4_03440C_A) MOH1 (C4_03430W_A) C4_03460C_A ECE1 (C4_03470C_A)	Coding sequence Upstream Downstream Downstream Downstream	Synonymous Upstream variant Downstream variant Downstream variant Downstream variant	T392T
Ca22chr4A_C_albicans_SC5314:722573:A:G	4	722573	A	G	SNP	0.011994	12	0	0.795589	0.351421	0.0235791	Below exploratory threshold	JAB1 (C4_03450C_A) DOT4 (C4_03440C_A) MOH1 (C4_03430W_A) C4_03460C_A ECE1 (C4_03470C_A)	Coding sequence Upstream Downstream Downstream Downstream	Missense (non-synonymous) Upstream variant Downstream variant Downstream variant Downstream variant	L390S
Ca22chr6A_C_albicans_SC5314:531336:C:T	6	531336	C	T	SNP	0.251874	318	0	-0.326772	0.14434	0.0235797	Below exploratory threshold	NAB3 (C6_02600W_A) SEC20 (C6_02570C_A) MOB1 (C6_02590C_A) C6_02580W_A CDC37 (C6_02610C_A) C6_02620C_A C6_02630C_A	Coding sequence Upstream Upstream Downstream Downstream Downstream Downstream	Synonymous Upstream variant Upstream variant Downstream variant Downstream variant Downstream variant Downstream variant	G597G
Ca22chr2A_C_albicans_SC5314:929028:A:G	2	929028	A	G	SNP	0.204066	228	3	0.304074	0.134317	0.0235832	Below exploratory threshold	C2_04440W_A C2_04450W_A LYS22 (C2_04460W_A) C2_04410W_A IFA4 (C2_04420W_A) C2_04430W_A	Coding sequence Upstream Upstream Downstream Downstream Downstream	Synonymous Upstream variant Upstream variant Downstream variant Downstream variant Downstream variant	L24L	C2_04440W_A: WARNING_TRANSCRIPT_NO_STOP_CODON
Ca22chr2A_C_albicans_SC5314:1253686:A:G	2	1253686	A	G	SNP	0.838831	659	0	-0.551788	0.243739	0.0235837	Below exploratory threshold	C2_06120C_A C2_06140C_A C2_06160W_A PPX1 (C2_06110W_A) CSM3 (C2_06130W_A) RPN10 (C2_06150C_A) ECM17 (C2_06170C_A) C2_06140C_A-C2_06150C_A	Upstream Upstream Upstream Downstream Downstream Downstream Downstream Intergenic	Upstream variant Upstream variant Upstream variant Downstream variant Downstream variant Downstream variant Downstream variant Intergenic variant
Ca22chrRA_C_albicans_SC5314:748792:G:C	R	748792	G	C	SNP	0.497001	521	0	0.238056	0.105158	0.0235865	Below exploratory threshold	CR_03360W_A CR_03340C_A CR_03350C_A MTG1 (CR_03380W_A) CR_03400W_A CR_03330W_A KTI12 (CR_03370C_A) YKU80 (CR_03390C_A)	Coding sequence Upstream Upstream Upstream Upstream Downstream Downstream Downstream	Missense (non-synonymous) Upstream variant Upstream variant Upstream variant Upstream variant Downstream variant Downstream variant Downstream variant	E115Q
Ca22chr1A_C_albicans_SC5314:2515271:T:G	1	2515271	T	G	SNP	0.15015	182	1	0.471748	0.208392	0.0235891	Below exploratory threshold	GIN1 (C1_11440C_A) SAM2 (C1_11450C_A) DPP1 (C1_11470C_A) C1_11450C_A-C1_11470C_A	Upstream Upstream Downstream Intergenic	Upstream variant Upstream variant Downstream variant Intergenic variant
Ca22chr1A_C_albicans_SC5314:1013065:G:A	1	1013065	G	A	SNP	0.346327	389	0	0.289281	0.127794	0.0235956	Below exploratory threshold	SAP7 (C1_04870W_A) C1_04850C_A YBN5 (C1_04890W_A) MNN15 (C1_04900W_A) C1_04860W_A MRPL37 (C1_04880C_A)	Coding sequence Upstream Upstream Upstream Downstream Downstream	Synonymous Upstream variant Upstream variant Upstream variant Downstream variant Downstream variant	L25L	C1_04850C_A: WARNING_TRANSCRIPT_MULTIPLE_STOP_CODONS
Ca22chr1A_C_albicans_SC5314:3007072:A:G	1	3007072	A	G	SNP	0.658171	580	0	0.244199	0.10788	0.0235973	Below exploratory threshold	OSM2 (C1_13670W_A) C1_13650C_A ACT1 (C1_13700W_A) RAD54 (C1_13660W_A) GCV3 (C1_13680C_A) C1_13690C_A	Coding sequence Upstream Upstream Downstream Downstream Downstream	Missense (non-synonymous) Upstream variant Upstream variant Downstream variant Downstream variant Downstream variant	I269V
Ca22chr6A_C_albicans_SC5314:654713:A:G	6	654713	A	G	SNP	0.822508	632	5	-0.50565	0.223386	0.0236005	Below exploratory threshold	C6_03110C_A POL5 (C6_03120W_A) C6_03130W_A C6_03090W_A SHE3 (C6_03100W_A) MDL2 (C6_03140C_A)	Coding sequence Upstream Upstream Downstream Downstream Downstream	Synonymous Upstream variant Upstream variant Downstream variant Downstream variant Downstream variant	N75N
Ca22chr3A_C_albicans_SC5314:1239314:A:C	3	1239314	A	C	SNP	0.793182	640	7	0.358275	0.15828	0.0236016	Below exploratory threshold	DNM1 (C3_05520C_A) OST1 (C3_05530W_A) PRE3 (C3_05560W_A) C3_05510W_A C3_05540C_A C3_05550C_A C3_05520C_A-C3_05530W_A	Upstream Upstream Upstream Downstream Downstream Downstream Intergenic	Upstream variant Upstream variant Upstream variant Downstream variant Downstream variant Downstream variant Intergenic variant
Ca22chr5A_C_albicans_SC5314:90620:T:C	5	90620	T	C	SNP	0.638681	484	0	0.244734	0.10812	0.0236023	Below exploratory threshold	BUD2 (C5_00490C_A) KRE62 (C5_00470C_A) SEC14 (C5_00480C_A) NAM7 (C5_00500W_A)	Coding sequence Upstream Upstream Upstream	Missense (non-synonymous) Upstream variant Upstream variant Upstream variant	Q992R
Ca22chrRA_C_albicans_SC5314:1097215:C:A	R	1097215	C	A	SNP	0.0180723	22	3	0.707473	0.312565	0.0236084	Below exploratory threshold	tH(GUG)1 (CR_05070W_A) VMA13 (CR_05080W_A) GLN1 (CR_05050W_A) HGT9 (CR_05090C_A) CR_05050W_A-CR_05070W_A	Upstream Upstream Downstream Downstream Intergenic	Upstream variant Upstream variant Downstream variant Downstream variant Intergenic variant
Ca22chr2A_C_albicans_SC5314:556983:A:G	2	556983	A	G	SNP	0.24924	252	9	0.237521	0.10494	0.0236111	Below exploratory threshold	BUB2 (C2_02780C_A) C2_02800W_A LHS1 (C2_02760W_A) C2_02770W_A C2_02790C_A NCB2 (C2_02810C_A) C2_02820C_A C2_02780C_A-C2_02790C_A	Upstream Upstream Downstream Downstream Downstream Downstream Downstream Intergenic	Upstream variant Upstream variant Downstream variant Downstream variant Downstream variant Downstream variant Downstream variant Intergenic variant
Ca22chr5A_C_albicans_SC5314:829367:A:G	5	829367	A	G	SNP	0.0389805	46	0	0.515332	0.227683	0.0236129	Below exploratory threshold	FAV2 (C5_03750W_A) C5_03730W_A C5_03740W_A MTR10 (C5_03760C_A) C5_03770C_A C5_03740W_A-C5_03750W_A	Upstream Downstream Downstream Downstream Downstream Intergenic	Upstream variant Downstream variant Downstream variant Downstream variant Downstream variant Intergenic variant
Ca22chr1A_C_albicans_SC5314:3186047:C:A	1	3186047	C	A	SNP	0.213424	237	4	0.274065	0.12109	0.0236161	Below exploratory threshold	C1_14550C_A C1_14560C_A FGR24 (C1_14570C_A) C1_14580C_A C1_14530W_A TLO4 (C1_14590C_A) C1_14630C_A C1_14580C_A-C1_14590C_A	Upstream Upstream Upstream Upstream Downstream Downstream Downstream Intergenic	Upstream variant Upstream variant Upstream variant Upstream variant Downstream variant Downstream variant Downstream variant Intergenic variant		C1_14630C_A: WARNING_TRANSCRIPT_NO_START_CODON
Ca22chr2A_C_albicans_SC5314:295874:T:C	2	295874	T	C	SNP	0.0592204	66	0	-0.413491	0.182694	0.023617	Below exploratory threshold	SLA1 (C2_01640W_A) C2_01650W_A C2_01630W_A C2_01660C_A STT3 (C2_01670C_A)	Coding sequence Upstream Downstream Downstream Downstream	Synonymous Upstream variant Downstream variant Downstream variant Downstream variant	F1143F
Ca22chr1A_C_albicans_SC5314:156837:C:T	1	156837	C	T	SNP	0.133433	131	0	-0.302267	0.133552	0.023618	Below exploratory threshold	C1_00820W_A ERG2 (C1_00800C_A) C1_00830W_A C1_00810W_A NRM1 (C1_00840C_A)	Coding sequence Upstream Upstream Downstream Downstream	Synonymous Upstream variant Upstream variant Downstream variant Downstream variant	N65N
Ca22chr1A_C_albicans_SC5314:156840:T:C	1	156840	T	C	SNP	0.133433	131	0	-0.302267	0.133552	0.023618	Below exploratory threshold	C1_00820W_A ERG2 (C1_00800C_A) C1_00830W_A C1_00810W_A NRM1 (C1_00840C_A)	Coding sequence Upstream Upstream Downstream Downstream	Synonymous Upstream variant Upstream variant Downstream variant Downstream variant	Y66Y
Ca22chr3A_C_albicans_SC5314:537442:ATGCTGC:A	3	537442	ATGCTGC	A	INDEL	0.0210526	26	2	0.599905	0.26506	0.0236183	Below exploratory threshold	PHA2 (C3_02460C_A) MED7 (C3_02440C_A) APL2 (C3_02430W_A) HRT1 (C3_02450W_A) RPL9B (C3_02470C_A) CCP1 (C3_02480C_A) STH1 (C3_02490C_A)	Coding sequence Upstream Downstream Downstream Downstream Downstream Downstream	Conservative in-frame deletion Upstream variant Downstream variant Downstream variant Downstream variant Downstream variant Downstream variant	A204_A205del
Ca22chrRA_C_albicans_SC5314:644999:G:A	R	644999	G	A	SNP	0.0142429	16	0	0.904271	0.399541	0.0236187	Below exploratory threshold	PGM2 (CR_02820W_A) CR_02800C_A CIRT4B (CR_02810W_A) GZF3 (CR_02850C_A)	Coding sequence Upstream Downstream Downstream	Synonymous Upstream variant Downstream variant Downstream variant	L193L
Ca22chr7A_C_albicans_SC5314:770658:A:G	7	770658	A	G	SNP	0.185435	180	1	0.339449	0.149984	0.0236214	Below exploratory threshold	C7_03480W_A GYP7 (C7_03490W_A) C7_03470W_A C7_03470W_A-C7_03480W_A	Upstream Upstream Downstream Intergenic	Upstream variant Upstream variant Downstream variant Intergenic variant
Ca22chr1A_C_albicans_SC5314:329737:T:C	1	329737	T	C	SNP	0.355322	298	0	-0.248329	0.109724	0.0236224	Below exploratory threshold	C1_01610C_A C1_01620C_A C1_01630W_A RPS42 (C1_01640W_A) ISN1 (C1_01650W_A) C1_01620C_A-C1_01630W_A	Upstream Upstream Upstream Upstream Upstream Intergenic	Upstream variant Upstream variant Upstream variant Upstream variant Upstream variant Intergenic variant
Ca22chr4A_C_albicans_SC5314:279665:AC:A	4	279665	AC	A	INDEL	0.0120301	16	2	0.843645	0.372772	0.0236256	Below exploratory threshold	ILV6 (C4_01370W_A) ZCF27 (C4_01380W_A) C4_01350W_A PGA53 (C4_01360W_A) C4_01360W_A-C4_01370W_A	Upstream Upstream Downstream Downstream Intergenic	Upstream variant Upstream variant Downstream variant Downstream variant Intergenic variant
Ca22chr6A_C_albicans_SC5314:163835:G:A	6	163835	G	A	SNP	0.105856	104	1	-0.318177	0.14059	0.0236265	Below exploratory threshold	CAN3 (C6_00830C_A) GPX2 (C6_00840W_A) C6_00850W_A SUN41 (C6_00820W_A) C6_00830C_A-C6_00840W_A	Upstream Upstream Upstream Downstream Intergenic	Upstream variant Upstream variant Upstream variant Downstream variant Intergenic variant
Ca22chr1A_C_albicans_SC5314:2111092:C:T	1	2111092	C	T	SNP	0.591454	583	0	0.285906	0.126331	0.0236267	Below exploratory threshold	LIP1 (C1_09580C_A) C1_09570W_A LIP10 (C1_09590C_A) LIP6 (C1_09600C_A) C1_09580C_A-C1_09590C_A	Upstream Downstream Downstream Downstream Intergenic	Upstream variant Downstream variant Downstream variant Downstream variant Intergenic variant
Ca22chr6A_C_albicans_SC5314:725120:A:T	6	725120	A	T	SNP	0.356072	407	0	0.28206	0.124632	0.0236271	Below exploratory threshold	C6_03430C_A C6_03440W_A NAM2 (C6_03450C_A) C6_03430C_A-C6_03440W_A	Upstream Upstream Downstream Intergenic	Upstream variant Upstream variant Downstream variant Intergenic variant
Ca22chr2A_C_albicans_SC5314:2153000:A:G	2	2153000	A	G	SNP	0.460546	582	8	-0.328767	0.145274	0.0236309	Below exploratory threshold	FGR6-4 (C2_10420W_A) FGR29 (C2_10430C_A) C2_10420W_A-C2_10430C_A	Downstream Downstream Intergenic	Downstream variant Downstream variant Intergenic variant
Ca22chr3A_C_albicans_SC5314:1149515:T:C	3	1149515	T	C	SNP	0.053973	72	0	-0.433937	0.191747	0.0236312	Below exploratory threshold	CDR1 (C3_05220W_A) SAP3 (C3_05230W_A) RPL8B (C3_05240C_A) C3_05250C_A	Coding sequence Upstream Downstream Downstream	Synonymous Upstream variant Downstream variant Downstream variant	S1157S
Ca22chr3A_C_albicans_SC5314:1267735:G:A	3	1267735	G	A	SNP	0.715038	613	2	0.290543	0.128386	0.0236334	Below exploratory threshold	C3_05660C_A C3_05680W_A YCK2 (C3_05650W_A) C3_05670C_A C3_05660C_A-C3_05670C_A	Upstream Upstream Downstream Downstream Intergenic	Upstream variant Upstream variant Downstream variant Downstream variant Intergenic variant
Ca22chr1A_C_albicans_SC5314:1063561:A:G	1	1063561	A	G	SNP	0.710645	645	0	0.329076	0.145415	0.0236347	Below exploratory threshold	GPI7 (C1_05070C_A) GPT1 (C1_05080W_A) TRY2 (C1_05090W_A) C1_05100W_A REI1 (C1_05060W_A) ARO4 (C1_05110C_A) C1_05070C_A-C1_05080W_A	Upstream Upstream Upstream Upstream Downstream Downstream Intergenic	Upstream variant Upstream variant Upstream variant Upstream variant Downstream variant Downstream variant Intergenic variant
Ca22chr2A_C_albicans_SC5314:1862244:C:G	2	1862244	C	G	SNP	0.657617	536	4	0.282212	0.12471	0.0236386	Below exploratory threshold	C2_09100C_A FGR18 (C2_09080C_A) C2_09110C_A C2_09120C_A IFF6 (C2_09130C_A)	Coding sequence Upstream Downstream Downstream Downstream	Missense (non-synonymous) Upstream variant Downstream variant Downstream variant Downstream variant	E80Q
Ca22chr2A_C_albicans_SC5314:1862245:A:G	2	1862245	A	G	SNP	0.657617	536	4	0.282212	0.12471	0.0236386	Below exploratory threshold	C2_09100C_A FGR18 (C2_09080C_A) C2_09110C_A C2_09120C_A IFF6 (C2_09130C_A)	Coding sequence Upstream Downstream Downstream Downstream	Synonymous Upstream variant Downstream variant Downstream variant Downstream variant	L79L
Ca22chr7A_C_albicans_SC5314:564993:C:G	7	564993	C	G	SNP	0.0128788	17	7	0.754959	0.333633	0.0236455	Below exploratory threshold	TEP1 (C7_02650W_A) C7_02670W_A C7_02630W_A TOM70 (C7_02640W_A) C7_02660C_A C7_02640W_A-C7_02650W_A	Upstream Upstream Downstream Downstream Downstream Intergenic	Upstream variant Upstream variant Downstream variant Downstream variant Downstream variant Intergenic variant
Ca22chr6A_C_albicans_SC5314:90559:A:G	6	90559	A	G	SNP	0.265367	309	0	-0.251119	0.110975	0.0236459	Below exploratory threshold	FET31 (C6_00480C_A) C6_00490W_A C6_00500C_A C6_00480C_A-C6_00490W_A	Upstream Upstream Downstream Intergenic	Upstream variant Upstream variant Downstream variant Intergenic variant
Ca22chr5A_C_albicans_SC5314:733689:C:A	5	733689	C	A	SNP	0.11919	137	0	0.34423	0.152125	0.0236472	Below exploratory threshold	RMS1 (C5_03250W_A) BUB3 (C5_03240W_A) C5_03260C_A C5_03240W_A-C5_03250W_A	Upstream Downstream Downstream Intergenic	Upstream variant Downstream variant Downstream variant Intergenic variant
Ca22chr1A_C_albicans_SC5314:2966046:T:A	1	2966046	T	A	SNP	0.0772114	103	0	0.389819	0.172279	0.0236531	Below exploratory threshold	TGL99 (C1_13510C_A) MCU1 (C1_13520C_A) GUP1 (C1_13540W_A) C1_13560W_A C1_13530W_A NUP49 (C1_13550C_A) C1_13530W_A-C1_13540W_A	Upstream Upstream Upstream Upstream Downstream Downstream Intergenic	Upstream variant Upstream variant Upstream variant Upstream variant Downstream variant Downstream variant Intergenic variant
Ca22chr6A_C_albicans_SC5314:632312:G:A	6	632312	G	A	SNP	0.0892054	119	0	0.407881	0.180273	0.0236615	Below exploratory threshold	PEP3 (C6_03020W_A) SAP5 (C6_03030W_A) TEL1 (C6_03010W_A) C6_03040C_A	Coding sequence Upstream Downstream Downstream	Missense (non-synonymous) Upstream variant Downstream variant Downstream variant	G622D
Ca22chr1A_C_albicans_SC5314:1987579:A:G	1	1987579	A	G	SNP	0.192308	243	4	0.425578	0.188096	0.0236629	Below exploratory threshold	C1_09110W_A ARG81 (C1_09090C_A) IPT1 (C1_09120W_A) ZCF28 (C1_09100W_A)	Coding sequence Upstream Upstream Downstream	Synonymous Upstream variant Upstream variant Downstream variant	V276V	ZCF28 (C1_09100W_A): WARNING_TRANSCRIPT_NO_STOP_CODON
Ca22chr3A_C_albicans_SC5314:1189383:C:T	3	1189383	C	T	SNP	0.789355	649	0	0.384342	0.169873	0.023665	Below exploratory threshold	C3_05360C_A SMI1B (C3_05350C_A) DIE2 (C3_05340W_A) YST1 (C3_05370C_A)	Coding sequence Upstream Downstream Downstream	Missense (non-synonymous) Upstream variant Downstream variant Downstream variant	S419N
Ca22chr2A_C_albicans_SC5314:1677322:G:A	2	1677322	G	A	SNP	0.787402	599	32	-0.340381	0.150447	0.0236687	Below exploratory threshold	C2_08270C_A UCF1 (C2_08290C_A) C2_08300C_A TIM22 (C2_08310W_A) C2_08330W_A EAF3 (C2_08280W_A) C2_08320C_A C2_08300C_A-C2_08310W_A	Upstream Upstream Upstream Upstream Upstream Downstream Downstream Intergenic	Upstream variant Upstream variant Upstream variant Upstream variant Upstream variant Downstream variant Downstream variant Intergenic variant		C2_08300C_A: WARNING_TRANSCRIPT_MULTIPLE_STOP_CODONS C2_08320C_A: WARNING_TRANSCRIPT_NO_STOP_CODON
Ca22chr5A_C_albicans_SC5314:156750:C:A	5	156750	C	A	SNP	0.212949	155	26	-0.248237	0.109723	0.0236727	Below exploratory threshold	HMS1 (C5_00670C_A) RMT2 (C5_00680W_A) TFB3 (C5_00690C_A) SPE2 (C5_00700C_A) C5_00670C_A-C5_00680W_A	Upstream Upstream Downstream Downstream Intergenic	Upstream variant Upstream variant Downstream variant Downstream variant Intergenic variant
Ca22chr1A_C_albicans_SC5314:2899797:A:G	1	2899797	A	G	SNP	0.52099	518	0	-0.235521	0.104102	0.0236731	Below exploratory threshold	RPN1 (C1_13300C_A) C1_13280C_A ECM25 (C1_13310W_A) C1_13270W_A C1_13290W_A CGA1 (C1_13320C_A)	Coding sequence Upstream Upstream Downstream Downstream Downstream	Synonymous Upstream variant Upstream variant Downstream variant Downstream variant Downstream variant	A481A
Ca22chr5A_C_albicans_SC5314:1044268:T:C	5	1044268	T	C	SNP	0.0180723	20	3	0.612584	0.270792	0.0236856	Below exploratory threshold	CRH12 (C5_04800W_A) PFK1 (C5_04810W_A) C5_04810W_A-C5_04820W_A	Downstream Downstream Intergenic	Downstream variant Downstream variant Intergenic variant
Ca22chr6A_C_albicans_SC5314:847988:G:A	6	847988	G	A	SNP	0.703148	614	0	0.287159	0.126939	0.0236863	Below exploratory threshold	NUP82 (C6_03900W_A) tA(UGC)2 (C6_03870C_A) SKI8 (C6_03890C_A) SNF4 (C6_03920W_A) OPT8 (C6_03930W_A) C6_03880W_A C6_03910C_A	Coding sequence Upstream Upstream Upstream Upstream Downstream Downstream	Missense (non-synonymous) Upstream variant Upstream variant Upstream variant Upstream variant Downstream variant Downstream variant	S607N
Ca22chr3A_C_albicans_SC5314:1313028:A:G	3	1313028	A	G	SNP	0.21148	256	5	0.339606	0.150126	0.0236883	Below exploratory threshold	C3_05850W_A KRE6 (C3_05830W_A) C3_05840W_A C3_05860C_A UBP1 (C3_05870C_A)	Coding sequence Downstream Downstream Downstream Downstream	Missense (non-synonymous) Downstream variant Downstream variant Downstream variant Downstream variant	N293S
Ca22chr1A_C_albicans_SC5314:1995064:T:A	1	1995064	T	A	SNP	0.721799	572	11	-0.226346	0.10006	0.0236907	Below exploratory threshold	MNN47 (C1_09130W_A) IPT1 (C1_09120W_A) SSU81 (C1_09140C_A) C1_09120W_A-C1_09130W_A	Upstream Downstream Downstream Intergenic	Upstream variant Downstream variant Downstream variant Intergenic variant
Ca22chr4A_C_albicans_SC5314:835817:T:C	4	835817	T	C	SNP	0.293985	372	2	-0.291751	0.128979	0.0236968	Below exploratory threshold	C4_03920W_A FGR28 (C4_03910W_A) C4_03930C_A PYC2 (C4_03940C_A)	Coding sequence Downstream Downstream Downstream	Synonymous Downstream variant Downstream variant Downstream variant	T247T
Ca22chr5A_C_albicans_SC5314:921908:CAAAAGGTAAACATCTAAAA:C	5	921908	CAAAAGGTAAACATCTAAAA	C	INDEL	0.0337838	40	1	0.540439	0.238935	0.0237054	Below exploratory threshold	C5_04120C_A CHT2 (C5_04130C_A) C5_04140W_A SCW11 (C5_04110W_A) C5_04150C_A C5_04130C_A-C5_04140W_A	Upstream Upstream Upstream Downstream Downstream Intergenic	Upstream variant Upstream variant Upstream variant Downstream variant Downstream variant Intergenic variant
Ca22chr1A_C_albicans_SC5314:3037809:C:G	1	3037809	C	G	SNP	0.847076	652	0	0.385683	0.170524	0.0237133	Below exploratory threshold	C1_13820C_A DUR32 (C1_13800C_A) C1_13840W_A C1_13810W_A PDX1 (C1_13830C_A)	Coding sequence Upstream Upstream Downstream Downstream	Missense (non-synonymous) Upstream variant Upstream variant Downstream variant Downstream variant	A217P
Ca22chr1A_C_albicans_SC5314:2359456:A:T	1	2359456	A	T	SNP	0.612295	487	57	0.226806	0.100284	0.023719	Below exploratory threshold	C1_10630C_A PEA2 (C1_10640C_A) APN2 (C1_10650W_A) TBP1 (C1_10660W_A) RPA190 (C1_10670C_A) C1_10640C_A-C1_10650W_A	Upstream Upstream Upstream Upstream Downstream Intergenic	Upstream variant Upstream variant Upstream variant Upstream variant Downstream variant Intergenic variant
Ca22chr1A_C_albicans_SC5314:1039295:A:T	1	1039295	A	T	SNP	0.0231481	26	19	0.804702	0.355813	0.023723	Below exploratory threshold	C1_04970W_A C1_04960C_A C1_04980C_A	Coding sequence Upstream Downstream	Missense (non-synonymous) Upstream variant Downstream variant	D831V
Ca22chr2A_C_albicans_SC5314:900643:C:T	2	900643	C	T	SNP	0.133433	174	0	0.541562	0.239462	0.0237233	Below exploratory threshold	C2_04280W_A RIM11 (C2_04290W_A) ERG10 (C2_04310W_A) C2_04320W_A CAK1 (C2_04270W_A) C2_04300C_A	Coding sequence Coding sequence Upstream Upstream Downstream Downstream	Missense (non-synonymous) Missense (non-synonymous) Upstream variant Upstream variant Downstream variant Downstream variant	L696F L408F
Ca22chr3A_C_albicans_SC5314:379404:AAG:A	3	379404	AAG	A	INDEL	0.4374	339	44	-0.184885	0.0817516	0.0237255	Below exploratory threshold	C3_01720C_A UTR2 (C3_01730C_A) C3_01740C_A BRO1 (C3_01750C_A) C3_01730C_A-C3_01740C_A	Upstream Upstream Downstream Downstream Intergenic	Upstream variant Upstream variant Downstream variant Downstream variant Intergenic variant
Ca22chr5A_C_albicans_SC5314:369839:C:T	5	369839	C	T	SNP	0.0284858	33	0	0.744639	0.329265	0.0237273	Below exploratory threshold	MYO1 (C5_01650C_A) C5_01650C_A-C5_01670W_A	Upstream Intergenic	Upstream variant Intergenic variant
Ca22chr3A_C_albicans_SC5314:732944:G:A	3	732944	G	A	SNP	0.024812	31	2	-0.62851	0.277923	0.023731	Below exploratory threshold	C3_03440C_A BMT7 (C3_03450C_A) C3_03470W_A C3_03460C_A C3_03450C_A-C3_03460C_A	Upstream Upstream Upstream Downstream Intergenic	Upstream variant Upstream variant Upstream variant Downstream variant Intergenic variant
Ca22chr3A_C_albicans_SC5314:732945:T:C	3	732945	T	C	SNP	0.024812	31	2	-0.62851	0.277923	0.023731	Below exploratory threshold	C3_03440C_A BMT7 (C3_03450C_A) C3_03470W_A C3_03460C_A C3_03450C_A-C3_03460C_A	Upstream Upstream Upstream Downstream Intergenic	Upstream variant Upstream variant Upstream variant Downstream variant Intergenic variant
Ca22chr3A_C_albicans_SC5314:732947:C:G	3	732947	C	G	SNP	0.024812	31	2	-0.62851	0.277923	0.023731	Below exploratory threshold	C3_03440C_A BMT7 (C3_03450C_A) C3_03470W_A C3_03460C_A C3_03450C_A-C3_03460C_A	Upstream Upstream Upstream Downstream Intergenic	Upstream variant Upstream variant Upstream variant Downstream variant Intergenic variant
Ca22chr6A_C_albicans_SC5314:227404:G:A	6	227404	G	A	SNP	0.491004	496	0	-0.215486	0.0952867	0.0237316	Below exploratory threshold	RCN1 (C6_01160W_A) CIC1 (C6_01170W_A) CDC20 (C6_01150W_A) EBP1 (C6_01180C_A) VPS15 (C6_01190C_A)	Coding sequence Upstream Downstream Downstream Downstream	Missense (non-synonymous) Upstream variant Downstream variant Downstream variant Downstream variant	V154I
Ca22chr1A_C_albicans_SC5314:2780385:C:T	1	2780385	C	T	SNP	0.632684	591	0	-0.25884	0.114459	0.0237336	Below exploratory threshold	C1_12750C_A C1_12760W_A RPG1A (C1_12770W_A) RVS162 (C1_12730W_A) C1_12740W_A	Coding sequence Upstream Upstream Downstream Downstream	Missense (non-synonymous) Upstream variant Upstream variant Downstream variant Downstream variant	R214K
Ca22chr1A_C_albicans_SC5314:1044880:A:G	1	1044880	A	G	SNP	0.623688	621	0	0.292146	0.12919	0.0237368	Below exploratory threshold	C1_04990C_A C1_04980C_A RHD1 (C1_05000W_A) C1_04970W_A	Coding sequence Upstream Upstream Downstream	Missense (non-synonymous) Upstream variant Upstream variant Downstream variant	Y206H
Ca22chr2A_C_albicans_SC5314:1773229:T:TAACAAAACAAAACAAAACAA	2	1773229	T	TAACAAAACAAAACAAAACAA	INDEL	0.0315871	29	18	0.461398	0.204039	0.0237392	Below exploratory threshold	C2_08690C_A C2_08700C_A MFG1 (C2_08730W_A) C2_08740W_A PEX17 (C2_08710W_A) C2_08720W_A C2_08720W_A-C2_08730W_A	Upstream Upstream Upstream Upstream Downstream Downstream Intergenic	Upstream variant Upstream variant Upstream variant Upstream variant Downstream variant Downstream variant Intergenic variant
Ca22chr5A_C_albicans_SC5314:24175:A:G	5	24175	A	G	SNP	0.0404798	44	0	0.540606	0.23907	0.0237414	Below exploratory threshold	FAS1 (C5_00190C_A) C5_00170W_A VIP1 (C5_00180W_A)	Coding sequence Downstream Downstream	Synonymous Downstream variant Downstream variant	A1829A
Ca22chr3A_C_albicans_SC5314:198558:T:C	3	198558	T	C	SNP	0.541979	483	0	0.252281	0.111568	0.023745	Below exploratory threshold	C3_00950C_A FLC1 (C3_00980W_A) BMS1 (C3_01000W_A) NDU1 (C3_00960W_A) tG(UCC)1 (C3_00970W_A) C3_00990C_A C3_00970W_A-C3_00980W_A	Upstream Upstream Upstream Downstream Downstream Downstream Intergenic	Upstream variant Upstream variant Upstream variant Downstream variant Downstream variant Downstream variant Intergenic variant
Ca22chr3A_C_albicans_SC5314:205872:C:T	3	205872	C	T	SNP	0.589205	491	0	0.265021	0.117205	0.0237487	Below exploratory threshold	BMS1 (C3_01000W_A) C3_00990C_A C3_01010W_A C3_01020W_A FLC1 (C3_00980W_A)	Coding sequence Upstream Upstream Upstream Downstream	Synonymous Upstream variant Upstream variant Upstream variant Downstream variant	G1011G
Ca22chr1A_C_albicans_SC5314:842930:T:C	1	842930	T	C	SNP	0.166417	218	0	0.497386	0.219974	0.0237525	Below exploratory threshold	C1_04010C_A KTR4 (C1_04000C_A) C1_04030W_A SPC19 (C1_03980W_A) C1_03990W_A CSH1 (C1_04020C_A)	Coding sequence Upstream Upstream Downstream Downstream Downstream	Synonymous Upstream variant Upstream variant Downstream variant Downstream variant Downstream variant	L291L
Ca22chr4A_C_albicans_SC5314:936769:T:A	4	936769	T	A	SNP	0.018797	24	2	0.749666	0.331549	0.0237529	Below exploratory threshold	VAC7 (C4_04370C_A) C4_04380C_A C4_04390W_A C4_04400C_A C4_04380C_A-C4_04390W_A	Upstream Upstream Upstream Downstream Intergenic	Upstream variant Upstream variant Upstream variant Downstream variant Intergenic variant
Ca22chr1A_C_albicans_SC5314:1318870:A:G	1	1318870	A	G	SNP	0.0247376	31	0	0.838768	0.370962	0.0237556	Below exploratory threshold	UME6 (C1_06280C_A) C1_06280C_A-C1_06290C_A	Upstream Intergenic	Upstream variant Intergenic variant
Ca22chr1A_C_albicans_SC5314:1979516:AG:A	1	1979516	AG	A	INDEL	0.16281	152	62	0.242947	0.10745	0.0237579	Below exploratory threshold	PGA6 (C1_09080C_A) C1_09070W_A ARG81 (C1_09090C_A) C1_09080C_A-C1_09090C_A	Upstream Downstream Downstream Intergenic	Upstream variant Downstream variant Downstream variant Intergenic variant
Ca22chr2A_C_albicans_SC5314:1664309:A:G	2	1664309	A	G	SNP	0.555472	617	0	-0.300134	0.132744	0.0237587	Below exploratory threshold	C2_08180C_A MFA1 (C2_08210C_A) ORF298 (C2_08240W_A) VMA5 (C2_08190W_A) C2_08200W_A C2_08210C_A-C2_08240W_A	Upstream Upstream Upstream Downstream Downstream Intergenic	Upstream variant Upstream variant Upstream variant Downstream variant Downstream variant Intergenic variant
Ca22chr6A_C_albicans_SC5314:563916:C:G	6	563916	C	G	SNP	0.0254873	34	0	-0.561916	0.248533	0.0237635	Below exploratory threshold	SAP6 (C6_02710C_A) C6_02720C_A SAC6 (C6_02730W_A) C6_02740W_A LYS14 (C6_02750C_A) C6_02720C_A-C6_02730W_A	Upstream Upstream Upstream Upstream Downstream Intergenic	Upstream variant Upstream variant Upstream variant Upstream variant Downstream variant Intergenic variant
Ca22chrRA_C_albicans_SC5314:1724202:T:C	R	1724202	T	C	SNP	0.126687	154	0	-0.363304	0.160688	0.0237637	Below exploratory threshold	EFG1 (CR_07890W_A) CR_07900C_A CR_07910C_A	Coding sequence Downstream Downstream	Synonymous Downstream variant Downstream variant	I238I	EFG1 (CR_07890W_A): WARNING_TRANSCRIPT_MULTIPLE_STOP_CODONS
Ca22chrRA_C_albicans_SC5314:1081767:C:T	R	1081767	C	T	SNP	0.0218373	25	3	-0.667404	0.295204	0.0237701	Below exploratory threshold	CR_05000C_A CR_04980C_A CIS305 (CR_04990C_A) CR_05010W_A LYP1 (CR_05020W_A)	Coding sequence Upstream Upstream Upstream Upstream	Missense (non-synonymous) Upstream variant Upstream variant Upstream variant Upstream variant	E84K
Ca22chr1A_C_albicans_SC5314:571433:G:A	1	571433	G	A	SNP	0.393553	429	0	-0.251849	0.111399	0.0237726	Below exploratory threshold	C1_02730W_A FRS2 (C1_02710W_A) C1_02720W_A C1_02740C_A C1_02720W_A-C1_02730W_A	Upstream Downstream Downstream Downstream Intergenic	Upstream variant Downstream variant Downstream variant Downstream variant Intergenic variant
Ca22chrRA_C_albicans_SC5314:560661:A:G	R	560661	A	G	SNP	0.165916	184	1	-0.30445	0.134666	0.0237726	Below exploratory threshold	RPC19 (CR_02520W_A) DBP2 (CR_02530W_A) CR_02510W_A CR_02510W_A-CR_02520W_A	Upstream Upstream Downstream Intergenic	Upstream variant Upstream variant Downstream variant Intergenic variant
Ca22chr6A_C_albicans_SC5314:798195:A:G	6	798195	A	G	SNP	0.651128	600	2	0.298361	0.131972	0.0237727	Below exploratory threshold	ALS9 (C6_03710W_A) ALS1 (C6_03700W_A)	Coding sequence Downstream	Synonymous Downstream variant	S118S
Ca22chr6A_C_albicans_SC5314:798206:A:C	6	798206	A	C	SNP	0.651128	600	2	0.298361	0.131972	0.0237727	Below exploratory threshold	ALS9 (C6_03710W_A) ALS1 (C6_03700W_A)	Coding sequence Downstream	Missense (non-synonymous) Downstream variant	D122A
Ca22chr6A_C_albicans_SC5314:798209:A:G	6	798209	A	G	SNP	0.651128	600	2	0.298361	0.131972	0.0237727	Below exploratory threshold	ALS9 (C6_03710W_A) ALS1 (C6_03700W_A)	Coding sequence Downstream	Missense (non-synonymous) Downstream variant	K123R
Ca22chr6A_C_albicans_SC5314:798212:C:T	6	798212	C	T	SNP	0.651128	600	2	0.298361	0.131972	0.0237727	Below exploratory threshold	ALS9 (C6_03710W_A) ALS1 (C6_03700W_A)	Coding sequence Downstream	Missense (non-synonymous) Downstream variant	A124V
Ca22chr1A_C_albicans_SC5314:114030:A:G	1	114030	A	G	SNP	0.0974513	96	0	0.368709	0.163093	0.0237761	Below exploratory threshold	RPO41 (C1_00640C_A) SNF7 (C1_00650C_A) C1_00660C_A ASM3 (C1_00680W_A) UGA32 (C1_00670C_A) C1_00660C_A-C1_00670C_A	Upstream Upstream Upstream Upstream Downstream Intergenic	Upstream variant Upstream variant Upstream variant Upstream variant Downstream variant Intergenic variant
Ca22chr1A_C_albicans_SC5314:114050:G:C	1	114050	G	C	SNP	0.0974513	96	0	0.368709	0.163093	0.0237761	Below exploratory threshold	RPO41 (C1_00640C_A) SNF7 (C1_00650C_A) C1_00660C_A ASM3 (C1_00680W_A) UGA32 (C1_00670C_A) C1_00660C_A-C1_00670C_A	Upstream Upstream Upstream Upstream Downstream Intergenic	Upstream variant Upstream variant Upstream variant Upstream variant Downstream variant Intergenic variant
Ca22chr1A_C_albicans_SC5314:1130637:T:C	1	1130637	T	C	SNP	0.15967	169	0	0.350873	0.155204	0.0237764	Below exploratory threshold	C1_05380C_A C1_05360C_A C1_05370C_A C1_05390C_A	Coding sequence Upstream Upstream Downstream	Synonymous Upstream variant Upstream variant Downstream variant	L916L
Ca22chr2A_C_albicans_SC5314:2205358:G:C	2	2205358	G	C	SNP	0.0164918	21	0	-0.922095	0.407886	0.0237799	Below exploratory threshold	C2_10730W_A C2_10700C_A C2_10720C_A TPS3 (C2_10690W_A) TIF11 (C2_10710W_A) C2_10740C_A AKL1 (C2_10750C_A)	Coding sequence Upstream Upstream Downstream Downstream Downstream Downstream	Missense (non-synonymous) Upstream variant Upstream variant Downstream variant Downstream variant Downstream variant Downstream variant	L166F
Ca22chr5A_C_albicans_SC5314:1037732:G:A	5	1037732	G	A	SNP	0.0217391	27	0	0.868129	0.384014	0.0237799	Below exploratory threshold	ASH2 (C5_04780W_A) HAS1 (C5_04750C_A) CRH12 (C5_04800W_A) PFK1 (C5_04810W_A) tA(AGC)5 (C5_04760W_A) C5_04770W_A C5_04790C_A	Coding sequence Upstream Upstream Upstream Downstream Downstream Downstream	Synonymous Upstream variant Upstream variant Upstream variant Downstream variant Downstream variant Downstream variant	E362E
Ca22chr6A_C_albicans_SC5314:900705:G:C	6	900705	G	C	SNP	0.0120846	15	5	0.79224	0.350454	0.0237834	Below exploratory threshold	ALS4 (C6_04130C_A) C6_04120C_A	Coding sequence Upstream	Synonymous Upstream variant	T1350T
Ca22chr2A_C_albicans_SC5314:1520290:G:A	2	1520290	G	A	SNP	0.758621	650	0	-0.366783	0.162252	0.0237854	Below exploratory threshold	C2_07440C_A C2_07430C_A TAF4 (C2_07460W_A) YCS4 (C2_07470W_A) C2_07410W_A C2_07420W_A RCL1 (C2_07450C_A)	Coding sequence Upstream Upstream Upstream Downstream Downstream Downstream	Missense (non-synonymous) Upstream variant Upstream variant Upstream variant Downstream variant Downstream variant Downstream variant	S172L
Ca22chr4A_C_albicans_SC5314:1281929:C:A	4	1281929	C	A	SNP	0.676162	573	0	-0.252772	0.111824	0.0237937	Below exploratory threshold	CFL2 (C4_05780C_A) C4_05790W_A C4_05780C_A-C4_05790W_A	Upstream Upstream Intergenic	Upstream variant Upstream variant Intergenic variant
Ca22chr1A_C_albicans_SC5314:1001952:C:A	1	1001952	C	A	SNP	0.758621	646	0	0.34515	0.152695	0.0237969	Below exploratory threshold	TCO89 (C1_04810W_A) C1_04780C_A C1_04800C_A SEC21 (C1_04830W_A) C1_04790W_A C1_04820C_A	Coding sequence Upstream Upstream Upstream Downstream Downstream	Synonymous Upstream variant Upstream variant Upstream variant Downstream variant Downstream variant	T112T
Ca22chr4A_C_albicans_SC5314:1102203:A:G	4	1102203	A	G	SNP	0.0969925	99	2	-0.282332	0.124904	0.0237972	Below exploratory threshold	HAP41 (C4_05110C_A) C4_05120C_A ALD6 (C4_05130C_A) C4_05110C_A-C4_05120C_A	Upstream Downstream Downstream Intergenic	Upstream variant Downstream variant Downstream variant Intergenic variant
Ca22chr6A_C_albicans_SC5314:798028:G:C	6	798028	G	C	SNP	0.654367	603	3	0.303664	0.134344	0.0237999	Below exploratory threshold	ALS9 (C6_03710W_A) ALS1 (C6_03700W_A)	Coding sequence Downstream	Missense (non-synonymous) Downstream variant	A63P
Ca22chr6A_C_albicans_SC5314:798039:G:A	6	798039	G	A	SNP	0.654367	603	3	0.303664	0.134344	0.0237999	Below exploratory threshold	ALS9 (C6_03710W_A) ALS1 (C6_03700W_A)	Coding sequence Downstream	Synonymous Downstream variant	T66T
Ca22chr6A_C_albicans_SC5314:798042:T:C	6	798042	T	C	SNP	0.654367	603	3	0.303664	0.134344	0.0237999	Below exploratory threshold	ALS9 (C6_03710W_A) ALS1 (C6_03700W_A)	Coding sequence Downstream	Synonymous Downstream variant	F67F
Ca22chr7A_C_albicans_SC5314:232761:C:T	7	232761	C	T	SNP	0.040412	50	36	-0.478789	0.211825	0.0238022	Below exploratory threshold	C7_01100C_A C7_01130C_A C7_01100C_A-C7_01130C_A	Upstream Downstream Intergenic	Upstream variant Downstream variant Intergenic variant
Ca22chrRA_C_albicans_SC5314:1884558:T:TGTGTTGCAAGCAGG	R	1884558	T	TGTGTTGCAAGCAGG	INDEL	0.0184	19	42	0.66461	0.294041	0.0238052	Below exploratory threshold	tG(GCC)6 (CR_08750C_A) CR_08720W_A tE(UUC)7 (CR_08730W_A) CR_08740W_A RDN5 (CR_08760C_A) CR_08750C_A-CR_08760C_A	Upstream Downstream Downstream Downstream Downstream Intergenic	Upstream variant Downstream variant Downstream variant Downstream variant Downstream variant Intergenic variant
Ca22chr6A_C_albicans_SC5314:200955:C:G	6	200955	C	G	SNP	0.103163	105	3	-0.321417	0.142208	0.0238099	Below exploratory threshold	HAL22 (C6_01030W_A) AEP1 (C6_01000C_A) C6_01050W_A RIM9 (C6_00990W_A) KAR5 (C6_01010W_A) C6_01020W_A C6_01040C_A	Coding sequence Upstream Upstream Downstream Downstream Downstream Downstream	Synonymous Upstream variant Upstream variant Downstream variant Downstream variant Downstream variant Downstream variant	T146T
Ca22chr6A_C_albicans_SC5314:1031727:T:C	6	1031727	T	C	SNP	0.0622189	79	0	0.451923	0.199951	0.0238107	Below exploratory threshold	NAG4 (C6_04620C_A) C6_04650W_A C6_04650W_A-CHR_END	Upstream Downstream Intergenic	Upstream variant Downstream variant Intergenic variant
Ca22chr7A_C_albicans_SC5314:763779:A:G	7	763779	A	G	SNP	0.107413	137	6	0.388398	0.171845	0.0238108	Below exploratory threshold	C7_03460W_A HSM3 (C7_03450C_A) C7_03470W_A	Coding sequence Upstream Upstream	Missense (non-synonymous) Upstream variant Upstream variant	K490E
Ca22chr1A_C_albicans_SC5314:183319:G:A	1	183319	G	A	SNP	0.0697151	71	0	0.425043	0.188061	0.0238127	Below exploratory threshold	C1_00920W_A GEM1 (C1_00890W_A) RRS1 (C1_00900W_A) TRI1 (C1_00910W_A) SIN3 (C1_00930C_A)	Coding sequence Downstream Downstream Downstream Downstream	Synonymous Downstream variant Downstream variant Downstream variant Downstream variant	E639E
Ca22chr3A_C_albicans_SC5314:49368:G:C	3	49368	G	C	SNP	0.0742129	83	0	0.425854	0.188423	0.023815	Below exploratory threshold	TPT1 (C3_00350W_A) C3_00360W_A RHR2 (C3_00320W_A) UTP8 (C3_00330W_A) C3_00340W_A BUD21 (C3_00370C_A) C3_00380C_A	Coding sequence Upstream Downstream Downstream Downstream Downstream Downstream	Missense (non-synonymous) Upstream variant Downstream variant Downstream variant Downstream variant Downstream variant Downstream variant	V152S
Ca22chr1A_C_albicans_SC5314:254116:C:A	1	254116	C	A	SNP	0.212894	205	0	-0.284488	0.125884	0.0238264	Below exploratory threshold	CTA9 (C1_01270W_A) TRS20 (C1_01260C_A) C1_01300W_A C1_01310W_A IFD3 (C1_01240W_A) C1_01250W_A MED22 (C1_01280C_A) C1_01290C_A	Coding sequence Upstream Upstream Upstream Downstream Downstream Downstream Downstream	Missense (non-synonymous) Upstream variant Upstream variant Upstream variant Downstream variant Downstream variant Downstream variant Downstream variant	A320E
Ca22chr5A_C_albicans_SC5314:150024:A:C	5	150024	A	C	SNP	0.015015	18	1	0.77194	0.341583	0.0238282	Below exploratory threshold	SAM51 (C5_00640C_A) THR1 (C5_00650C_A) ERG11 (C5_00660C_A) HMS1 (C5_00670C_A) C5_00660C_A-C5_00670C_A	Upstream Upstream Upstream Downstream Intergenic	Upstream variant Upstream variant Upstream variant Downstream variant Intergenic variant
Ca22chrRA_C_albicans_SC5314:409867:C:T	R	409867	C	T	SNP	0.123688	135	0	-0.333437	0.147547	0.0238293	Below exploratory threshold	CR_01810C_A CR_01790C_A HST2 (CR_01800C_A) CR_01820W_A CR_01780W_A PTR2 (CR_01830C_A)	Coding sequence Upstream Upstream Upstream Downstream Downstream	Missense (non-synonymous) Upstream variant Upstream variant Upstream variant Downstream variant Downstream variant	V122I
Ca22chr5A_C_albicans_SC5314:45490:C:T	5	45490	C	T	SNP	0.0367316	41	0	0.518252	0.22933	0.0238304	Below exploratory threshold	C5_00250C_A PGA14 (C5_00270W_A) DUS4 (C5_00290W_A) SKN7 (C5_00240W_A) C5_00260W_A C5_00280C_A SMC4 (C5_00300C_A) C5_00260W_A-C5_00270W_A	Upstream Upstream Upstream Downstream Downstream Downstream Downstream Intergenic	Upstream variant Upstream variant Upstream variant Downstream variant Downstream variant Downstream variant Downstream variant Intergenic variant
Ca22chr4A_C_albicans_SC5314:525241:ACAACTG:A	4	525241	ACAACTG	A	INDEL	0.00828313	10	3	0.917196	0.405873	0.0238332	Below exploratory threshold	RGT1 (C4_02540W_A) EMP70 (C4_02550C_A) UME7 (C4_02560C_A)	Coding sequence Downstream Downstream	Disruptive in-frame deletion Downstream variant Downstream variant	S458_Q459del
Ca22chr3A_C_albicans_SC5314:1592150:A:G	3	1592150	A	G	SNP	0.0105422	12	3	0.835863	0.369887	0.0238348	Below exploratory threshold	C3_06950W_A C3_06970W_A tY(GUA)3 (C3_06960C_A)	Coding sequence Upstream Downstream	Synonymous Upstream variant Downstream variant	K64K
Ca22chr5A_C_albicans_SC5314:774348:T:A	5	774348	T	A	SNP	0.335832	315	0	-0.267129	0.11821	0.023835	Below exploratory threshold	C5_03440W_A C5_03450W_A tE(UUC)5 (C5_03420W_A) C5_03430W_A C5_03460C_A C5_03470C_A C5_03430W_A-C5_03440W_A	Upstream Upstream Downstream Downstream Downstream Downstream Intergenic	Upstream variant Upstream variant Downstream variant Downstream variant Downstream variant Downstream variant Intergenic variant
Ca22chrRA_C_albicans_SC5314:1131679:A:G	R	1131679	A	G	SNP	0.0196232	22	30	0.639942	0.28319	0.0238362	Below exploratory threshold	FGR14 (CR_05240C_A) GUT1 (CR_05220C_A) CR_05210W_A FGR13 (CR_05250C_A) KCS1 (CR_05260C_A)	Coding sequence Upstream Downstream Downstream Downstream	Synonymous Upstream variant Downstream variant Downstream variant Downstream variant	P345P
Ca22chr2A_C_albicans_SC5314:925621:TG:T	2	925621	TG	T	INDEL	0.234493	293	6	-0.301284	0.133329	0.0238397	Below exploratory threshold	IFA4 (C2_04420W_A) C2_04430W_A C2_04440W_A C2_04450W_A C2_04400W_A C2_04410W_A	Coding sequence Upstream Upstream Upstream Downstream Downstream	Frameshift Upstream variant Upstream variant Upstream variant Downstream variant Downstream variant	V31fs	C2_04440W_A: WARNING_TRANSCRIPT_NO_STOP_CODON
Ca22chrRA_C_albicans_SC5314:307038:T:C	R	307038	T	C	SNP	0.0127436	17	0	1.09198	0.483248	0.0238422	Below exploratory threshold	FTH2 (CR_01270C_A) CR_01280C_A CR_01300W_A ATP3 (CR_01310W_A) CR_01260W_A CWH43 (CR_01290C_A) CR_01280C_A-CR_01290C_A	Upstream Upstream Upstream Upstream Downstream Downstream Intergenic	Upstream variant Upstream variant Upstream variant Upstream variant Downstream variant Downstream variant Intergenic variant
Ca22chr3A_C_albicans_SC5314:1238201:G:C	3	1238201	G	C	SNP	0.793103	650	0	0.39151	0.173263	0.0238445	Below exploratory threshold	DNM1 (C3_05520C_A) OST1 (C3_05530W_A) PRE3 (C3_05560W_A) SNR6 (C3_05500W_A) C3_05510W_A C3_05540C_A C3_05550C_A	Coding sequence Upstream Upstream Downstream Downstream Downstream Downstream	Synonymous Upstream variant Upstream variant Downstream variant Downstream variant Downstream variant Downstream variant	G237G
Ca22chr4A_C_albicans_SC5314:171860:G:A	4	171860	G	A	SNP	0.0411585	44	11	-0.487118	0.215581	0.0238488	Below exploratory threshold	C4_00920C_A C4_00950C_A PTC8 (C4_00960W_A) tG(GCC)4 (C4_00930W_A) C4_00940W_A MDN1 (C4_00970C_A) C4_00950C_A-C4_00960W_A	Upstream Upstream Upstream Downstream Downstream Downstream Intergenic	Upstream variant Upstream variant Upstream variant Downstream variant Downstream variant Downstream variant Intergenic variant		C4_00920C_A: WARNING_TRANSCRIPT_INCOMPLETE
Ca22chr5A_C_albicans_SC5314:719707:A:AGT	5	719707	A	AGT	INDEL	0.0308735	38	3	-0.573191	0.253681	0.0238526	Below exploratory threshold	C5_03170C_A MED14 (C5_03160W_A) C5_03170C_A-C5_03210C_A	Upstream Downstream Intergenic	Upstream variant Downstream variant Intergenic variant
Ca22chrRA_C_albicans_SC5314:1461534:G:A	R	1461534	G	A	SNP	0.0119808	12	41	0.70248	0.310907	0.023855	Below exploratory threshold	CR_06790C_A HHF22 (CR_06800C_A) HHT2 (CR_06810W_A) CR_06820W_A CR_06840W_A CR_06780W_A SIW14 (CR_06830C_A) CR_06800C_A-CR_06810W_A	Upstream Upstream Upstream Upstream Upstream Downstream Downstream Intergenic	Upstream variant Upstream variant Upstream variant Upstream variant Upstream variant Downstream variant Downstream variant Intergenic variant
Ca22chr4A_C_albicans_SC5314:1440793:T:C	4	1440793	T	C	SNP	0.0873261	89	20	0.319108	0.141234	0.0238564	Below exploratory threshold	CEK1 (C4_06480C_A) CDC68 (C4_06500W_A) C4_06470W_A PRI2 (C4_06490C_A) C4_06480C_A-C4_06490C_A	Upstream Upstream Downstream Downstream Intergenic	Upstream variant Upstream variant Downstream variant Downstream variant Intergenic variant
Ca22chr1A_C_albicans_SC5314:2105312:G:A	1	2105312	G	A	SNP	0.21021	263	1	0.38063	0.168463	0.0238567	Below exploratory threshold	C1_09570W_A C1_09540W_A C1_09550W_A C1_09560C_A LIP1 (C1_09580C_A) C1_09550W_A-C1_09560C_A	Upstream Downstream Downstream Downstream Downstream Intergenic	Upstream variant Downstream variant Downstream variant Downstream variant Downstream variant Intergenic variant
Ca22chr1A_C_albicans_SC5314:543545:T:A	1	543545	T	A	SNP	0.441529	468	0	-0.233398	0.103308	0.0238676	Below exploratory threshold	PUT4 (C1_02570C_A) SNZ1 (C1_02590C_A) SNO1 (C1_02600W_A) IML1 (C1_02610W_A) HNM4 (C1_02580W_A) C1_02590C_A-C1_02600W_A	Upstream Upstream Upstream Upstream Downstream Intergenic	Upstream variant Upstream variant Upstream variant Upstream variant Downstream variant Intergenic variant
Ca22chr6A_C_albicans_SC5314:160698:T:C	6	160698	T	C	SNP	0.0547226	63	0	0.504803	0.223446	0.0238726	Below exploratory threshold	CAN3 (C6_00830C_A) GPX2 (C6_00840W_A) SUN41 (C6_00820W_A)	Coding sequence Upstream Downstream	Synonymous Upstream variant Downstream variant	S281S
Ca22chrRA_C_albicans_SC5314:1884548:T:TA	R	1884548	T	TA	INDEL	0.0181102	19	32	0.663113	0.293528	0.0238763	Below exploratory threshold	tG(GCC)6 (CR_08750C_A) CR_08720W_A tE(UUC)7 (CR_08730W_A) CR_08740W_A RDN5 (CR_08760C_A) CR_08750C_A-CR_08760C_A	Upstream Downstream Downstream Downstream Downstream Intergenic	Upstream variant Downstream variant Downstream variant Downstream variant Downstream variant Intergenic variant
Ca22chrM_C_albicans_SC5314:21143:AC:A	MT	21143	AC	A	INDEL	0.0192308	13	17	0.482039	0.213376	0.0238766	Below exploratory threshold	tV(UAC)2mt (CM_00270W) tW(UCA)1mt (CM_00280W) tF(GAA)6mt (CM_00290W) tR(ACG)3mt (CM_00300W) NAD2 (CM_00310W) NAD3 (CM_00320W) CM_00340W COB (CM_00330W) CM_00220W CM_00230W CM_00240W CM_00250W COX1 (CM_00210W) tR(UCU)6mt (CM_00260W) CM_00260W-CM_00270W	Upstream Upstream Upstream Upstream Upstream Upstream Upstream Upstream Downstream Downstream Downstream Downstream Downstream Downstream Intergenic	Upstream variant Upstream variant Upstream variant Upstream variant Upstream variant Upstream variant Upstream variant Upstream variant Downstream variant Downstream variant Downstream variant Downstream variant Downstream variant Downstream variant Intergenic variant
Ca22chr3A_C_albicans_SC5314:81127:G:A	3	81127	G	A	SNP	0.431034	399	0	0.22349	0.0989312	0.0238806	Below exploratory threshold	C3_00530C_A IST1 (C3_00540C_A) HRK1 (C3_00550C_A) SOF1 (C3_00560C_A) C3_00570C_A C3_00550C_A-C3_00560C_A	Upstream Upstream Upstream Downstream Downstream Intergenic	Upstream variant Upstream variant Upstream variant Downstream variant Downstream variant Intergenic variant
Ca22chrRA_C_albicans_SC5314:833959:C:A	R	833959	C	A	SNP	0.263118	292	0	0.30401	0.134575	0.0238811	Below exploratory threshold	CR_03730C_A CR_03700C_A CR_03710C_A TAL1 (CR_03720W_A) CR_03740C_A PRP42 (CR_03750C_A)	Coding sequence Upstream Upstream Downstream Downstream Downstream	Missense (non-synonymous) Upstream variant Upstream variant Downstream variant Downstream variant Downstream variant	E325D
Ca22chr1A_C_albicans_SC5314:1141184:G:A	1	1141184	G	A	SNP	0.0194903	23	0	0.955996	0.423204	0.0238865	Below exploratory threshold	C1_05440C_A C1_05400C_A TRP99 (C1_05410C_A) C1_05450W_A KOG1 (C1_05460W_A) C1_05420W_A SPT20 (C1_05430W_A)	Coding sequence Upstream Upstream Upstream Upstream Downstream Downstream	Missense (non-synonymous) Upstream variant Upstream variant Upstream variant Upstream variant Downstream variant Downstream variant	S550F
Ca22chr3A_C_albicans_SC5314:616423:G:T	3	616423	G	T	SNP	0.237631	281	0	0.337592	0.149447	0.0238867	Below exploratory threshold	C3_02850C_A THI6 (C3_02860W_A) TFC4 (C3_02830W_A) C3_02840W_A C3_02870C_A	Coding sequence Upstream Downstream Downstream Downstream	Synonymous Upstream variant Downstream variant Downstream variant Downstream variant	T335T
Ca22chr7A_C_albicans_SC5314:586444:G:A	7	586444	G	A	SNP	0.0791536	96	29	0.398634	0.176471	0.023888	Below exploratory threshold	FGR6-1 (C7_02750W_A) C7_02760W_A	Coding sequence Upstream	Synonymous Upstream variant	A332A	FGR6-1 (C7_02750W_A): WARNING_TRANSCRIPT_MULTIPLE_STOP_CODONS
Ca22chr1A_C_albicans_SC5314:1665420:T:C	1	1665420	T	C	SNP	0.442424	398	7	-0.296899	0.131436	0.0238906	Below exploratory threshold	ZCF4 (C1_07670W_A) HAP2 (C1_07680W_A) C1_07660W_A C1_07690C_A C1_07660W_A-C1_07670W_A	Upstream Upstream Downstream Downstream Intergenic	Upstream variant Upstream variant Downstream variant Downstream variant Intergenic variant
Ca22chr3A_C_albicans_SC5314:159310:G:A	3	159310	G	A	SNP	0.0967016	111	0	0.362474	0.160467	0.0238911	Below exploratory threshold	FOX2 (C3_00810C_A) SCT1 (C3_00820W_A) MIH1 (C3_00800W_A)	Coding sequence Upstream Downstream	Synonymous Upstream variant Downstream variant	Y459Y
Ca22chr3A_C_albicans_SC5314:359986:A:T	3	359986	A	T	SNP	0.454135	399	2	-0.250529	0.110914	0.0238972	Below exploratory threshold	C3_01640C_A C3_01660W_A C3_01670W_A C3_01620W_A TFP1 (C3_01630W_A) C3_01680C_A C3_01640C_A-C3_01660W_A	Upstream Upstream Upstream Downstream Downstream Downstream Intergenic	Upstream variant Upstream variant Upstream variant Downstream variant Downstream variant Downstream variant Intergenic variant
Ca22chr3A_C_albicans_SC5314:359992:C:T	3	359992	C	T	SNP	0.454135	399	2	-0.250529	0.110914	0.0238972	Below exploratory threshold	C3_01640C_A C3_01660W_A C3_01670W_A C3_01620W_A TFP1 (C3_01630W_A) C3_01680C_A C3_01640C_A-C3_01660W_A	Upstream Upstream Upstream Downstream Downstream Downstream Intergenic	Upstream variant Upstream variant Upstream variant Downstream variant Downstream variant Downstream variant Intergenic variant
Ca22chr3A_C_albicans_SC5314:68235:A:T	3	68235	A	T	SNP	0.0554723	62	0	-0.410417	0.181702	0.0239001	Below exploratory threshold	DOT5 (C3_00480C_A) C3_00450C_A ESA1 (C3_00490W_A) C3_00510W_A C3_00440W_A ATP5 (C3_00460W_A) C3_00470W_A C3_00500C_A	Coding sequence Upstream Upstream Upstream Downstream Downstream Downstream Downstream	Missense (non-synonymous) Upstream variant Upstream variant Upstream variant Downstream variant Downstream variant Downstream variant Downstream variant	D201E
Ca22chr7A_C_albicans_SC5314:835998:C:T	7	835998	C	T	SNP	0.0244648	27	13	-0.544513	0.241072	0.0239015	Below exploratory threshold	C7_03730C_A C7_03740C_A C7_03760W_A MRP7 (C7_03790W_A) YAF9 (C7_03770C_A) C7_03780C_A C7_03740C_A-C7_03760W_A	Upstream Upstream Upstream Upstream Downstream Downstream Intergenic	Upstream variant Upstream variant Upstream variant Upstream variant Downstream variant Downstream variant Intergenic variant
Ca22chr3A_C_albicans_SC5314:790793:A:C	3	790793	A	C	SNP	0.493976	534	3	-0.257303	0.113919	0.0239057	Below exploratory threshold	PHB1 (C3_03730C_A) ORC3 (C3_03750C_A) C3_03760W_A C3_03780W_A MEU1 (C3_03790W_A) C3_03740W_A C3_03770C_A C3_03750C_A-C3_03760W_A	Upstream Upstream Upstream Upstream Upstream Downstream Downstream Intergenic	Upstream variant Upstream variant Upstream variant Upstream variant Upstream variant Downstream variant Downstream variant Intergenic variant
Ca22chr3A_C_albicans_SC5314:281961:C:T	3	281961	C	T	SNP	0.227136	248	0	-0.260362	0.115276	0.0239083	Below exploratory threshold	SGA1 (C3_01320C_A) ZCF8 (C3_01330W_A) C3_01310W_A	Coding sequence Upstream Downstream	Synonymous Upstream variant Downstream variant	Q39Q
Ca22chr6A_C_albicans_SC5314:335734:TTAATAATAATAATAA:T	6	335734	TTAATAATAATAATAA	T	INDEL	0.138975	138	23	-0.252287	0.111702	0.0239098	Below exploratory threshold	C6_01620W_A TIF3 (C6_01630W_A) MED19 (C6_01640W_A) ANB1 (C6_01610W_A) FMP27 (C6_01650C_A)	Coding sequence Upstream Upstream Downstream Downstream	Conservative in-frame deletion Upstream variant Upstream variant Downstream variant Downstream variant	N308_N312del
Ca22chr7A_C_albicans_SC5314:462238:T:A	7	462238	T	A	SNP	0.0652174	78	0	0.528147	0.233844	0.0239116	Below exploratory threshold	EXO70 (C7_02050C_A) C7_02100W_A C7_02110W_A LIG1 (C7_02060W_A) GRX1 (C7_02070W_A) C7_02080W_A C7_02090C_A C7_02080W_A-C7_02090C_A	Upstream Upstream Upstream Downstream Downstream Downstream Downstream Intergenic	Upstream variant Upstream variant Upstream variant Downstream variant Downstream variant Downstream variant Downstream variant Intergenic variant
Ca22chr3A_C_albicans_SC5314:401117:T:TGTC	3	401117	T	TGTC	INDEL	0.116192	139	0	-0.39775	0.176115	0.0239162	Below exploratory threshold	C3_01800C_A MNT1 (C3_01810C_A) C3_01820W_A MNT2 (C3_01830C_A) C3_01810C_A-C3_01820W_A	Upstream Upstream Upstream Downstream Intergenic	Upstream variant Upstream variant Upstream variant Downstream variant Intergenic variant
Ca22chr6A_C_albicans_SC5314:798235:A:T	6	798235	A	T	SNP	0.330816	376	5	-0.279878	0.123929	0.0239226	Below exploratory threshold	ALS9 (C6_03710W_A) ALS1 (C6_03700W_A)	Coding sequence Downstream	Missense (non-synonymous) Downstream variant	I132F
Ca22chr6A_C_albicans_SC5314:798238:A:T	6	798238	A	T	SNP	0.330816	376	5	-0.279878	0.123929	0.0239226	Below exploratory threshold	ALS9 (C6_03710W_A) ALS1 (C6_03700W_A)	Coding sequence Downstream	Missense (non-synonymous) Downstream variant	T133S
Ca22chr3A_C_albicans_SC5314:1791799:A:G	3	1791799	A	G	SNP	0.00769231	10	17	0.97791	0.433019	0.0239239	Below exploratory threshold	TLO8 (C3_07970C_A) C3_07980C_A C3_07970C_A-C3_07980C_A	Upstream Downstream Intergenic	Upstream variant Downstream variant Intergenic variant
Ca22chr6A_C_albicans_SC5314:714491:C:T	6	714491	C	T	SNP	0.327586	351	0	0.231083	0.102329	0.023931	Below exploratory threshold	C6_03390W_A C6_03420W_A C6_03370W_A C6_03380W_A QCR7 (C6_03400C_A) APA2 (C6_03410C_A)	Coding sequence Upstream Downstream Downstream Downstream Downstream	Missense (non-synonymous) Upstream variant Downstream variant Downstream variant Downstream variant Downstream variant	P4S
Ca22chr2A_C_albicans_SC5314:2153372:CG:C	2	2153372	CG	C	INDEL	0.0723982	96	4	-0.408552	0.180919	0.0239326	Below exploratory threshold	FGR6-4 (C2_10420W_A) FGR29 (C2_10430C_A) C2_10420W_A-C2_10430C_A	Downstream Downstream Intergenic	Downstream variant Downstream variant Intergenic variant
Ca22chr1A_C_albicans_SC5314:2250974:T:A	1	2250974	T	A	SNP	0.0611782	51	5	-0.477536	0.21147	0.0239349	Below exploratory threshold	CLA4 (C1_10210C_A) C1_10200C_A C1_10190W_A TPK1 (C1_10220C_A)	Coding sequence Upstream Downstream Downstream	Missense (non-synonymous) Upstream variant Downstream variant Downstream variant	Q454H
Ca22chr5A_C_albicans_SC5314:715697:A:G	5	715697	A	G	SNP	0.704992	595	6	0.311669	0.138031	0.0239477	Below exploratory threshold	MED14 (C5_03160W_A) C5_03150W_A C5_03170C_A	Coding sequence Downstream Downstream	Synonymous Downstream variant Downstream variant	L931L
Ca22chr5A_C_albicans_SC5314:686:G:A	5	686	G	A	SNP	0.041129	50	47	-0.550018	0.243592	0.0239487	Below exploratory threshold	TLO11 (C5_00010W_A) C5_00030W_A C5_00040C_A CHR_START-C5_00010W_A	Upstream Upstream Downstream Intergenic	Upstream variant Upstream variant Downstream variant Intergenic variant
Ca22chr3A_C_albicans_SC5314:569694:C:T	3	569694	C	T	SNP	0.141679	171	0	-0.320217	0.141818	0.023949	Below exploratory threshold	C3_02630C_A GLX3 (C3_02610C_A) C3_02620C_A C3_02650W_A ZCF1 (C3_02640C_A)	Coding sequence Upstream Upstream Upstream Downstream	Synonymous Upstream variant Upstream variant Upstream variant Downstream variant	E90E
Ca22chr4A_C_albicans_SC5314:299536:C:T	4	299536	C	T	SNP	0.0292354	32	0	0.568018	0.25157	0.0239522	Below exploratory threshold	C4_01420W_A NMT1 (C4_01440W_A) C4_01430C_A	Coding sequence Upstream Downstream	Missense (non-synonymous) Upstream variant Downstream variant	H1607Y
Ca22chr3A_C_albicans_SC5314:235539:T:TAGAAGAAGAAGAAGAAGAAGAAGA	3	235539	T	TAGAAGAAGAAGAAGAAGAAGAAGA	INDEL	0.00679758	7	5	0.887572	0.3931	0.0239532	Below exploratory threshold	C3_01150C_A MSS4 (C3_01160W_A) C3_01170W_A C3_01140W_A C3_01150C_A-C3_01160W_A	Upstream Upstream Upstream Downstream Intergenic	Upstream variant Upstream variant Upstream variant Downstream variant Intergenic variant
Ca22chr1A_C_albicans_SC5314:811905:T:C	1	811905	T	C	SNP	0.0495495	56	1	0.420331	0.18617	0.0239592	Below exploratory threshold	BNI4 (C1_03860C_A) C1_03870C_A C1_03860C_A-C1_03870C_A	Upstream Downstream Intergenic	Upstream variant Downstream variant Intergenic variant
Ca22chr4A_C_albicans_SC5314:723683:A:G	4	723683	A	G	SNP	0.56354	502	6	0.233781	0.103545	0.02396	Below exploratory threshold	JAB1 (C4_03450C_A) DOT4 (C4_03440C_A) C4_03460C_A ECE1 (C4_03470C_A)	Coding sequence Upstream Downstream Downstream	Missense (non-synonymous) Upstream variant Downstream variant Downstream variant	F20S
Ca22chrRA_C_albicans_SC5314:220733:C:T	R	220733	C	T	SNP	0.0869565	97	0	-0.390636	0.173022	0.0239627	Below exploratory threshold	CAB3 (CR_00980C_A) CR_00990W_A ATO9 (CR_00970W_A) SLN1 (CR_01000C_A) CR_00980C_A-CR_00990W_A	Upstream Upstream Downstream Downstream Intergenic	Upstream variant Upstream variant Downstream variant Downstream variant Intergenic variant
Ca22chr1A_C_albicans_SC5314:2790015:G:A	1	2790015	G	A	SNP	0.00531108	7	8	1.45727	0.645489	0.0239689	Below exploratory threshold	FEN1 (C1_12790C_A) RIB7 (C1_12810W_A) RPG1A (C1_12770W_A) RBK1 (C1_12780W_A) C1_12800W_A C1_12820C_A C1_12830C_A C1_12800W_A-C1_12810W_A	Upstream Upstream Downstream Downstream Downstream Downstream Downstream Intergenic	Upstream variant Upstream variant Downstream variant Downstream variant Downstream variant Downstream variant Downstream variant Intergenic variant
Ca22chrRA_C_albicans_SC5314:445048:C:T	R	445048	C	T	SNP	0.191904	209	0	-0.278451	0.123342	0.0239736	Below exploratory threshold	OPT1 (CR_02020C_A) PRK1 (CR_02040W_A) CR_02030C_A HDA1 (CR_02050C_A) CR_02020C_A-CR_02030C_A	Upstream Upstream Downstream Downstream Intergenic	Upstream variant Upstream variant Downstream variant Downstream variant Intergenic variant
Ca22chr2A_C_albicans_SC5314:1670923:G:A	2	1670923	G	A	SNP	0.246118	261	23	-0.276465	0.122464	0.0239758	Below exploratory threshold	EAF3 (C2_08280W_A) ORF298 (C2_08240W_A) C2_08260W_A C2_08270C_A UCF1 (C2_08290C_A) C2_08260W_A-C2_08270C_A	Upstream Downstream Downstream Downstream Downstream Intergenic	Upstream variant Downstream variant Downstream variant Downstream variant Downstream variant Intergenic variant
Ca22chr6A_C_albicans_SC5314:911849:C:T	6	911849	C	T	SNP	0.261637	266	44	-0.260282	0.115297	0.0239766	Below exploratory threshold	C6_04150W_A C6_04140C_A SPB1 (C6_04160C_A) SEC5 (C6_04170C_A)	Coding sequence Upstream Downstream Downstream	Missense (non-synonymous) Upstream variant Downstream variant Downstream variant	P46S
Ca22chr3A_C_albicans_SC5314:700239:G:A	3	700239	G	A	SNP	0.674663	617	0	0.312807	0.138567	0.023981	Below exploratory threshold	C3_03330C_A NPR2 (C3_03290C_A) C3_03300C_A C3_03310C_A tE(UUC)1 (C3_03350W_A) FCY2 (C3_03360W_A) RUB1 (C3_03320W_A) C3_03340C_A	Coding sequence Upstream Upstream Upstream Upstream Upstream Downstream Downstream	Synonymous Upstream variant Upstream variant Upstream variant Upstream variant Upstream variant Downstream variant Downstream variant	F498F
Ca22chr2A_C_albicans_SC5314:1026816:T:A	2	1026816	T	A	SNP	0.00753012	10	3	1.00236	0.444031	0.0239817	Below exploratory threshold	C2_04870C_A ARH2 (C2_04880C_A) tD(GUC)5 (C2_04890C_A) tG(GCC)3 (C2_04920W_A) C2_04910W_A CRK1 (C2_04930C_A) ITR1 (C2_04940C_A) C2_04910W_A-C2_04920W_A	Upstream Upstream Upstream Upstream Downstream Downstream Downstream Intergenic	Upstream variant Upstream variant Upstream variant Upstream variant Downstream variant Downstream variant Downstream variant Intergenic variant		ARH2 (C2_04880C_A): WARNING_TRANSCRIPT_INCOMPLETE
Ca22chrRA_C_albicans_SC5314:1079590:A:T	R	1079590	A	T	SNP	0.0134933	15	0	0.863624	0.382576	0.0239838	Below exploratory threshold	CRG1 (CR_04960C_A) CR_04970C_A CR_04980C_A CR_05010W_A LYP1 (CR_05020W_A) CIS305 (CR_04990C_A) CR_05000C_A CR_04980C_A-CR_04990C_A	Upstream Upstream Upstream Upstream Upstream Downstream Downstream Intergenic	Upstream variant Upstream variant Upstream variant Upstream variant Upstream variant Downstream variant Downstream variant Intergenic variant
Ca22chr7A_C_albicans_SC5314:580272:T:C	7	580272	T	C	SNP	0.0758258	101	1	0.399235	0.17686	0.0239859	Below exploratory threshold	C7_02690C_A-C7_02750W_A	Intergenic	Intergenic variant
Ca22chr6A_C_albicans_SC5314:520106:T:A	6	520106	T	A	SNP	0.0157421	20	0	0.763452	0.338224	0.0239931	Below exploratory threshold	C6_02490C_A GCV1 (C6_02500C_A) ASG7 (C6_02510C_A) ISA1 (C6_02520W_A) C6_02550W_A C6_02560W_A C6_02480W_A C6_02530C_A C6_02540C_A C6_02510C_A-C6_02520W_A	Upstream Upstream Upstream Upstream Upstream Upstream Downstream Downstream Downstream Intergenic	Upstream variant Upstream variant Upstream variant Upstream variant Upstream variant Upstream variant Downstream variant Downstream variant Downstream variant Intergenic variant
Ca22chr2A_C_albicans_SC5314:743779:G:A	2	743779	G	A	SNP	0.00824588	9	0	0.901183	0.399245	0.0239943	Below exploratory threshold	ADAEC (C2_03520C_A) C2_03530W_A C2_03520C_A-C2_03530W_A	Upstream Upstream Intergenic	Upstream variant Upstream variant Intergenic variant
Ca22chr6A_C_albicans_SC5314:402:C:T	6	402	C	T	SNP	0.0209677	23	47	0.583678	0.258591	0.0239988	Below exploratory threshold	C6_00020W_A NRG2 (C6_00010W_A) C6_00010W_A-C6_00020W_A	Upstream Downstream Intergenic	Upstream variant Downstream variant Intergenic variant		NRG2 (C6_00010W_A): WARNING_TRANSCRIPT_NO_START_CODON
Ca22chr6A_C_albicans_SC5314:542058:C:T	6	542058	C	T	SNP	0.170915	218	0	-0.396635	0.175727	0.0240018	Below exploratory threshold	C6_02660C_A C6_02630C_A C6_02640C_A C6_02650C_A	Coding sequence Upstream Upstream Upstream	Synonymous Upstream variant Upstream variant Upstream variant	P415P
Ca22chr4A_C_albicans_SC5314:1120617:A:C	4	1120617	A	C	SNP	0.0106707	14	11	0.823471	0.364842	0.0240041	Below exploratory threshold	C4_05160C_A NBP35 (C4_05170C_A) VAC8 (C4_05150W_A) C4_05180C_A EDC3 (C4_05190C_A) C4_05170C_A-C4_05180C_A	Upstream Upstream Downstream Downstream Downstream Intergenic	Upstream variant Upstream variant Downstream variant Downstream variant Downstream variant Intergenic variant		NBP35 (C4_05170C_A): WARNING_TRANSCRIPT_MULTIPLE_STOP_CODONS
Ca22chrRA_C_albicans_SC5314:1707388:A:G	R	1707388	A	G	SNP	0.215892	252	0	-0.367234	0.162711	0.0240095	Below exploratory threshold	CR_07850W_A CR_07830C_A CR_07840C_A ASF1 (CR_07860C_A)	Coding sequence Upstream Upstream Downstream	Missense (non-synonymous) Upstream variant Upstream variant Downstream variant	H178R
Ca22chr3A_C_albicans_SC5314:301307:ACC:A	3	301307	ACC	A	INDEL	0.0292354	37	0	-0.584587	0.259014	0.0240099	Below exploratory threshold	GEA2 (C3_01390C_A) END3 (C3_01400W_A) ALI1 (C3_01410C_A) C3_01420C_A C3_01390C_A-C3_01400W_A	Upstream Upstream Downstream Downstream Intergenic	Upstream variant Upstream variant Downstream variant Downstream variant Intergenic variant
Ca22chr3A_C_albicans_SC5314:301312:A:G	3	301312	A	G	SNP	0.0292354	37	0	-0.584587	0.259014	0.0240099	Below exploratory threshold	GEA2 (C3_01390C_A) END3 (C3_01400W_A) ALI1 (C3_01410C_A) C3_01420C_A C3_01390C_A-C3_01400W_A	Upstream Upstream Downstream Downstream Intergenic	Upstream variant Upstream variant Downstream variant Downstream variant Intergenic variant
Ca22chr3A_C_albicans_SC5314:301314:ATT:A	3	301314	ATT	A	INDEL	0.0292354	37	0	-0.584587	0.259014	0.0240099	Below exploratory threshold	GEA2 (C3_01390C_A) END3 (C3_01400W_A) ALI1 (C3_01410C_A) C3_01420C_A C3_01390C_A-C3_01400W_A	Upstream Upstream Downstream Downstream Intergenic	Upstream variant Upstream variant Downstream variant Downstream variant Intergenic variant
Ca22chr3A_C_albicans_SC5314:301319:CGGGAACA:C	3	301319	CGGGAACA	C	INDEL	0.0292354	37	0	-0.584587	0.259014	0.0240099	Below exploratory threshold	GEA2 (C3_01390C_A) END3 (C3_01400W_A) ALI1 (C3_01410C_A) C3_01420C_A C3_01390C_A-C3_01400W_A	Upstream Upstream Downstream Downstream Intergenic	Upstream variant Upstream variant Downstream variant Downstream variant Intergenic variant
Ca22chr7A_C_albicans_SC5314:774988:C:T	7	774988	C	T	SNP	0.0202399	19	0	-0.697367	0.308985	0.0240104	Below exploratory threshold	GYP7 (C7_03490W_A) C7_03500W_A PNC1 (C7_03520W_A) C7_03480W_A	Coding sequence Upstream Upstream Downstream	Missense (non-synonymous) Upstream variant Upstream variant Downstream variant	S28F
Ca22chr6A_C_albicans_SC5314:28822:C:T	6	28822	C	T	SNP	0.017991	14	0	-0.598368	0.265121	0.0240105	Below exploratory threshold	C6_00260W_A C6_00220C_A C6_00240C_A C6_00270W_A CPH2 (C6_00280W_A) C6_00210W_A C6_00230W_A C6_00250W_A	Coding sequence Upstream Upstream Upstream Upstream Downstream Downstream Downstream	Missense (non-synonymous) Upstream variant Upstream variant Upstream variant Upstream variant Downstream variant Downstream variant Downstream variant	S18F
Ca22chr5A_C_albicans_SC5314:829407:T:C	5	829407	T	C	SNP	0.0509745	59	0	0.454706	0.201471	0.0240127	Below exploratory threshold	FAV2 (C5_03750W_A) C5_03730W_A C5_03740W_A MTR10 (C5_03760C_A) C5_03770C_A C5_03740W_A-C5_03750W_A	Upstream Downstream Downstream Downstream Downstream Intergenic	Upstream variant Downstream variant Downstream variant Downstream variant Downstream variant Intergenic variant
Ca22chr2A_C_albicans_SC5314:1024866:G:A	2	1024866	G	A	SNP	0.209774	258	2	0.349574	0.15489	0.0240134	Below exploratory threshold	C2_04870C_A ARH2 (C2_04880C_A) tD(GUC)5 (C2_04890C_A) C2_04910W_A tG(GCC)3 (C2_04920W_A) CRK1 (C2_04930C_A) C2_04890C_A-C2_04910W_A	Upstream Upstream Upstream Upstream Upstream Downstream Intergenic	Upstream variant Upstream variant Upstream variant Upstream variant Upstream variant Downstream variant Intergenic variant		ARH2 (C2_04880C_A): WARNING_TRANSCRIPT_INCOMPLETE
Ca22chrRA_C_albicans_SC5314:1097222:TA:T	R	1097222	TA	T	INDEL	0.017991	22	0	0.704779	0.312291	0.0240204	Below exploratory threshold	tH(GUG)1 (CR_05070W_A) VMA13 (CR_05080W_A) GLN1 (CR_05050W_A) HGT9 (CR_05090C_A) CR_05050W_A-CR_05070W_A	Upstream Upstream Downstream Downstream Intergenic	Upstream variant Upstream variant Downstream variant Downstream variant Intergenic variant
Ca22chr6A_C_albicans_SC5314:797070:A:T	6	797070	A	T	SNP	0.3696	237	42	0.190905	0.0845915	0.0240213	Below exploratory threshold	ALS9 (C6_03710W_A) ALS1 (C6_03700W_A) C6_03700W_A-C6_03710W_A	Upstream Downstream Intergenic	Upstream variant Downstream variant Intergenic variant
Ca22chr1A_C_albicans_SC5314:1395025:G:A	1	1395025	G	A	SNP	0.638554	600	3	-0.2387	0.105772	0.0240244	Below exploratory threshold	C1_06530C_A GLT1 (C1_06550W_A) C1_06540C_A C1_06530C_A-C1_06540C_A	Upstream Upstream Downstream Intergenic	Upstream variant Upstream variant Downstream variant Intergenic variant
Ca22chr6A_C_albicans_SC5314:154610:A:G	6	154610	A	G	SNP	0.476012	466	0	-0.19937	0.0883448	0.024025	Below exploratory threshold	C6_00810C_A SUN41 (C6_00820W_A) C6_00810C_A-C6_00820W_A	Upstream Upstream Intergenic	Upstream variant Upstream variant Intergenic variant
Ca22chr2A_C_albicans_SC5314:417780:T:C	2	417780	T	C	SNP	0.304688	335	27	0.255355	0.113153	0.0240253	Below exploratory threshold	C2_02110C_A SNF2 (C2_02100W_A) C2_02120W_A C2_02130C_A C2_02140C_A C2_02150C_A C2_02120W_A-C2_02130C_A	Upstream Downstream Downstream Downstream Downstream Downstream Intergenic	Upstream variant Downstream variant Downstream variant Downstream variant Downstream variant Downstream variant Intergenic variant
Ca22chr1A_C_albicans_SC5314:1306573:T:TC	1	1306573	T	TC	INDEL	0.212403	222	22	-0.239974	0.106341	0.0240299	Below exploratory threshold	C1_06250W_A MDM34 (C1_06230C_A) PGA50 (C1_06260W_A) C1_06270W_A	Coding sequence Upstream Upstream Upstream	Frameshift Upstream variant Upstream variant Upstream variant	K109fs
Ca22chr1A_C_albicans_SC5314:490399:TTCCTCC:T	1	490399	TTCCTCC	T	INDEL	0.0225904	24	3	0.484873	0.214865	0.0240307	Below exploratory threshold	PGA5 (C1_02360C_A) C1_02320C_A C1_02330C_A tR(CCG)1 (C1_02340C_A) TIM21 (C1_02350W_A) C1_02370C_A	Coding sequence Upstream Upstream Upstream Downstream Downstream	Disruptive in-frame deletion Upstream variant Upstream variant Upstream variant Downstream variant Downstream variant	E592_E593del
Ca22chrRA_C_albicans_SC5314:1695787:T:C	R	1695787	T	C	SNP	0.407796	356	0	-0.282378	0.125132	0.0240309	Below exploratory threshold	YHB5 (CR_07810W_A) CR_07820W_A SAP2 (CR_07800W_A) CR_07800W_A-CR_07810W_A	Upstream Upstream Downstream Intergenic	Upstream variant Upstream variant Downstream variant Intergenic variant
Ca22chrRA_C_albicans_SC5314:887938:T:C	R	887938	T	C	SNP	0.0120664	14	4	0.694182	0.307631	0.0240368	Below exploratory threshold	TAF12L (CR_03910C_A) HST7 (CR_03900W_A) TPO4 (CR_03920C_A) CR_03930C_A	Coding sequence Downstream Downstream Downstream	Synonymous Downstream variant Downstream variant Downstream variant	Q97Q
Ca22chr1A_C_albicans_SC5314:836161:A:G	1	836161	A	G	SNP	0.0329835	40	0	0.658259	0.291715	0.0240386	Below exploratory threshold	C1_03960C_A C1_03950C_A C1_03970W_A SPC19 (C1_03980W_A) C1_03990W_A NUE2 (C1_03930W_A) C1_03940W_A KTR4 (C1_04000C_A)	Coding sequence Upstream Upstream Upstream Upstream Downstream Downstream Downstream	Synonymous Upstream variant Upstream variant Upstream variant Upstream variant Downstream variant Downstream variant Downstream variant	F226F
Ca22chr2A_C_albicans_SC5314:2131690:G:A	2	2131690	G	A	SNP	0.2991	261	0	-0.346249	0.153445	0.0240394	Below exploratory threshold	HEM4 (C2_10340W_A) KIP2 (C2_10310C_A) C2_10320C_A C2_10330C_A ACS1 (C2_10350C_A)	Coding sequence Upstream Upstream Upstream Downstream	Missense (non-synonymous) Upstream variant Upstream variant Upstream variant Downstream variant	D220N
Ca22chr4A_C_albicans_SC5314:1410092:A:C	4	1410092	A	C	SNP	0.0805471	71	9	-0.415204	0.18401	0.0240444	Below exploratory threshold	AGO1 (C4_06340W_A) NUP60 (C4_06350C_A) C4_06360C_A C4_06370C_A C4_06340W_A-C4_06350C_A	Downstream Downstream Downstream Downstream Intergenic	Downstream variant Downstream variant Downstream variant Downstream variant Intergenic variant
Ca22chrRA_C_albicans_SC5314:488941:C:G	R	488941	C	G	SNP	0.596702	562	0	-0.22099	0.0979396	0.0240465	Below exploratory threshold	RAD51 (CR_02200C_A) CR_02210W_A OPT3 (CR_02220C_A) CR_02200C_A-CR_02210W_A	Upstream Upstream Downstream Intergenic	Upstream variant Upstream variant Downstream variant Intergenic variant
Ca22chr4A_C_albicans_SC5314:1208471:T:C	4	1208471	T	C	SNP	0.0172414	23	0	0.654611	0.290118	0.0240481	Below exploratory threshold	HOM3 (C4_05540W_A) FGR6-10 (C4_05530W_A) GVP36 (C4_05550C_A) ARO9 (C4_05560C_A) C4_05530W_A-C4_05540W_A	Upstream Downstream Downstream Downstream Intergenic	Upstream variant Downstream variant Downstream variant Downstream variant Intergenic variant
Ca22chr2A_C_albicans_SC5314:2021970:G:A	2	2021970	G	A	SNP	0.198949	220	1	0.296604	0.131457	0.0240532	Below exploratory threshold	C2_09860C_A C2_09880C_A SMM1 (C2_09890W_A) C2_09870W_A TIM23 (C2_09900C_A) C2_09910C_A C2_09880C_A-C2_09890W_A	Upstream Upstream Upstream Downstream Downstream Downstream Intergenic	Upstream variant Upstream variant Upstream variant Downstream variant Downstream variant Downstream variant Intergenic variant
Ca22chr3A_C_albicans_SC5314:1588503:C:G	3	1588503	C	G	SNP	0.127436	118	0	0.316269	0.14018	0.02406	Below exploratory threshold	C3_06950W_A C3_06920W_A C3_06940W_A C3_06940W_A-C3_06950W_A	Upstream Downstream Downstream Intergenic	Upstream variant Downstream variant Downstream variant Intergenic variant
Ca22chr5A_C_albicans_SC5314:784523:T:G	5	784523	T	G	SNP	0.0263554	32	3	0.684707	0.303511	0.0240738	Below exploratory threshold	C5_03470C_A C5_03480C_A C5_03490C_A GAP6 (C5_03500W_A) C5_03510C_A C5_03490C_A-C5_03500W_A	Upstream Upstream Upstream Upstream Downstream Intergenic	Upstream variant Upstream variant Upstream variant Upstream variant Downstream variant Intergenic variant
Ca22chr7A_C_albicans_SC5314:855889:C:T	7	855889	C	T	SNP	0.0533033	56	1	0.428057	0.189748	0.0240752	Below exploratory threshold	C7_03900W_A OGG1 (C7_03910W_A) C7_03850W_A C7_03860W_A RAD6 (C7_03870W_A) C7_03880C_A C7_03890C_A C7_03870W_A-C7_03880C_A	Upstream Upstream Downstream Downstream Downstream Downstream Downstream Intergenic	Upstream variant Upstream variant Downstream variant Downstream variant Downstream variant Downstream variant Downstream variant Intergenic variant
Ca22chrRA_C_albicans_SC5314:330265:G:A	R	330265	G	A	SNP	0.011994	13	0	0.837361	0.371186	0.0240766	Below exploratory threshold	CR_01380W_A CR_01350C_A CR_01370C_A MGE1 (CR_01390W_A) LYS12 (CR_01400W_A) CR_01420W_A NNF1 (CR_01360W_A) CR_01410C_A	Coding sequence Upstream Upstream Upstream Upstream Upstream Downstream Downstream	Missense (non-synonymous) Upstream variant Upstream variant Upstream variant Upstream variant Upstream variant Downstream variant Downstream variant	G914S
Ca22chr1A_C_albicans_SC5314:198644:G:A	1	198644	G	A	SNP	0.133385	114	26	-0.234966	0.104156	0.0240767	Below exploratory threshold	C1_00970W_A SET1 (C1_00960C_A) C1_00980W_A NMA111 (C1_00990C_A) C1_01000C_A	Coding sequence Upstream Upstream Downstream Downstream	Synonymous Upstream variant Upstream variant Downstream variant Downstream variant	L119L
Ca22chr1A_C_albicans_SC5314:1070333:T:A	1	1070333	T	A	SNP	0.0187406	22	0	0.887843	0.393569	0.0240783	Below exploratory threshold	ARO4 (C1_05110C_A) C1_05120W_A C1_05130W_A GPT1 (C1_05080W_A) TRY2 (C1_05090W_A) C1_05100W_A C1_05110C_A-C1_05120W_A	Upstream Upstream Upstream Downstream Downstream Downstream Intergenic	Upstream variant Upstream variant Upstream variant Downstream variant Downstream variant Downstream variant Intergenic variant
Ca22chr1A_C_albicans_SC5314:592591:C:T	1	592591	C	T	SNP	0.0832084	91	0	-0.44452	0.197057	0.0240835	Below exploratory threshold	LYS2 (C1_02820W_A) C1_02830W_A RAD16 (C1_02810W_A)	Coding sequence Upstream Downstream	Synonymous Upstream variant Downstream variant	V1230V
Ca22chr3A_C_albicans_SC5314:975690:C:G	3	975690	C	G	SNP	0.44382	405	44	-0.206031	0.0913469	0.0241032	Below exploratory threshold	C3_04600C_A MEA1 (C3_04610W_A) C3_04630W_A C3_04590W_A C3_04620C_A	Coding sequence Upstream Upstream Downstream Downstream	Missense (non-synonymous) Upstream variant Upstream variant Downstream variant Downstream variant	R21P
Ca22chr1A_C_albicans_SC5314:116341:G:A	1	116341	G	A	SNP	0.0974513	97	0	0.374255	0.165933	0.0241046	Below exploratory threshold	SNF7 (C1_00650C_A) C1_00660C_A UGA32 (C1_00670C_A) ASM3 (C1_00680W_A) RIC1 (C1_00690W_A) C1_00670C_A-C1_00680W_A	Upstream Upstream Upstream Upstream Upstream Intergenic	Upstream variant Upstream variant Upstream variant Upstream variant Upstream variant Intergenic variant
Ca22chrRA_C_albicans_SC5314:1314114:G:A	R	1314114	G	A	SNP	0.152924	153	0	0.350992	0.15562	0.0241057	Below exploratory threshold	CR_06140W_A RPL7 (CR_06120W_A) CR_06130C_A ADE13 (CR_06150C_A) CR_06120W_A-CR_06130C_A	Upstream Downstream Downstream Downstream Intergenic	Upstream variant Downstream variant Downstream variant Downstream variant Intergenic variant
Ca22chr3A_C_albicans_SC5314:1254481:TAAC:T	3	1254481	TAAC	T	INDEL	0.399248	459	2	0.252281	0.111858	0.02411	Below exploratory threshold	BAT22 (C3_05590C_A) MNN14 (C3_05610W_A) ATO5 (C3_05620W_A) GTT1 (C3_05630W_A) ATO6 (C3_05600W_A) C3_05600W_A-C3_05610W_A	Upstream Upstream Upstream Upstream Downstream Intergenic	Upstream variant Upstream variant Upstream variant Upstream variant Downstream variant Intergenic variant
Ca22chr1A_C_albicans_SC5314:682170:A:G	1	682170	A	G	SNP	0.0149925	13	0	-0.715323	0.317165	0.0241103	Below exploratory threshold	C1_03260W_A ARX1 (C1_03230C_A) SPP1 (C1_03250C_A) C1_03270W_A C1_03280W_A NGG1 (C1_03290W_A) C1_03240W_A	Coding sequence Upstream Upstream Upstream Upstream Upstream Downstream	Missense (non-synonymous) Upstream variant Upstream variant Upstream variant Upstream variant Upstream variant Downstream variant	D176G
Ca22chr2A_C_albicans_SC5314:148093:A:G	2	148093	A	G	SNP	0.128936	143	0	0.318324	0.141141	0.0241106	Below exploratory threshold	C2_00860C_A C2_00870W_A C2_00880W_A C2_00890W_A C2_00900W_A PGA19 (C2_00910W_A) C2_00840W_A MSF1 (C2_00850W_A) C2_00860C_A-C2_00870W_A	Upstream Upstream Upstream Upstream Upstream Upstream Downstream Downstream Intergenic	Upstream variant Upstream variant Upstream variant Upstream variant Upstream variant Upstream variant Downstream variant Downstream variant Intergenic variant
Ca22chr2A_C_albicans_SC5314:2044484:C:T	2	2044484	C	T	SNP	0.0562219	65	0	0.438957	0.19463	0.0241118	Below exploratory threshold	YOR1 (C2_09990C_A) C2_09980W_A C2_10000C_A C2_10010C_A	Coding sequence Downstream Downstream Downstream	Synonymous Downstream variant Downstream variant Downstream variant	L938L
Ca22chr3A_C_albicans_SC5314:205794:T:C	3	205794	T	C	SNP	0.588456	490	0	0.262685	0.116474	0.024113	Below exploratory threshold	BMS1 (C3_01000W_A) C3_00990C_A C3_01010W_A C3_01020W_A FLC1 (C3_00980W_A)	Coding sequence Upstream Upstream Upstream Downstream	Synonymous Upstream variant Upstream variant Upstream variant Downstream variant	A985A
Ca22chrRA_C_albicans_SC5314:1373997:A:G	R	1373997	A	G	SNP	0.766026	579	43	0.24235	0.107458	0.0241138	Below exploratory threshold	BCR1 (CR_06440C_A) CR_06450W_A CR_06440C_A-CR_06450W_A	Upstream Upstream Intergenic	Upstream variant Upstream variant Intergenic variant
Ca22chr7A_C_albicans_SC5314:585714:A:G	7	585714	A	G	SNP	0.0075643	10	6	1.13642	0.503897	0.0241169	Below exploratory threshold	FGR6-1 (C7_02750W_A) C7_02760W_A	Coding sequence Upstream	Missense (non-synonymous) Upstream variant	D89G	FGR6-1 (C7_02750W_A): WARNING_TRANSCRIPT_MULTIPLE_STOP_CODONS
Ca22chr5A_C_albicans_SC5314:7272:A:T	5	7272	A	T	SNP	0.311094	276	0	-0.233066	0.103348	0.0241233	Below exploratory threshold	C5_00060C_A C5_00040C_A CDC11 (C5_00070W_A) TLO11 (C5_00010W_A) C5_00030W_A C5_00050W_A C5_00080C_A C5_00090C_A C5_00100C_A	Coding sequence Upstream Upstream Downstream Downstream Downstream Downstream Downstream Downstream	Synonymous Upstream variant Upstream variant Downstream variant Downstream variant Downstream variant Downstream variant Downstream variant Downstream variant	L512L
Ca22chr3A_C_albicans_SC5314:50166:C:T	3	50166	C	T	SNP	0.0134933	13	0	0.674956	0.299297	0.0241245	Below exploratory threshold	C3_00360W_A RHR2 (C3_00320W_A) UTP8 (C3_00330W_A) C3_00340W_A TPT1 (C3_00350W_A) BUD21 (C3_00370C_A) C3_00380C_A C3_00350W_A-C3_00360W_A	Upstream Downstream Downstream Downstream Downstream Downstream Downstream Intergenic	Upstream variant Downstream variant Downstream variant Downstream variant Downstream variant Downstream variant Downstream variant Intergenic variant
Ca22chr2A_C_albicans_SC5314:1349017:AC:A	2	1349017	AC	A	INDEL	0.00832073	11	6	0.983801	0.436251	0.0241253	Below exploratory threshold	C2_06610C_A C2_06620W_A C2_06630C_A VAS1 (C2_06640C_A) C2_06620W_A-C2_06630C_A	Upstream Downstream Downstream Downstream Intergenic	Upstream variant Downstream variant Downstream variant Downstream variant Intergenic variant		C2_06610C_A: WARNING_TRANSCRIPT_NO_START_CODON
Ca22chr6A_C_albicans_SC5314:400882:G:A	6	400882	G	A	SNP	0.813343	634	0	-0.422526	0.187364	0.0241264	Below exploratory threshold	C6_01920C_A C6_01950C_A C6_01960W_A YHM1 (C6_01930W_A) C6_01940W_A RPL25 (C6_01970C_A) C6_01980C_A C6_01950C_A-C6_01960W_A	Upstream Upstream Upstream Downstream Downstream Downstream Downstream Intergenic	Upstream variant Upstream variant Upstream variant Downstream variant Downstream variant Downstream variant Downstream variant Intergenic variant		C6_01920C_A: WARNING_TRANSCRIPT_NO_STOP_CODON
Ca22chr6A_C_albicans_SC5314:295978:G:A	6	295978	G	A	SNP	0.803598	630	0	-0.384448	0.170485	0.0241321	Below exploratory threshold	C6_01470W_A C6_01460C_A C6_01480W_A C6_01490C_A TRY5 (C6_01500C_A)	Coding sequence Upstream Upstream Downstream Downstream	Synonymous Upstream variant Upstream variant Downstream variant Downstream variant	G448G	TRY5 (C6_01500C_A): WARNING_TRANSCRIPT_INCOMPLETE
Ca22chr7A_C_albicans_SC5314:577976:A:G	7	577976	A	G	SNP	0.220062	276	24	-0.399592	0.177201	0.0241322	Below exploratory threshold	EPT1 (C7_02690C_A) C7_02690C_A-C7_02750W_A	Upstream Intergenic	Upstream variant Intergenic variant
Ca22chrRA_C_albicans_SC5314:1884550:GTAAT:G	R	1884550	GTAAT	G	INDEL	0.0181388	19	33	0.661892	0.293521	0.0241328	Below exploratory threshold	tG(GCC)6 (CR_08750C_A) CR_08720W_A tE(UUC)7 (CR_08730W_A) CR_08740W_A RDN5 (CR_08760C_A) CR_08750C_A-CR_08760C_A	Upstream Downstream Downstream Downstream Downstream Intergenic	Upstream variant Downstream variant Downstream variant Downstream variant Downstream variant Intergenic variant
Ca22chr1A_C_albicans_SC5314:2667286:C:G	1	2667286	C	G	SNP	0.608859	561	1	-0.223047	0.0989157	0.0241385	Below exploratory threshold	CDC6 (C1_12220W_A) SNT1 (C1_12230W_A) MCD4 (C1_12200W_A) TRP3 (C1_12210W_A)	Coding sequence Upstream Downstream Downstream	Synonymous Upstream variant Downstream variant Downstream variant	G128G
Ca22chr1A_C_albicans_SC5314:2667289:T:G	1	2667289	T	G	SNP	0.608859	561	1	-0.223047	0.0989157	0.0241385	Below exploratory threshold	CDC6 (C1_12220W_A) SNT1 (C1_12230W_A) MCD4 (C1_12200W_A) TRP3 (C1_12210W_A)	Coding sequence Upstream Downstream Downstream	Synonymous Upstream variant Downstream variant Downstream variant	T129T
Ca22chr1A_C_albicans_SC5314:2667295:A:G	1	2667295	A	G	SNP	0.608859	561	1	-0.223047	0.0989157	0.0241385	Below exploratory threshold	CDC6 (C1_12220W_A) SNT1 (C1_12230W_A) MCD4 (C1_12200W_A) TRP3 (C1_12210W_A)	Coding sequence Upstream Downstream Downstream	Synonymous Upstream variant Downstream variant Downstream variant	K131K
Ca22chr1A_C_albicans_SC5314:3006969:G:T	1	3006969	G	T	SNP	0.726387	606	0	0.250419	0.111056	0.0241406	Below exploratory threshold	OSM2 (C1_13670W_A) C1_13650C_A ACT1 (C1_13700W_A) RAD54 (C1_13660W_A) GCV3 (C1_13680C_A) C1_13690C_A	Coding sequence Upstream Upstream Downstream Downstream Downstream	Synonymous Upstream variant Upstream variant Downstream variant Downstream variant Downstream variant	T234T
Ca22chr1A_C_albicans_SC5314:3006972:G:A	1	3006972	G	A	SNP	0.726387	606	0	0.250419	0.111056	0.0241406	Below exploratory threshold	OSM2 (C1_13670W_A) C1_13650C_A ACT1 (C1_13700W_A) RAD54 (C1_13660W_A) GCV3 (C1_13680C_A) C1_13690C_A	Coding sequence Upstream Upstream Downstream Downstream Downstream	Synonymous Upstream variant Upstream variant Downstream variant Downstream variant Downstream variant	G235G
Ca22chr1A_C_albicans_SC5314:2410349:C:T	1	2410349	C	T	SNP	0.336115	296	8	-0.214198	0.0949935	0.0241417	Below exploratory threshold	ADA2 (C1_10860C_A) C1_10890C_A tI(UAU)1 (C1_10900C_A) C1_10920W_A RPS17B (C1_10870W_A) C1_10880W_A C1_10910C_A UBA4 (C1_10930C_A) C1_10900C_A-C1_10910C_A	Upstream Upstream Upstream Upstream Downstream Downstream Downstream Downstream Intergenic	Upstream variant Upstream variant Upstream variant Upstream variant Downstream variant Downstream variant Downstream variant Downstream variant Intergenic variant
Ca22chr6A_C_albicans_SC5314:509050:A:G	6	509050	A	G	SNP	0.170915	215	0	-0.390365	0.173123	0.0241433	Below exploratory threshold	C6_02450W_A PRP45 (C6_02440C_A) C6_02470W_A C6_02430W_A C6_02460C_A	Coding sequence Upstream Upstream Downstream Downstream	Synonymous Upstream variant Upstream variant Downstream variant Downstream variant	Q63Q
Ca22chr7A_C_albicans_SC5314:518722:G:C	7	518722	G	C	SNP	0.817091	651	0	0.468342	0.207708	0.0241454	Below exploratory threshold	C7_02350C_A AHP2 (C7_02390W_A) C7_02360W_A C7_02370W_A CYP1 (C7_02380C_A) C7_02420C_A C7_02370W_A-C7_02380C_A	Upstream Upstream Downstream Downstream Downstream Downstream Intergenic	Upstream variant Upstream variant Downstream variant Downstream variant Downstream variant Downstream variant Intergenic variant
Ca22chr3A_C_albicans_SC5314:84383:G:A	3	84383	G	A	SNP	0.0944528	103	0	0.376497	0.166976	0.024146	Below exploratory threshold	C3_00570C_A HRK1 (C3_00550C_A) SOF1 (C3_00560C_A) FLO9 (C3_00580W_A)	Coding sequence Upstream Upstream Upstream	Synonymous Upstream variant Upstream variant Upstream variant	N216N	FLO9 (C3_00580W_A): WARNING_TRANSCRIPT_MULTIPLE_STOP_CODONS
Ca22chr1A_C_albicans_SC5314:2870609:A:G	1	2870609	A	G	SNP	0.763868	624	0	-0.310746	0.137818	0.0241487	Below exploratory threshold	MON2 (C1_13120C_A) C1_13130C_A TYE7 (C1_13140C_A) C1_13150W_A PSA2 (C1_13160W_A) MSH6 (C1_13170C_A) C1_13140C_A-C1_13150W_A	Upstream Upstream Upstream Upstream Upstream Downstream Intergenic	Upstream variant Upstream variant Upstream variant Upstream variant Upstream variant Downstream variant Intergenic variant
Ca22chrRA_C_albicans_SC5314:1375097:A:T	R	1375097	A	T	SNP	0.26952	337	1	0.337223	0.149566	0.0241532	Below exploratory threshold	BCR1 (CR_06440C_A) CR_06450W_A CR_06440C_A-CR_06450W_A	Upstream Upstream Intergenic	Upstream variant Upstream variant Intergenic variant
Ca22chr2A_C_albicans_SC5314:976452:T:TG	2	976452	T	TG	INDEL	0.00977444	11	2	-0.750541	0.332928	0.0241732	Below exploratory threshold	SNU114 (C2_04640C_A) RPB4 (C2_04650C_A) C2_04670W_A TIM17 (C2_04680W_A) YAK1 (C2_04660C_A) C2_04650C_A-C2_04660C_A	Upstream Upstream Upstream Upstream Downstream Intergenic	Upstream variant Upstream variant Upstream variant Upstream variant Downstream variant Intergenic variant
Ca22chr7A_C_albicans_SC5314:604782:T:G	7	604782	T	G	SNP	0.0221374	25	12	0.610615	0.27087	0.0241788	Below exploratory threshold	POL3 (C7_02790C_A) PRX1 (C7_02810W_A) NIK1 (C7_02800W_A) LIP5 (C7_02830C_A) C7_02800W_A-C7_02810W_A	Upstream Upstream Downstream Downstream Intergenic	Upstream variant Upstream variant Downstream variant Downstream variant Intergenic variant
Ca22chr1A_C_albicans_SC5314:1769592:T:A	1	1769592	T	A	SNP	0.127436	153	0	0.374644	0.166201	0.0241861	Below exploratory threshold	C1_08110W_A FUN12 (C1_08090C_A) BUD6 (C1_08120W_A) DRG1 (C1_08100W_A)	Coding sequence Upstream Upstream Downstream	Synonymous Upstream variant Upstream variant Downstream variant	T201T
Ca22chr2A_C_albicans_SC5314:1105795:G:A	2	1105795	G	A	SNP	0.448276	475	0	-0.255883	0.113516	0.0241865	Below exploratory threshold	BIO32 (C2_05360C_A) RXT3 (C2_05370C_A) C2_05380W_A C2_05400W_A C2_05410W_A C2_05390C_A C2_05370C_A-C2_05380W_A	Upstream Upstream Upstream Upstream Upstream Downstream Intergenic	Upstream variant Upstream variant Upstream variant Upstream variant Upstream variant Downstream variant Intergenic variant
Ca22chr6A_C_albicans_SC5314:282386:T:C	6	282386	T	C	SNP	0.565967	512	0	-0.216441	0.0960191	0.0241873	Below exploratory threshold	OYE2 (C6_01410C_A) HOC1 (C6_01390W_A) C6_01400W_A C6_01420C_A FRP6 (C6_01430C_A) C6_01410C_A-C6_01420C_A	Upstream Downstream Downstream Downstream Downstream Intergenic	Upstream variant Downstream variant Downstream variant Downstream variant Downstream variant Intergenic variant
Ca22chr5A_C_albicans_SC5314:89760:A:T	5	89760	A	T	SNP	0.48051	431	0	0.208101	0.0923204	0.024189	Below exploratory threshold	KRE62 (C5_00470C_A) SEC14 (C5_00480C_A) BUD2 (C5_00490C_A) C5_00480C_A-C5_00490C_A	Upstream Upstream Downstream Intergenic	Upstream variant Upstream variant Downstream variant Intergenic variant
Ca22chr4A_C_albicans_SC5314:198905:G:A	4	198905	G	A	SNP	0.0127436	10	0	0.581839	0.258128	0.0241914	Below exploratory threshold	PGA57 (C4_01000C_A) C4_00990W_A DAG7 (C4_01010C_A) C4_01020C_A C4_01000C_A-C4_01010C_A	Upstream Downstream Downstream Downstream Intergenic	Upstream variant Downstream variant Downstream variant Downstream variant Intergenic variant
Ca22chr1A_C_albicans_SC5314:1687662:C:T	1	1687662	C	T	SNP	0.10045	134	0	0.320276	0.142089	0.0241929	Below exploratory threshold	FGR6-3 (C1_07770W_A) C1_07710C_A-C1_07770W_A	Upstream Intergenic	Upstream variant Intergenic variant		FGR6-3 (C1_07770W_A): WARNING_TRANSCRIPT_MULTIPLE_STOP_CODONS
Ca22chr7A_C_albicans_SC5314:238610:C:T	7	238610	C	T	SNP	0.476012	604	0	-0.354831	0.157424	0.0241969	Below exploratory threshold	C7_01130C_A C7_01130C_A-C7_01150W_A	Upstream Intergenic	Upstream variant Intergenic variant
Ca22chrRA_C_albicans_SC5314:1222921:A:G	R	1222921	A	G	SNP	0.0194903	24	0	0.963447	0.427445	0.0241982	Below exploratory threshold	CR_05770W_A PTC4 (CR_05740C_A) CR_05760C_A VMA2 (CR_05780W_A) CR_05750W_A ACO2 (CR_05790C_A)	Coding sequence Upstream Upstream Upstream Downstream Downstream	Synonymous Upstream variant Upstream variant Upstream variant Downstream variant Downstream variant	Q178Q
Ca22chr1A_C_albicans_SC5314:2866296:T:C	1	2866296	T	C	SNP	0.751874	619	0	0.25944	0.115106	0.0242006	Below exploratory threshold	MON2 (C1_13120C_A) C1_13150W_A C1_13130C_A TYE7 (C1_13140C_A) C1_13120C_A-C1_13130C_A	Upstream Upstream Downstream Downstream Intergenic	Upstream variant Upstream variant Downstream variant Downstream variant Intergenic variant
Ca22chrRA_C_albicans_SC5314:1287197:T:G	R	1287197	T	G	SNP	0.315592	375	0	0.301945	0.133968	0.0242046	Below exploratory threshold	CR_06030C_A CR_06040W_A CR_06030C_A-CR_06040W_A	Upstream Upstream Intergenic	Upstream variant Upstream variant Intergenic variant
Ca22chr3A_C_albicans_SC5314:326881:A:G	3	326881	A	G	SNP	0.089955	111	0	0.394559	0.175062	0.0242075	Below exploratory threshold	CAS4 (C3_01530C_A) C3_01520C_A C3_01510W_A	Coding sequence Upstream Downstream	Synonymous Upstream variant Downstream variant	V1927V
Ca22chr4A_C_albicans_SC5314:293501:T:TCAC	4	293501	T	TCAC	INDEL	0.0388802	27	24	0.388908	0.172555	0.0242076	Below exploratory threshold	BEM1 (C4_01410W_A) C4_01420W_A HAP3 (C4_01390W_A) UEC1 (C4_01400W_A)	Coding sequence Upstream Downstream Downstream	Disruptive in-frame insertion Upstream variant Downstream variant Downstream variant	P495dup
Ca22chr1A_C_albicans_SC5314:101565:T:G	1	101565	T	G	SNP	0.023988	32	0	0.574779	0.255028	0.0242093	Below exploratory threshold	PSD1 (C1_00610W_A) MOB2 (C1_00620W_A) C1_00630W_A APC1 (C1_00600W_A) C1_00600W_A-C1_00610W_A	Upstream Upstream Upstream Downstream Intergenic	Upstream variant Upstream variant Upstream variant Downstream variant Intergenic variant
Ca22chr7A_C_albicans_SC5314:493899:G:A	7	493899	G	A	SNP	0.0844749	100	10	-0.370581	0.164427	0.0242105	Below exploratory threshold	LDG3 (C7_02270W_A) C7_02280W_A C7_02290W_A YPS7 (C7_02300W_A) C7_02250W_A C7_02260W_A C7_02260W_A-C7_02270W_A	Upstream Upstream Upstream Upstream Downstream Downstream Intergenic	Upstream variant Upstream variant Upstream variant Upstream variant Downstream variant Downstream variant Intergenic variant
Ca22chr2A_C_albicans_SC5314:404609:C:T	2	404609	C	T	SNP	0.035982	37	0	-0.525379	0.233111	0.0242108	Below exploratory threshold	C2_02050C_A FMO1 (C2_02060C_A) SPR3 (C2_02070W_A) C2_02080W_A C2_02090W_A C2_02060C_A-C2_02070W_A	Upstream Upstream Upstream Upstream Upstream Intergenic	Upstream variant Upstream variant Upstream variant Upstream variant Upstream variant Intergenic variant
Ca22chr1A_C_albicans_SC5314:1685046:C:T	1	1685046	C	T	SNP	0.0439815	57	19	-0.450546	0.19991	0.024212	Below exploratory threshold	C1_07710C_A-C1_07770W_A	Intergenic	Intergenic variant
Ca22chrRA_C_albicans_SC5314:1021539:A:G	R	1021539	A	G	SNP	0.0284858	34	0	0.615128	0.272936	0.0242123	Below exploratory threshold	INO80 (CR_04720C_A) UGP1 (CR_04660C_A) CR_04670C_A CR_04680C_A tS(GCU)2 (CR_04690C_A) tS(GCU)1 (CR_04700C_A) CR_04710W_A	Coding sequence Upstream Upstream Upstream Upstream Upstream Downstream	Synonymous Upstream variant Upstream variant Upstream variant Upstream variant Upstream variant Downstream variant	A1345A
Ca22chrRA_C_albicans_SC5314:864559:C:T	R	864559	C	T	SNP	0.22281	224	5	-0.283303	0.125705	0.0242143	Below exploratory threshold	CR_03860C_A CR_03870W_A IFF9 (CR_03880W_A) HGT3 (CR_03850W_A) CR_03860C_A-CR_03870W_A	Upstream Upstream Upstream Downstream Intergenic	Upstream variant Upstream variant Upstream variant Downstream variant Intergenic variant
Ca22chr1A_C_albicans_SC5314:888976:T:C	1	888976	T	C	SNP	0.0459337	52	3	0.457692	0.203086	0.0242159	Below exploratory threshold	C1_04270C_A C1_04280C_A SSA2 (C1_04300C_A) GIG1 (C1_04310C_A) ACS2 (C1_04290C_A)	Upstream Upstream Downstream Downstream Intron	Upstream variant Upstream variant Downstream variant Downstream variant Intron variant
Ca22chr4A_C_albicans_SC5314:816326:A:G	4	816326	A	G	SNP	0.0135952	14	5	0.751758	0.333568	0.0242161	Below exploratory threshold	C4_03850W_A C4_03830W_A RRP42 (C4_03840C_A) C4_03860C_A C4_03870C_A C4_03830W_A-C4_03840C_A	Upstream Downstream Downstream Downstream Downstream Intergenic	Upstream variant Downstream variant Downstream variant Downstream variant Downstream variant Intergenic variant		C4_03870C_A: WARNING_TRANSCRIPT_MULTIPLE_STOP_CODONS
Ca22chr5A_C_albicans_SC5314:871018:T:A	5	871018	T	A	SNP	0.324176	343	30	0.243671	0.108121	0.0242161	Below exploratory threshold	C5_03950W_A C5_03960W_A C5_03970W_A	Coding sequence Upstream Upstream	Synonymous Upstream variant Upstream variant	T782T
Ca22chr2A_C_albicans_SC5314:2032173:A:G	2	2032173	A	G	SNP	0.0316265	39	3	0.534538	0.237184	0.0242162	Below exploratory threshold	FCY21 (C2_09950W_A) C2_09960W_A C2_09920W_A C2_09930W_A GCN4 (C2_09940W_A) C2_09940W_A-C2_09950W_A	Upstream Upstream Downstream Downstream Downstream Intergenic	Upstream variant Upstream variant Downstream variant Downstream variant Downstream variant Intergenic variant
Ca22chr4A_C_albicans_SC5314:1347327:T:C	4	1347327	T	C	SNP	0.822339	647	0	-0.418547	0.185719	0.024218	Below exploratory threshold	VPS13 (C4_06060W_A) FMT1 (C4_06070C_A)	Coding sequence Downstream	Missense (non-synonymous) Downstream variant	F1842S
Ca22chr2A_C_albicans_SC5314:2127084:A:G	2	2127084	A	G	SNP	0.562969	487	0	0.267113	0.118529	0.024223	Below exploratory threshold	KIP2 (C2_10310C_A) C2_10300C_A HEM4 (C2_10340W_A) SLR1 (C2_10290W_A) C2_10320C_A C2_10330C_A	Coding sequence Upstream Upstream Downstream Downstream Downstream	Synonymous Upstream variant Upstream variant Downstream variant Downstream variant Downstream variant	G75G
Ca22chrRA_C_albicans_SC5314:455123:C:T	R	455123	C	T	SNP	0.218141	228	0	-0.274893	0.121982	0.0242247	Below exploratory threshold	HDA1 (CR_02050C_A) ADH5 (CR_02070C_A) tL(AAG)1 (CR_02080W_A) MCM6 (CR_02110W_A) CR_02060W_A CET1 (CR_02090C_A) CR_02100C_A CR_02070C_A-CR_02080W_A	Upstream Upstream Upstream Upstream Downstream Downstream Downstream Intergenic	Upstream variant Upstream variant Upstream variant Upstream variant Downstream variant Downstream variant Downstream variant Intergenic variant
Ca22chr5A_C_albicans_SC5314:719694:C:T	5	719694	C	T	SNP	0.0308271	38	2	-0.571684	0.253697	0.0242331	Below exploratory threshold	C5_03170C_A MED14 (C5_03160W_A) C5_03170C_A-C5_03210C_A	Upstream Downstream Intergenic	Upstream variant Downstream variant Intergenic variant
Ca22chr3A_C_albicans_SC5314:1256160:C:A	3	1256160	C	A	SNP	0.647676	593	0	0.249303	0.110635	0.0242353	Below exploratory threshold	MNN14 (C3_05610W_A) BAT22 (C3_05590C_A) ATO5 (C3_05620W_A) GTT1 (C3_05630W_A) C3_05640W_A ATO6 (C3_05600W_A)	Coding sequence Upstream Upstream Upstream Upstream Downstream	Synonymous Upstream variant Upstream variant Upstream variant Upstream variant Downstream variant	S540S
Ca22chr2A_C_albicans_SC5314:1032989:C:T	2	1032989	C	T	SNP	0.507496	531	0	-0.274548	0.12184	0.0242368	Below exploratory threshold	CYT1 (C2_04950C_A) CRK1 (C2_04930C_A) ITR1 (C2_04940C_A) ABP2 (C2_04970W_A) C2_04960C_A	Coding sequence Upstream Upstream Upstream Downstream	Synonymous Upstream variant Upstream variant Upstream variant Downstream variant	P222P
Ca22chrRA_C_albicans_SC5314:2789:C:T	R	2789	C	T	SNP	0.0150602	20	3	0.7257	0.322055	0.0242378	Below exploratory threshold	CR_00010C_A CHR_START-CR_00010C_A	Downstream Intergenic	Downstream variant Intergenic variant
Ca22chr7A_C_albicans_SC5314:830243:T:TACTTG	7	830243	T	TACTTG	INDEL	0.0688817	55	50	-0.275207	0.122135	0.0242407	Below exploratory threshold	PLC1 (C7_03710C_A) HIS7 (C7_03720C_A) C7_03730C_A C7_03740C_A C7_03720C_A-C7_03730C_A	Upstream Upstream Downstream Downstream Intergenic	Upstream variant Upstream variant Downstream variant Downstream variant Intergenic variant
Ca22chrRA_C_albicans_SC5314:486605:T:C	R	486605	T	C	SNP	0.322072	321	1	-0.26187	0.116217	0.0242409	Below exploratory threshold	SEF1 (CR_02190C_A) RAD51 (CR_02200C_A) CR_02210W_A CR_02200C_A-CR_02210W_A	Upstream Upstream Upstream Intergenic	Upstream variant Upstream variant Upstream variant Intergenic variant
Ca22chr6A_C_albicans_SC5314:888074:T:G	6	888074	T	G	SNP	0.245083	193	6	-0.349411	0.155069	0.0242427	Below exploratory threshold	C6_04070C_A C6_04100W_A C6_04110W_A C6_04060W_A C6_04080W_A C6_04080W_A-C6_04100W_A	Upstream Upstream Upstream Downstream Downstream Intergenic	Upstream variant Upstream variant Upstream variant Downstream variant Downstream variant Intergenic variant
Ca22chr1A_C_albicans_SC5314:2809556:A:G	1	2809556	A	G	SNP	0.0112444	13	0	0.723868	0.321268	0.0242491	Below exploratory threshold	C1_12900W_A C1_12880C_A C1_12910W_A C1_12890W_A C1_12920C_A C1_12930C_A	Coding sequence Upstream Upstream Downstream Downstream Downstream	Missense (non-synonymous) Upstream variant Upstream variant Downstream variant Downstream variant Downstream variant	Q593R
Ca22chr6A_C_albicans_SC5314:222767:C:CATTGT	6	222767	C	CATTGT	INDEL	0.13985	123	2	-0.250704	0.111268	0.0242501	Below exploratory threshold	C6_01120C_A ARC18 (C6_01140C_A) CDC20 (C6_01150W_A) RCN1 (C6_01160W_A) FAD2 (C6_01110W_A) C6_01130W_A C6_01140C_A-C6_01150W_A	Upstream Upstream Upstream Upstream Downstream Downstream Intergenic	Upstream variant Upstream variant Upstream variant Upstream variant Downstream variant Downstream variant Intergenic variant
Ca22chr6A_C_albicans_SC5314:609600:T:C	6	609600	T	C	SNP	0.158921	197	0	-0.386678	0.17162	0.024253	Below exploratory threshold	C6_02950C_A C6_02940C_A C6_02960W_A C6_02930W_A C6_02970C_A C6_02980C_A	Coding sequence Upstream Upstream Downstream Downstream Downstream	Missense (non-synonymous) Upstream variant Upstream variant Downstream variant Downstream variant Downstream variant	K59R
Ca22chrRA_C_albicans_SC5314:1743348:A:G	R	1743348	A	G	SNP	0.228636	295	0	-0.398814	0.177014	0.0242587	Below exploratory threshold	TRK1 (CR_07960C_A) CR_07970C_A CR_07970C_A-CR_07990C_A	Upstream Upstream Intergenic	Upstream variant Upstream variant Intergenic variant
Ca22chr4A_C_albicans_SC5314:1100459:A:G	4	1100459	A	G	SNP	0.345455	337	62	-0.230451	0.102287	0.0242603	Below exploratory threshold	MYO5 (C4_05100C_A) HAP41 (C4_05110C_A) C4_05120C_A ALD6 (C4_05130C_A) C4_05110C_A-C4_05120C_A	Upstream Upstream Downstream Downstream Intergenic	Upstream variant Upstream variant Downstream variant Downstream variant Intergenic variant
Ca22chr1A_C_albicans_SC5314:1533257:G:A	1	1533257	G	A	SNP	0.18066	188	0	-0.317328	0.140851	0.0242638	Below exploratory threshold	RIA1 (C1_07140C_A) C1_07130C_A C1_07150W_A GAP4 (C1_07120W_A) C1_07160C_A ZCF23 (C1_07170C_A)	Coding sequence Upstream Upstream Downstream Downstream Downstream	Missense (non-synonymous) Upstream variant Upstream variant Downstream variant Downstream variant Downstream variant	A437V
Ca22chr7A_C_albicans_SC5314:188254:C:T	7	188254	C	T	SNP	0.0113636	15	7	0.820651	0.364275	0.0242698	Below exploratory threshold	MCM1 (C7_00890C_A) C7_00900W_A C7_00910C_A C7_00920C_A	Coding sequence Upstream Downstream Downstream	Synonymous Upstream variant Downstream variant Downstream variant	Q186Q
Ca22chr7A_C_albicans_SC5314:256177:T:C	7	256177	T	C	SNP	0.0434783	50	0	-0.542373	0.240753	0.0242707	Below exploratory threshold	C7_01230C_A DBP7 (C7_01200C_A) C7_01210C_A ASC1 (C7_01250W_A) C7_01260W_A GCN3 (C7_01220W_A) C7_01270C_A	Coding sequence Upstream Upstream Upstream Upstream Downstream Downstream	Synonymous Upstream variant Upstream variant Upstream variant Upstream variant Downstream variant Downstream variant	S210S
Ca22chr4A_C_albicans_SC5314:1259243:T:G	4	1259243	T	G	SNP	0.0190397	18	63	0.638966	0.283633	0.024272	Below exploratory threshold	C4_05720W_A C4_05730W_A ZCF5 (C4_05700W_A) C4_05700W_A-C4_05720W_A	Upstream Upstream Downstream Intergenic	Upstream variant Upstream variant Downstream variant Intergenic variant
Ca22chr3A_C_albicans_SC5314:269611:CTGGACCAGTTGGAGAAGGTTTGGTGTTGGATTCAGTACCAGATGGTTTGGTGTT:C	3	269611	CTGGACCAGTTGGAGAAGGTTTGGTGTTGGATTCAGTACCAGATGGTTTGGTGTT	C	INDEL	0.0404798	32	0	0.474681	0.210708	0.0242723	Below exploratory threshold	C3_01260C_A C3_01270W_A C3_01280W_A PMC1 (C3_01250W_A)	Coding sequence Upstream Upstream Downstream	Conservative in-frame deletion Upstream variant Upstream variant Downstream variant	N610_P627del
Ca22chrRA_C_albicans_SC5314:451830:G:A	R	451830	G	A	SNP	0.135682	152	0	-0.333011	0.147829	0.0242798	Below exploratory threshold	HDA1 (CR_02050C_A) CR_02060W_A tL(AAG)1 (CR_02080W_A) PRK1 (CR_02040W_A) ADH5 (CR_02070C_A)	Coding sequence Upstream Upstream Downstream Downstream	Missense (non-synonymous) Upstream variant Upstream variant Downstream variant Downstream variant	P30L
Ca22chr4A_C_albicans_SC5314:753769:C:T	4	753769	C	T	SNP	0.0644678	72	0	0.450587	0.200029	0.024284	Below exploratory threshold	ECM38 (C4_03540C_A) RAD2 (C4_03550W_A) C4_03560W_A C4_03530W_A	Coding sequence Upstream Upstream Downstream	Synonymous Upstream variant Upstream variant Downstream variant	L287L
Ca22chr5A_C_albicans_SC5314:893595:G:T	5	893595	G	T	SNP	0.341829	323	0	0.255153	0.113271	0.0242848	Below exploratory threshold	FGR42 (C5_04020C_A) C5_04030W_A C5_04040C_A C5_04030W_A-C5_04040C_A	Upstream Downstream Downstream Intergenic	Upstream variant Downstream variant Downstream variant Intergenic variant
Ca22chrRA_C_albicans_SC5314:115897:C:T	R	115897	C	T	SNP	0.0534056	37	21	-0.361798	0.160622	0.0242922	Below exploratory threshold	CR_00460C_A LRG1 (CR_00440C_A) CR_00450C_A CR_00470W_A MRPL6 (CR_00480W_A) CR_00490W_A CR_00500C_A	Coding sequence Upstream Upstream Upstream Upstream Upstream Downstream	Missense (non-synonymous) Upstream variant Upstream variant Upstream variant Upstream variant Upstream variant Downstream variant	M85I
Ca22chr3A_C_albicans_SC5314:1029534:T:G	3	1029534	T	G	SNP	0.00974513	11	0	0.966897	0.429262	0.0242929	Below exploratory threshold	SEC7 (C3_04820C_A) FAS2 (C3_04830C_A)	Coding sequence Downstream	Synonymous Downstream variant	S251S
Ca22chr4A_C_albicans_SC5314:706269:G:A	4	706269	G	A	SNP	0.035982	43	0	0.564077	0.250429	0.0242942	Below exploratory threshold	VTC4 (C4_03360C_A) CPD2 (C4_03340C_A) AIF1 (C4_03350C_A) CSH3 (C4_03390W_A) C4_03370C_A DAO2 (C4_03380C_A)	Coding sequence Upstream Upstream Upstream Downstream Downstream	Synonymous Upstream variant Upstream variant Upstream variant Downstream variant Downstream variant	H94H
Ca22chr4A_C_albicans_SC5314:301722:G:A	4	301722	G	A	SNP	0.0367316	41	0	0.561865	0.24945	0.0242958	Below exploratory threshold	C4_01420W_A NMT1 (C4_01440W_A) PWP1 (C4_01450W_A) C4_01430C_A	Coding sequence Upstream Upstream Downstream	Synonymous Upstream variant Upstream variant Downstream variant	V2335V
Ca22chr3A_C_albicans_SC5314:25571:C:T	3	25571	C	T	SNP	0.14018	146	0	0.331423	0.147147	0.0243018	Below exploratory threshold	ETR1 (C3_00200C_A) C3_00130C_A C3_00160C_A C3_00170C_A DAL1 (C3_00180C_A) HGT19 (C3_00220W_A) C3_00150W_A C3_00190W_A C3_00210C_A C3_00230C_A GLO3 (C3_00240C_A)	Coding sequence Upstream Upstream Upstream Upstream Upstream Downstream Downstream Downstream Downstream Downstream	Synonymous Upstream variant Upstream variant Upstream variant Upstream variant Upstream variant Downstream variant Downstream variant Downstream variant Downstream variant Downstream variant	E211E
Ca22chr3A_C_albicans_SC5314:1287491:A:G	3	1287491	A	G	SNP	0.012012	14	1	0.851358	0.377995	0.0243034	Below exploratory threshold	SSN8 (C3_05740C_A) KIP3 (C3_05720C_A) LAC1 (C3_05730C_A) C3_05760W_A C3_05750C_A SAM50 (C3_05770C_A)	Coding sequence Upstream Upstream Upstream Downstream Downstream	Synonymous Upstream variant Upstream variant Upstream variant Downstream variant Downstream variant	A76A
Ca22chr1A_C_albicans_SC5314:1045473:A:G	1	1045473	A	G	SNP	0.316342	327	0	0.288121	0.127924	0.0243046	Below exploratory threshold	C1_04990C_A C1_04980C_A RHD1 (C1_05000W_A) C1_04970W_A C1_05010C_A	Coding sequence Upstream Upstream Downstream Downstream	Missense (non-synonymous) Upstream variant Upstream variant Downstream variant Downstream variant	L8S
Ca22chrRA_C_albicans_SC5314:1858339:G:A	R	1858339	G	A	SNP	0.636637	493	1	0.262928	0.116747	0.024315	Below exploratory threshold	CDC23 (CR_08630W_A) PEX19 (CR_08600C_A) CR_08620C_A CR_08590W_A CR_08610W_A CR_08640C_A CR_08650C_A	Coding sequence Upstream Upstream Downstream Downstream Downstream Downstream	Synonymous Upstream variant Upstream variant Downstream variant Downstream variant Downstream variant Downstream variant	E237E
Ca22chr4A_C_albicans_SC5314:1598598:A:C	4	1598598	A	C	SNP	0.108087	121	24	0.289509	0.128557	0.0243228	Below exploratory threshold	C4_07220C_A VID21 (C4_07230C_A) TLO10 (C4_07250C_A) C4_07260W_A C4_07240W_A C4_07250C_A-C4_07260W_A	Upstream Upstream Upstream Upstream Downstream Intergenic	Upstream variant Upstream variant Upstream variant Upstream variant Downstream variant Intergenic variant		TLO10 (C4_07250C_A): WARNING_TRANSCRIPT_NO_STOP_CODON C4_07260W_A: WARNING_TRANSCRIPT_INCOMPLETE
Ca22chr1A_C_albicans_SC5314:1946518:A:T	1	1946518	A	T	SNP	0.169219	151	14	0.28573	0.126879	0.0243234	Below exploratory threshold	MSN4 (C1_08940C_A) PFK26 (C1_08950W_A) C1_08940C_A-C1_08950W_A	Upstream Upstream Intergenic	Upstream variant Upstream variant Intergenic variant
Ca22chr3A_C_albicans_SC5314:1566503:T:A	3	1566503	T	A	SNP	0.865817	638	0	0.306074	0.135916	0.0243268	Below exploratory threshold	FCR1 (C3_06850W_A) C3_06840C_A-C3_06850W_A	Upstream Intergenic	Upstream variant Intergenic variant
Ca22chr7A_C_albicans_SC5314:725501:G:A	7	725501	G	A	SNP	0.413043	445	0	0.22487	0.0998567	0.0243271	Below exploratory threshold	RBR3 (C7_03290C_A) LIP8 (C7_03300C_A) C7_03290C_A-C7_03300C_A	Upstream Downstream Intergenic	Upstream variant Downstream variant Intergenic variant
Ca22chr1A_C_albicans_SC5314:2265825:C:T	1	2265825	C	T	SNP	0.112444	130	0	-0.348176	0.154617	0.0243308	Below exploratory threshold	C1_10230C_A C1_10240C_A C1_10250C_A RPA34 (C1_10260C_A) SFH5 (C1_10270C_A) C1_10280C_A C1_10250C_A-C1_10260C_A	Upstream Upstream Upstream Downstream Downstream Downstream Intergenic	Upstream variant Upstream variant Upstream variant Downstream variant Downstream variant Downstream variant Intergenic variant
Ca22chr4A_C_albicans_SC5314:755210:C:T	4	755210	C	T	SNP	0.00749625	8	0	0.958594	0.425695	0.0243328	Below exploratory threshold	ECM38 (C4_03540C_A) RAD2 (C4_03550W_A) C4_03560W_A C4_03530W_A C4_03540C_A-C4_03550W_A	Upstream Upstream Upstream Downstream Intergenic	Upstream variant Upstream variant Upstream variant Downstream variant Intergenic variant
Ca22chrRA_C_albicans_SC5314:1863409:T:G	R	1863409	T	G	SNP	0.64093	478	0	0.286016	0.127016	0.0243344	Below exploratory threshold	CR_08650C_A CR_08640C_A PRP8 (CR_08660W_A) CDC23 (CR_08630W_A)	Coding sequence Upstream Upstream Downstream	Synonymous Upstream variant Upstream variant Downstream variant	I143I
Ca22chr1A_C_albicans_SC5314:1647525:C:T	1	1647525	C	T	SNP	0.669453	549	9	-0.268421	0.119203	0.0243356	Below exploratory threshold	C1_07590C_A C1_07610C_A C1_07630W_A ATP7 (C1_07600W_A) PIR32 (C1_07620C_A) C1_07640C_A C1_07610C_A-C1_07620C_A	Upstream Upstream Upstream Downstream Downstream Downstream Intergenic	Upstream variant Upstream variant Upstream variant Downstream variant Downstream variant Downstream variant Intergenic variant
Ca22chrRA_C_albicans_SC5314:1929015:T:A	R	1929015	T	A	SNP	0.103448	71	0	-0.283071	0.12571	0.0243363	Below exploratory threshold	CHS2 (CR_09020C_A) CR_09010C_A CR_09040W_A CR_09030C_A CR_09050C_A	Coding sequence Upstream Upstream Downstream Downstream	Synonymous Upstream variant Upstream variant Downstream variant Downstream variant	T241T
Ca22chr3A_C_albicans_SC5314:201386:T:C	3	201386	T	C	SNP	0.156907	183	1	0.318637	0.141505	0.024337	Below exploratory threshold	C3_00990C_A BMS1 (C3_01000W_A) FLC1 (C3_00980W_A)	Coding sequence Upstream Downstream	Missense (non-synonymous) Upstream variant Downstream variant	I402M
Ca22chr3A_C_albicans_SC5314:355241:T:C	3	355241	T	C	SNP	0.508996	456	0	0.243365	0.108079	0.0243388	Below exploratory threshold	C3_01620W_A TFP1 (C3_01630W_A) C3_01660W_A C3_01590W_A PPH21 (C3_01600W_A) C3_01610W_A C3_01640C_A	Coding sequence Upstream Upstream Downstream Downstream Downstream Downstream	Synonymous Upstream variant Upstream variant Downstream variant Downstream variant Downstream variant Downstream variant	N104N
Ca22chr2A_C_albicans_SC5314:941132:G:C	2	941132	G	C	SNP	0.290895	265	19	-0.215234	0.0955879	0.024342	Below exploratory threshold	C2_04500W_A ADH3 (C2_04470W_A) C2_04480W_A C2_04490W_A	Coding sequence Downstream Downstream Downstream	Missense (non-synonymous) Downstream variant Downstream variant Downstream variant	R160P
Ca22chr1A_C_albicans_SC5314:881825:A:G	1	881825	A	G	SNP	0.0727136	86	0	0.444271	0.197308	0.0243437	Below exploratory threshold	C1_04250C_A CDC3 (C1_04210C_A) C1_04220C_A HHF1 (C1_04240C_A) HHT21 (C1_04260W_A) RPN13 (C1_04230W_A) C1_04270C_A C1_04280C_A ACS2 (C1_04290C_A)	Coding sequence Upstream Upstream Upstream Upstream Downstream Downstream Downstream Downstream	Missense (non-synonymous) Upstream variant Upstream variant Upstream variant Upstream variant Downstream variant Downstream variant Downstream variant Downstream variant	M18T
Ca22chr2A_C_albicans_SC5314:189631:G:A	2	189631	G	A	SNP	0.203008	254	2	-0.337346	0.149825	0.0243473	Below exploratory threshold	C2_01140C_A COX17 (C2_01180W_A) NOT3 (C2_01130W_A) PEX12 (C2_01150W_A) C2_01160W_A VPS54 (C2_01170C_A) C2_01190C_A C2_01160W_A-C2_01170C_A	Upstream Upstream Downstream Downstream Downstream Downstream Downstream Intergenic	Upstream variant Upstream variant Downstream variant Downstream variant Downstream variant Downstream variant Downstream variant Intergenic variant
Ca22chr2A_C_albicans_SC5314:517231:T:C	2	517231	T	C	SNP	0.0944528	112	0	0.391169	0.173733	0.0243505	Below exploratory threshold	C2_02550C_A C2_02560W_A C2_02570W_A C2_02580W_A C2_02540W_A C2_02550C_A-C2_02560W_A	Upstream Upstream Upstream Upstream Downstream Intergenic	Upstream variant Upstream variant Upstream variant Upstream variant Downstream variant Intergenic variant
Ca22chr1A_C_albicans_SC5314:2932517:C:T	1	2932517	C	T	SNP	0.574963	556	0	-0.233171	0.103561	0.0243516	Below exploratory threshold	C1_13430C_A KEM1 (C1_13420C_A) OFI1 (C1_13440C_A)	Coding sequence Upstream Downstream	Missense (non-synonymous) Upstream variant Downstream variant	V399M
Ca22chrRA_C_albicans_SC5314:845514:A:C	R	845514	A	C	SNP	0.179274	212	6	0.288398	0.12809	0.0243529	Below exploratory threshold	RPS30 (CR_03770C_A) CR_03780C_A KRE1 (CR_03790C_A) PRP13 (CR_03810W_A) PPH3 (CR_03800C_A) CR_03790C_A-CR_03800C_A	Upstream Upstream Upstream Upstream Downstream Intergenic	Upstream variant Upstream variant Upstream variant Upstream variant Downstream variant Intergenic variant
Ca22chr5A_C_albicans_SC5314:258779:A:G	5	258779	A	G	SNP	0.390977	328	2	-0.245719	0.109136	0.0243544	Below exploratory threshold	CYC3 (C5_01130W_A) C5_01110W_A C5_01120W_A C5_01140C_A C5_01120W_A-C5_01130W_A	Upstream Downstream Downstream Downstream Intergenic	Upstream variant Downstream variant Downstream variant Downstream variant Intergenic variant		C5_01120W_A: WARNING_TRANSCRIPT_MULTIPLE_STOP_CODONS
Ca22chr2A_C_albicans_SC5314:1710190:TC:T	2	1710190	TC	T	INDEL	0.00734095	5	54	0.754606	0.335161	0.0243559	Below exploratory threshold	C2_08460C_A RRP8 (C2_08480W_A) C2_08450W_A STN1 (C2_08470C_A) C2_08460C_A-C2_08470C_A	Upstream Upstream Downstream Downstream Intergenic	Upstream variant Upstream variant Downstream variant Downstream variant Intergenic variant
Ca22chr1A_C_albicans_SC5314:1255423:G:A	1	1255423	G	A	SNP	0.719474	580	20	-0.260979	0.115919	0.0243601	Below exploratory threshold	C1_05970W_A C1_05980W_A PGA45 (C1_05960W_A) C1_05990C_A	Coding sequence Upstream Downstream Downstream	Missense (non-synonymous) Upstream variant Downstream variant Downstream variant	G194D
Ca22chr2A_C_albicans_SC5314:1857929:TAC:T	2	1857929	TAC	T	INDEL	0.11129	119	47	-0.372679	0.165532	0.0243602	Below exploratory threshold	ASN1 (C2_09060C_A) C2_09070C_A FGR18 (C2_09080C_A) C2_09100C_A C2_09110C_A C2_09070C_A-C2_09080C_A	Upstream Upstream Downstream Downstream Downstream Intergenic	Upstream variant Upstream variant Downstream variant Downstream variant Downstream variant Intergenic variant
Ca22chr3A_C_albicans_SC5314:194208:G:A	3	194208	G	A	SNP	0.17619	190	37	0.231556	0.10285	0.0243608	Below exploratory threshold	C3_00950C_A NDU1 (C3_00960W_A) tG(UCC)1 (C3_00970W_A) FLC1 (C3_00980W_A) ATO2 (C3_00930W_A) C3_00940W_A C3_00950C_A-C3_00960W_A	Upstream Upstream Upstream Upstream Downstream Downstream Intergenic	Upstream variant Upstream variant Upstream variant Upstream variant Downstream variant Downstream variant Intergenic variant
Ca22chr2A_C_albicans_SC5314:181413:C:T	2	181413	C	T	SNP	0.314093	300	0	0.238729	0.106037	0.0243625	Below exploratory threshold	KAR2 (C2_01120W_A) ERG28 (C2_01090C_A) BCY1 (C2_01110C_A) NOT3 (C2_01130W_A) C2_01140C_A	Coding sequence Upstream Upstream Upstream Downstream	Synonymous Upstream variant Upstream variant Upstream variant Downstream variant	N213N
Ca22chr3A_C_albicans_SC5314:570873:G:T	3	570873	G	T	SNP	0.170165	219	0	-0.472007	0.20966	0.024367	Below exploratory threshold	ZCF1 (C3_02640C_A) C3_02620C_A C3_02630C_A C3_02650W_A	Coding sequence Upstream Upstream Upstream	Missense (non-synonymous) Upstream variant Upstream variant Upstream variant	A607E
Ca22chr7A_C_albicans_SC5314:949075:G:C	7	949075	G	C	SNP	0.364063	343	27	-0.210281	0.0934054	0.0243682	Below exploratory threshold	C7_04360C_A-CHR_END	Intergenic	Intergenic variant
Ca22chr5A_C_albicans_SC5314:772780:G:A	5	772780	G	A	SNP	0.787106	653	0	-0.415435	0.184534	0.0243691	Below exploratory threshold	C5_03430W_A C5_03410C_A C5_03440W_A C5_03450W_A tE(UUC)5 (C5_03420W_A) C5_03460C_A	Coding sequence Upstream Upstream Upstream Downstream Downstream	Synonymous Upstream variant Upstream variant Upstream variant Downstream variant Downstream variant	K260K
Ca22chrRA_C_albicans_SC5314:993792:T:TGTTCGCTGTGGAGTAAAATAAGTGAGCATTTTACACGACAATTCTAGCAGAAATCTTCTGACGTTGTCAACG	R	993792	T	TGTTCGCTGTGGAGTAAAATAAGTGAGCATTTTACACGACAATTCTAGCAGAAATCTTCTGACGTTGTCAACG	INDEL	0.0404798	54	0	0.432719	0.192214	0.0243708	Below exploratory threshold	LAP3 (CR_04480C_A) CR_04490C_A CR_04500C_A HXK2 (CR_04510W_A) MIM1 (CR_04520W_A) FUM11 (CR_04530W_A) CR_04500C_A-CR_04510W_A	Upstream Upstream Upstream Upstream Upstream Upstream Intergenic	Upstream variant Upstream variant Upstream variant Upstream variant Upstream variant Upstream variant Intergenic variant
Ca22chr1A_C_albicans_SC5314:171702:C:T	1	171702	C	T	SNP	0.0847076	90	0	0.368172	0.163545	0.0243729	Below exploratory threshold	LRO1 (C1_00870W_A) C1_00880W_A GEM1 (C1_00890W_A) IHD2 (C1_00850W_A) C1_00860W_A	Coding sequence Upstream Upstream Downstream Downstream	Synonymous Upstream variant Upstream variant Downstream variant Downstream variant	D515D
Ca22chr5A_C_albicans_SC5314:1038785:T:C	5	1038785	T	C	SNP	0.0225225	28	1	0.85003	0.377605	0.0243787	Below exploratory threshold	HAS1 (C5_04750C_A) C5_04790C_A CRH12 (C5_04800W_A) PFK1 (C5_04810W_A) tA(AGC)5 (C5_04760W_A) C5_04770W_A ASH2 (C5_04780W_A) C5_04790C_A-C5_04800W_A	Upstream Upstream Upstream Upstream Downstream Downstream Downstream Intergenic	Upstream variant Upstream variant Upstream variant Upstream variant Downstream variant Downstream variant Downstream variant Intergenic variant
Ca22chr6A_C_albicans_SC5314:982655:A:G	6	982655	A	G	SNP	0.678679	634	1	-0.327327	0.14541	0.0243811	Below exploratory threshold	C6_04400W_A C6_04420W_A ALS2 (C6_04380W_A) C6_04410C_A C6_04380W_A-C6_04400W_A	Upstream Upstream Downstream Downstream Intergenic	Upstream variant Upstream variant Downstream variant Downstream variant Intergenic variant
Ca22chrRA_C_albicans_SC5314:1082059:G:A	R	1082059	G	A	SNP	0.0434783	52	0	-0.529597	0.235267	0.0243826	Below exploratory threshold	CR_05010W_A CR_04980C_A CIS305 (CR_04990C_A) CR_05000C_A LYP1 (CR_05020W_A)	Coding sequence Upstream Upstream Upstream Upstream	Missense (non-synonymous) Upstream variant Upstream variant Upstream variant Upstream variant	G15S
Ca22chrRA_C_albicans_SC5314:1082060:G:A	R	1082060	G	A	SNP	0.0434783	52	0	-0.529597	0.235267	0.0243826	Below exploratory threshold	CR_05010W_A CR_04980C_A CIS305 (CR_04990C_A) CR_05000C_A LYP1 (CR_05020W_A)	Coding sequence Upstream Upstream Upstream Upstream	Missense (non-synonymous) Upstream variant Upstream variant Upstream variant Upstream variant	G15D
Ca22chr6A_C_albicans_SC5314:218532:T:C	6	218532	T	C	SNP	0.145427	178	0	-0.434468	0.193009	0.024384	Below exploratory threshold	FAD2 (C6_01110W_A) C6_01090C_A C6_01130W_A SEC9 (C6_01100W_A) C6_01120C_A ARC18 (C6_01140C_A)	Coding sequence Upstream Upstream Downstream Downstream Downstream	Synonymous Upstream variant Upstream variant Downstream variant Downstream variant Downstream variant	P112P
Ca22chr1A_C_albicans_SC5314:2591494:T:C	1	2591494	T	C	SNP	0.815592	635	0	-0.423691	0.188225	0.0243864	Below exploratory threshold	C1_11850W_A C1_11860W_A CAS1 (C1_11810W_A) tY(GUA)1 (C1_11820W_A) tY(GUA)4 (C1_11830W_A) C1_11830W_A-C1_11850W_A	Upstream Upstream Downstream Downstream Downstream Intergenic	Upstream variant Upstream variant Downstream variant Downstream variant Downstream variant Intergenic variant
Ca22chr1A_C_albicans_SC5314:2591544:T:C	1	2591544	T	C	SNP	0.815592	635	0	-0.423691	0.188225	0.0243864	Below exploratory threshold	C1_11850W_A C1_11860W_A CAS1 (C1_11810W_A) tY(GUA)1 (C1_11820W_A) tY(GUA)4 (C1_11830W_A) C1_11830W_A-C1_11850W_A	Upstream Upstream Downstream Downstream Downstream Intergenic	Upstream variant Upstream variant Downstream variant Downstream variant Downstream variant Intergenic variant
Ca22chrRA_C_albicans_SC5314:1651583:A:G	R	1651583	A	G	SNP	0.754505	643	1	0.287245	0.12761	0.0243885	Below exploratory threshold	FUN30 (CR_07600W_A) TSC11 (CR_07580C_A) AAT21 (CR_07620W_A) EMP24 (CR_07590W_A) CR_07610C_A	Coding sequence Upstream Upstream Downstream Downstream	Missense (non-synonymous) Upstream variant Upstream variant Downstream variant Downstream variant	I212V	CR_07610C_A: WARNING_TRANSCRIPT_MULTIPLE_STOP_CODONS
Ca22chrRA_C_albicans_SC5314:198960:G:A	R	198960	G	A	SNP	0.325337	378	0	0.231225	0.102724	0.0243893	Below exploratory threshold	CR_00870C_A GSL2 (CR_00850C_A) TMA19 (CR_00860C_A) CR_00880W_A TRM1 (CR_00900W_A) CR_00890C_A	Coding sequence Upstream Upstream Upstream Upstream Downstream	Missense (non-synonymous) Upstream variant Upstream variant Upstream variant Upstream variant Downstream variant	A303V
Ca22chr3A_C_albicans_SC5314:431019:A:G	3	431019	A	G	SNP	0.00824588	11	0	0.925955	0.411364	0.0243895	Below exploratory threshold	POX1-3 (C3_01960C_A) C3_01940C_A C3_01950C_A PXP2 (C3_01930W_A) C3_01970C_A TOM6 (C3_01980C_A)	Coding sequence Upstream Upstream Downstream Downstream Downstream	Synonymous Upstream variant Upstream variant Downstream variant Downstream variant Downstream variant	G198G
Ca22chr1A_C_albicans_SC5314:812610:T:C	1	812610	T	C	SNP	0.277686	225	62	0.213017	0.0946353	0.0243904	Below exploratory threshold	BNI4 (C1_03860C_A) C1_03870C_A C1_03860C_A-C1_03870C_A	Upstream Downstream Intergenic	Upstream variant Downstream variant Intergenic variant
Ca22chr1A_C_albicans_SC5314:2913142:C:T	1	2913142	C	T	SNP	0.589955	539	0	-0.247022	0.109743	0.0243907	Below exploratory threshold	STP2 (C1_13350W_A) C1_13330C_A C1_13370W_A C1_13380W_A C1_13390W_A RMP1 (C1_13360C_A)	Coding sequence Upstream Upstream Upstream Upstream Downstream	Missense (non-synonymous) Upstream variant Upstream variant Upstream variant Upstream variant Downstream variant	T538I	C1_13370W_A: WARNING_TRANSCRIPT_INCOMPLETE
Ca22chr1A_C_albicans_SC5314:1683355:T:C	1	1683355	T	C	SNP	0.214065	267	20	-0.300856	0.13366	0.0243913	Below exploratory threshold	ADE4 (C1_07710C_A) C1_07710C_A-C1_07770W_A	Upstream Intergenic	Upstream variant Intergenic variant
Ca22chr4A_C_albicans_SC5314:688647:ACAGCAACAGCAGCAGCAG:A	4	688647	ACAGCAACAGCAGCAGCAG	A	INDEL	0.151057	127	5	-0.284831	0.126542	0.0243926	Below exploratory threshold	C4_03290W_A MSN5 (C4_03280W_A) C4_03300C_A C4_03310C_A	Coding sequence Downstream Downstream Downstream	Disruptive in-frame deletion Downstream variant Downstream variant Downstream variant	Q674_Q679del
Ca22chr2A_C_albicans_SC5314:1544916:T:C	2	1544916	T	C	SNP	0.0232384	29	0	0.850425	0.377821	0.024394	Below exploratory threshold	RNR22 (C2_07570W_A) C2_07580W_A VMA10 (C2_07590W_A) SWR1 (C2_07560W_A) MSC7 (C2_07600C_A) C2_07560W_A-C2_07570W_A	Upstream Upstream Upstream Downstream Downstream Intergenic	Upstream variant Upstream variant Upstream variant Downstream variant Downstream variant Intergenic variant
Ca22chrRA_C_albicans_SC5314:1084004:A:G	R	1084004	A	G	SNP	0.0449775	60	0	-0.55581	0.246945	0.0244014	Below exploratory threshold	CR_05010W_A CIS305 (CR_04990C_A) CR_05000C_A LYP1 (CR_05020W_A) CR_05030W_A	Coding sequence Upstream Upstream Upstream Upstream	Missense (non-synonymous) Upstream variant Upstream variant Upstream variant Upstream variant	Y663C
Ca22chr2A_C_albicans_SC5314:649541:A:C	2	649541	A	C	SNP	0.0817091	96	0	0.386906	0.171907	0.0244064	Below exploratory threshold	TOM1 (C2_03180C_A)	Coding sequence	Missense (non-synonymous)	F1529C
Ca22chr2A_C_albicans_SC5314:1079249:C:T	2	1079249	C	T	SNP	0.0618401	82	4	0.409283	0.181861	0.0244151	Below exploratory threshold	C2_05220C_A RPF2 (C2_05230C_A) tQ(UUG)3 (C2_05240C_A) AAT1 (C2_05250C_A) BUD14 (C2_05260W_A) C2_05250C_A-C2_05260W_A	Upstream Upstream Upstream Upstream Upstream Intergenic	Upstream variant Upstream variant Upstream variant Upstream variant Upstream variant Intergenic variant
Ca22chr1A_C_albicans_SC5314:871250:C:T	1	871250	C	T	SNP	0.0457271	60	0	-0.53959	0.239764	0.0244166	Below exploratory threshold	C1_04150C_A C1_04160C_A HTA2 (C1_04170C_A) C1_04180W_A ERB1 (C1_04130W_A) IFD6 (C1_04140W_A) BST1 (C1_04190C_A) C1_04200C_A C1_04170C_A-C1_04180W_A	Upstream Upstream Upstream Upstream Downstream Downstream Downstream Downstream Intergenic	Upstream variant Upstream variant Upstream variant Upstream variant Downstream variant Downstream variant Downstream variant Downstream variant Intergenic variant
Ca22chr6A_C_albicans_SC5314:312331:C:T	6	312331	C	T	SNP	0.278861	317	0	-0.272543	0.121108	0.0244233	Below exploratory threshold	PMP1 (C6_01530C_A) C6_01540C_A C6_01520W_A C6_01550C_A C6_01540C_A-C6_01550C_A	Upstream Upstream Downstream Downstream Intergenic	Upstream variant Upstream variant Downstream variant Downstream variant Intergenic variant		C6_01550C_A: WARNING_TRANSCRIPT_INCOMPLETE
Ca22chr6A_C_albicans_SC5314:869571:C:G	6	869571	C	G	SNP	0.218462	227	17	0.235082	0.104463	0.0244247	Below exploratory threshold	C6_03990C_A C6_03990C_A-C6_04030W_A	Upstream Intergenic	Upstream variant Intergenic variant
Ca22chr3A_C_albicans_SC5314:382543:A:G	3	382543	A	G	SNP	0.0209895	25	0	0.811336	0.360534	0.0244252	Below exploratory threshold	BRO1 (C3_01750C_A) UTR2 (C3_01730C_A) C3_01740C_A AFG3 (C3_01760W_A)	Coding sequence Upstream Upstream Upstream	Missense (non-synonymous) Upstream variant Upstream variant Upstream variant	L739S
Ca22chr5A_C_albicans_SC5314:151760:A:G	5	151760	A	G	SNP	0.00974513	12	0	0.915693	0.406908	0.0244255	Below exploratory threshold	HMS1 (C5_00670C_A) THR1 (C5_00650C_A) ERG11 (C5_00660C_A)	Coding sequence Upstream Upstream	Missense (non-synonymous) Upstream variant Upstream variant	V490A
Ca22chr3A_C_albicans_SC5314:1086952:CGTTATT:C	3	1086952	CGTTATT	C	INDEL	0.218647	184	61	0.189205	0.0840774	0.0244257	Below exploratory threshold	ATG9 (C3_05040C_A) TRY4 (C3_05050W_A) C3_05060W_A CEM1 (C3_05070W_A) C3_05040C_A-C3_05050W_A	Upstream Upstream Upstream Upstream Intergenic	Upstream variant Upstream variant Upstream variant Upstream variant Intergenic variant
Ca22chr3A_C_albicans_SC5314:1298412:AC:A	3	1298412	AC	A	INDEL	0.033033	44	1	0.494941	0.219946	0.0244311	Below exploratory threshold	CRZ1 (C3_05780C_A) C3_05800W_A SKN1 (C3_05810C_A) C3_05790C_A	Upstream Upstream Downstream Intron	Upstream variant Upstream variant Downstream variant Intron variant
Ca22chr5A_C_albicans_SC5314:371903:C:T	5	371903	C	T	SNP	0.031155	40	9	-0.505055	0.224447	0.024435	Below exploratory threshold	MYO1 (C5_01650C_A) DAL52 (C5_01670W_A) C5_01650C_A-C5_01670W_A	Upstream Upstream Intergenic	Upstream variant Upstream variant Intergenic variant
Ca22chr2A_C_albicans_SC5314:2231118:G:C	2	2231118	G	C	SNP	0.11	138	17	-0.35182	0.156357	0.0244426	Below exploratory threshold	C2_10860C_A C2_10870W_A C2_10870W_A-CHR_END	Upstream Downstream Intergenic	Upstream variant Downstream variant Intergenic variant
Ca22chr4A_C_albicans_SC5314:115975:G:A	4	115975	G	A	SNP	0.0285285	36	1	0.670474	0.297989	0.0244492	Below exploratory threshold	C4_00680W_A HIS5 (C4_00650W_A) C4_00660W_A TOK1 (C4_00670W_A) C4_00690C_A C4_00700C_A C4_00670W_A-C4_00680W_A	Upstream Downstream Downstream Downstream Downstream Downstream Intergenic	Upstream variant Downstream variant Downstream variant Downstream variant Downstream variant Downstream variant Intergenic variant
Ca22chr6A_C_albicans_SC5314:862236:G:T	6	862236	G	T	SNP	0.156672	208	0	-0.335539	0.149129	0.0244497	Below exploratory threshold	C6_03960W_A C6_03990C_A C6_03960W_A-C6_03990C_A	Downstream Downstream Intergenic	Downstream variant Downstream variant Intergenic variant
Ca22chrRA_C_albicans_SC5314:730197:C:T	R	730197	C	T	SNP	0.005997	8	0	1.17914	0.524075	0.0244525	Below exploratory threshold	CR_03240C_A CR_03250C_A CR_03260W_A VHT1 (CR_03270W_A) CR_03230W_A CR_03250C_A-CR_03260W_A	Upstream Upstream Upstream Upstream Downstream Intergenic	Upstream variant Upstream variant Upstream variant Upstream variant Downstream variant Intergenic variant
Ca22chr2A_C_albicans_SC5314:1784061:TC:T	2	1784061	TC	T	INDEL	0.342146	328	24	-0.205892	0.0915105	0.0244535	Below exploratory threshold	TIF4631 (C2_08760C_A) C2_08770C_A RPT6 (C2_08780W_A) JEM1 (C2_08790W_A) C2_08750W_A APE3 (C2_08800C_A) C2_08770C_A-C2_08780W_A	Upstream Upstream Upstream Upstream Downstream Downstream Intergenic	Upstream variant Upstream variant Upstream variant Upstream variant Downstream variant Downstream variant Intergenic variant
Ca22chr5A_C_albicans_SC5314:220038:A:T	5	220038	A	T	SNP	0.433083	394	2	-0.204609	0.0909424	0.0244568	Below exploratory threshold	HAP5 (C5_00940C_A) C5_00950C_A tQ(CUG)1 (C5_00990W_A) CCW14 (C5_01010W_A) C5_01030W_A C5_01040W_A tE(UUC)4 (C5_00960W_A) tE(UUC)3 (C5_00970W_A) TRY3 (C5_00980W_A) C5_01000C_A C5_01020C_A C5_01050C_A BUD23 (C5_01060C_A) C5_00980W_A-C5_00990W_A	Upstream Upstream Upstream Upstream Upstream Upstream Downstream Downstream Downstream Downstream Downstream Downstream Downstream Intergenic	Upstream variant Upstream variant Upstream variant Upstream variant Upstream variant Upstream variant Downstream variant Downstream variant Downstream variant Downstream variant Downstream variant Downstream variant Downstream variant Intergenic variant
Ca22chr6A_C_albicans_SC5314:551747:A:T	6	551747	A	T	SNP	0.145427	186	0	-0.432014	0.192021	0.0244601	Below exploratory threshold	WSC2 (C6_02670C_A) C6_02680W_A C6_02690C_A C6_02670C_A-C6_02680W_A	Upstream Upstream Downstream Intergenic	Upstream variant Upstream variant Downstream variant Intergenic variant
Ca22chr2A_C_albicans_SC5314:661459:C:A	2	661459	C	A	SNP	0.116192	133	0	0.356796	0.158589	0.0244609	Below exploratory threshold	STP4 (C2_03220C_A) PRP3 (C2_03200W_A) C2_03210W_A FEN12 (C2_03230C_A) ROM2 (C2_03240C_A) C2_03220C_A-C2_03230C_A	Upstream Downstream Downstream Downstream Downstream Intergenic	Upstream variant Downstream variant Downstream variant Downstream variant Downstream variant Intergenic variant
Ca22chr6A_C_albicans_SC5314:2995:T:C	6	2995	T	C	SNP	0.0091047	12	8	-1.10292	0.490228	0.0244615	Below exploratory threshold	C6_00020W_A TLO13 (C6_00030W_A) tL(CAA)5 (C6_00060W_A) NRG2 (C6_00010W_A) PGA25 (C6_00070C_A) C6_00010W_A-C6_00020W_A	Upstream Upstream Upstream Downstream Downstream Intergenic	Upstream variant Upstream variant Upstream variant Downstream variant Downstream variant Intergenic variant		NRG2 (C6_00010W_A): WARNING_TRANSCRIPT_NO_START_CODON
Ca22chr2A_C_albicans_SC5314:157897:C:A	2	157897	C	A	SNP	0.130435	143	0	0.308525	0.137136	0.0244633	Below exploratory threshold	MXR1 (C2_00960C_A) VPS24 (C2_00930C_A) RFC5 (C2_00950C_A) C2_00980W_A PGA19 (C2_00910W_A) C2_00920W_A C2_00940W_A UBP13 (C2_00970C_A)	Coding sequence Upstream Upstream Upstream Downstream Downstream Downstream Downstream	Missense (non-synonymous) Upstream variant Upstream variant Upstream variant Downstream variant Downstream variant Downstream variant Downstream variant	G170V
Ca22chr5A_C_albicans_SC5314:46572:A:G	5	46572	A	G	SNP	0.0427286	47	0	0.494967	0.220011	0.0244657	Below exploratory threshold	C5_00280C_A C5_00250C_A DUS4 (C5_00290W_A) SKN7 (C5_00240W_A) C5_00260W_A PGA14 (C5_00270W_A) SMC4 (C5_00300C_A)	Coding sequence Upstream Upstream Downstream Downstream Downstream Downstream	Synonymous Upstream variant Upstream variant Downstream variant Downstream variant Downstream variant Downstream variant	F265F
Ca22chr5A_C_albicans_SC5314:46587:G:A	5	46587	G	A	SNP	0.0427286	47	0	0.494967	0.220011	0.0244657	Below exploratory threshold	C5_00280C_A C5_00250C_A DUS4 (C5_00290W_A) SKN7 (C5_00240W_A) C5_00260W_A PGA14 (C5_00270W_A) SMC4 (C5_00300C_A)	Coding sequence Upstream Upstream Downstream Downstream Downstream Downstream	Synonymous Upstream variant Upstream variant Downstream variant Downstream variant Downstream variant Downstream variant	T260T
Ca22chr4A_C_albicans_SC5314:1341356:G:T	4	1341356	G	T	SNP	0.0322339	42	0	0.676544	0.300736	0.0244724	Below exploratory threshold	C4_06020C_A VPS13 (C4_06060W_A) CMD1 (C4_06030W_A) C4_06040W_A MED3 (C4_06050W_A) C4_06050W_A-C4_06060W_A	Upstream Upstream Downstream Downstream Downstream Intergenic	Upstream variant Upstream variant Downstream variant Downstream variant Downstream variant Intergenic variant
Ca22chr1A_C_albicans_SC5314:36336:G:A	1	36336	G	A	SNP	0.381777	325	3	0.233755	0.103908	0.0244728	Below exploratory threshold	C1_00190C_A C1_00200C_A C1_00210C_A PHR2 (C1_00220W_A) LEU4 (C1_00170W_A) RPL16A (C1_00180W_A) BFA1 (C1_00230C_A) C1_00210C_A-C1_00220W_A	Upstream Upstream Upstream Upstream Downstream Downstream Downstream Intergenic	Upstream variant Upstream variant Upstream variant Upstream variant Downstream variant Downstream variant Downstream variant Intergenic variant
Ca22chr1A_C_albicans_SC5314:1942700:G:T	1	1942700	G	T	SNP	0.361991	318	4	0.237886	0.105747	0.0244755	Below exploratory threshold	C1_08910C_A C1_08930C_A MSN4 (C1_08940C_A) C1_08920W_A C1_08940C_A-C1_08950W_A	Upstream Upstream Upstream Downstream Intergenic	Upstream variant Upstream variant Upstream variant Downstream variant Intergenic variant
Ca22chr5A_C_albicans_SC5314:564979:T:C	5	564979	T	C	SNP	0.396032	354	37	-0.209523	0.0931434	0.0244824	Below exploratory threshold	C5_02510C_A UAP1 (C5_02530W_A) C5_02520W_A SPR28 (C5_02540C_A) UTP13 (C5_02550C_A) C5_02520W_A-C5_02530W_A	Upstream Upstream Downstream Downstream Downstream Intergenic	Upstream variant Upstream variant Downstream variant Downstream variant Downstream variant Intergenic variant		C5_02510C_A: WARNING_TRANSCRIPT_NO_STOP_CODON
Ca22chr2A_C_albicans_SC5314:1082968:T:TTTC	2	1082968	T	TTTC	INDEL	0.0102041	7	30	0.643679	0.286147	0.0244826	Below exploratory threshold	AAT1 (C2_05250C_A) BUD14 (C2_05260W_A) C2_05270W_A C2_05250C_A-C2_05260W_A	Upstream Upstream Upstream Intergenic	Upstream variant Upstream variant Upstream variant Intergenic variant
Ca22chr5A_C_albicans_SC5314:1181300:C:T	5	1181300	C	T	SNP	0.102699	101	0	0.294721	0.131028	0.0244938	Below exploratory threshold	C5_05460C_A HTS1 (C5_05490C_A) EST1 (C5_05470W_A) DES1 (C5_05480W_A) CTA24 (C5_05500C_A) C5_05490C_A-C5_05500C_A	Upstream Upstream Downstream Downstream Downstream Intergenic	Upstream variant Upstream variant Downstream variant Downstream variant Downstream variant Intergenic variant
Ca22chr1A_C_albicans_SC5314:1372501:A:G	1	1372501	A	G	SNP	0.0270479	21	20	0.604723	0.268855	0.0244965	Below exploratory threshold	C1_06420C_A C1_06430C_A C1_06440C_A RPS14B (C1_06450C_A) RPS22A (C1_06460C_A) C1_06430C_A-C1_06440C_A	Upstream Upstream Downstream Downstream Downstream Intergenic	Upstream variant Upstream variant Downstream variant Downstream variant Downstream variant Intergenic variant
Ca22chr4A_C_albicans_SC5314:471333:G:A	4	471333	G	A	SNP	0.632684	544	0	-0.228128	0.101426	0.0244998	Below exploratory threshold	PGA59 (C4_02370C_A) AMS1 (C4_02360W_A)	Coding sequence Downstream	Synonymous Downstream variant	S10S
Ca22chr1A_C_albicans_SC5314:2919600:A:G	1	2919600	A	G	SNP	0.700303	597	8	-0.258981	0.115145	0.0245017	Below exploratory threshold	C1_13390W_A RMP1 (C1_13360C_A) C1_13370W_A C1_13380W_A AGC1 (C1_13400C_A)	Coding sequence Upstream Downstream Downstream Downstream	Synonymous Upstream variant Downstream variant Downstream variant Downstream variant	L696L	C1_13370W_A: WARNING_TRANSCRIPT_INCOMPLETE
Ca22chr1A_C_albicans_SC5314:1093948:A:G	1	1093948	A	G	SNP	0.0352324	45	0	0.585039	0.260126	0.0245088	Below exploratory threshold	C1_05160C_A CUE5 (C1_05170C_A) C1_05180C_A C1_05190C_A C1_05160C_A-C1_05170C_A	Upstream Downstream Downstream Downstream Intergenic	Upstream variant Downstream variant Downstream variant Downstream variant Intergenic variant
Ca22chrRA_C_albicans_SC5314:675097:G:GACGAA	R	675097	G	GACGAA	INDEL	0.0142429	16	0	0.901635	0.400899	0.0245103	Below exploratory threshold	CR_02930W_A CR_02940C_A	Coding sequence Downstream	Frameshift Downstream variant	E710fs
Ca22chr1A_C_albicans_SC5314:1546282:A:G	1	1546282	A	G	SNP	0.61203	537	2	0.269652	0.119898	0.0245121	Below exploratory threshold	C1_07220W_A CCS1 (C1_07180W_A) SOG2 (C1_07190W_A) YMC1 (C1_07200W_A) C1_07210C_A C1_07200W_A-C1_07210C_A	Upstream Downstream Downstream Downstream Downstream Intergenic	Upstream variant Downstream variant Downstream variant Downstream variant Downstream variant Intergenic variant
Ca22chr1A_C_albicans_SC5314:2762895:C:T	1	2762895	C	T	SNP	0.184962	185	2	-0.292931	0.130251	0.0245136	Below exploratory threshold	C1_12670C_A MMS2 (C1_12650C_A) C1_12680W_A C1_12700W_A C1_12640W_A C1_12660W_A C1_12690C_A	Coding sequence Upstream Upstream Upstream Downstream Downstream Downstream	Missense (non-synonymous) Upstream variant Upstream variant Upstream variant Downstream variant Downstream variant Downstream variant	D514N
Ca22chr2A_C_albicans_SC5314:1388973:C:T	2	1388973	C	T	SNP	0.102256	136	2	-0.606751	0.269801	0.0245199	Below exploratory threshold	C2_06750C_A C2_06760C_A C2_06770W_A C2_06790W_A C2_06740W_A C2_06780C_A C2_06800C_A C2_06760C_A-C2_06770W_A	Upstream Upstream Upstream Upstream Downstream Downstream Downstream Intergenic	Upstream variant Upstream variant Upstream variant Upstream variant Downstream variant Downstream variant Downstream variant Intergenic variant
Ca22chr1A_C_albicans_SC5314:2096093:A:G	1	2096093	A	G	SNP	0.815592	655	0	0.430991	0.191651	0.0245235	Below exploratory threshold	GUA1 (C1_09490C_A) C1_09520C_A RAM2 (C1_09530W_A) C1_09500W_A YTM1 (C1_09510W_A) C1_09520C_A-C1_09530W_A	Upstream Upstream Upstream Downstream Downstream Intergenic	Upstream variant Upstream variant Upstream variant Downstream variant Downstream variant Intergenic variant
Ca22chr6A_C_albicans_SC5314:642122:C:G	6	642122	C	G	SNP	0.695793	535	49	-0.260544	0.11586	0.0245266	Below exploratory threshold	C6_03040C_A C6_03050C_A PGA60 (C6_03060W_A) C6_03070C_A ADO1 (C6_03080C_A) C6_03050C_A-C6_03060W_A	Upstream Upstream Upstream Downstream Downstream Intergenic	Upstream variant Upstream variant Upstream variant Downstream variant Downstream variant Intergenic variant
Ca22chr1A_C_albicans_SC5314:198625:A:G	1	198625	A	G	SNP	0.237237	222	1	-0.242598	0.10788	0.0245275	Below exploratory threshold	C1_00970W_A SET1 (C1_00960C_A) C1_00980W_A NMA111 (C1_00990C_A) C1_01000C_A	Coding sequence Upstream Upstream Downstream Downstream	Missense (non-synonymous) Upstream variant Upstream variant Downstream variant Downstream variant	N113S
Ca22chrRA_C_albicans_SC5314:209528:C:G	R	209528	C	G	SNP	0.0794603	82	0	-0.416469	0.185202	0.0245294	Below exploratory threshold	ATO10 (CR_00930W_A) CR_00910W_A CCE1 (CR_00920W_A) CR_00920W_A-CR_00930W_A	Upstream Downstream Downstream Intergenic	Upstream variant Downstream variant Downstream variant Intergenic variant
Ca22chr4A_C_albicans_SC5314:516436:C:T	4	516436	C	T	SNP	0.0172414	20	0	0.744048	0.330876	0.0245301	Below exploratory threshold	C4_02520C_A ARG83 (C4_02530W_A) C4_02510W_A C4_02520C_A-C4_02530W_A	Upstream Upstream Downstream Intergenic	Upstream variant Upstream variant Downstream variant Intergenic variant
Ca22chr3A_C_albicans_SC5314:106594:C:T	3	106594	C	T	SNP	0.728636	518	0	0.328435	0.146062	0.0245378	Below exploratory threshold	NGT1 (C3_00650W_A) C3_00660W_A C3_00630W_A C3_00640W_A C3_00640W_A-C3_00650W_A	Upstream Upstream Downstream Downstream Intergenic	Upstream variant Upstream variant Downstream variant Downstream variant Intergenic variant
Ca22chrRA_C_albicans_SC5314:1282193:TGC:T	R	1282193	TGC	T	INDEL	0.0337838	38	1	-0.475759	0.211587	0.0245422	Below exploratory threshold	CR_06010W_A CR_06020W_A CR_06030C_A CR_06020W_A-CR_06030C_A	Downstream Downstream Downstream Intergenic	Downstream variant Downstream variant Downstream variant Intergenic variant
Ca22chr1A_C_albicans_SC5314:632735:C:T	1	632735	C	T	SNP	0.0854573	94	0	-0.45701	0.203256	0.0245479	Below exploratory threshold	RPS16A (C1_03030W_A) RPL13 (C1_03020C_A) C1_03040W_A C1_03050W_A HOL1 (C1_03000W_A) RPP1A (C1_03010W_A)	Coding sequence Upstream Upstream Upstream Downstream Downstream	Missense (non-synonymous) Upstream variant Upstream variant Upstream variant Downstream variant Downstream variant	A109V
Ca22chr5A_C_albicans_SC5314:388232:A:G	5	388232	A	G	SNP	0.165916	204	1	0.339469	0.150983	0.0245508	Below exploratory threshold	RCY1 (C5_01720C_A) CCT7 (C5_01690C_A) C5_01710C_A C5_01730W_A C5_01700W_A	Coding sequence Upstream Upstream Upstream Downstream	Synonymous Upstream variant Upstream variant Upstream variant Downstream variant	S691S	C5_01730W_A: WARNING_TRANSCRIPT_NO_STOP_CODON
Ca22chr5A_C_albicans_SC5314:111993:G:A	5	111993	G	A	SNP	0.0127436	11	0	0.668967	0.297542	0.0245565	Below exploratory threshold	AGA1 (C5_00540C_A) C5_00530W_A C5_00540C_A-C5_00550C_A	Upstream Downstream Intergenic	Upstream variant Downstream variant Intergenic variant
Ca22chr5A_C_albicans_SC5314:754810:T:C	5	754810	T	C	SNP	0.110015	131	8	-0.39884	0.177401	0.0245614	Below exploratory threshold	ZCF14 (C5_03320C_A) PCL1 (C5_03310C_A) ZCF13 (C5_03330C_A)	Coding sequence Upstream Downstream	Missense (non-synonymous) Upstream variant Downstream variant	I308V
Ca22chrRA_C_albicans_SC5314:1260340:G:A	R	1260340	G	A	SNP	0.0502249	59	0	0.534618	0.2378	0.0245644	Below exploratory threshold	SFL1 (CR_05990C_A) CR_05980W_A CR_05990C_A-CR_06000W_A	Upstream Downstream Intergenic	Upstream variant Downstream variant Intergenic variant
Ca22chr7A_C_albicans_SC5314:769670:T:C	7	769670	T	C	SNP	0.298622	334	14	0.212188	0.094386	0.0245706	Below exploratory threshold	C7_03480W_A C7_03470W_A C7_03470W_A-C7_03480W_A	Upstream Downstream Intergenic	Upstream variant Downstream variant Intergenic variant
Ca22chrRA_C_albicans_SC5314:2002276:C:T	R	2002276	C	T	SNP	0.00813008	5	52	0.726409	0.323124	0.0245711	Below exploratory threshold	CR_09410W_A BGL22 (CR_09420C_A) CR_09430C_A CR_09440C_A	Coding sequence Downstream Downstream Downstream	Synonymous Downstream variant Downstream variant Downstream variant	G676G
Ca22chr5A_C_albicans_SC5314:238756:G:C	5	238756	G	C	SNP	0.643928	548	0	-0.235938	0.104959	0.024582	Below exploratory threshold	C5_01090C_A C5_01090C_A-C5_01100C_A	Upstream Intergenic	Upstream variant Intergenic variant
Ca22chrRA_C_albicans_SC5314:489075:T:C	R	489075	T	C	SNP	0.00900901	8	1	0.732242	0.325754	0.0245864	Below exploratory threshold	RAD51 (CR_02200C_A) CR_02210W_A OPT3 (CR_02220C_A) CR_02200C_A-CR_02210W_A	Upstream Upstream Downstream Intergenic	Upstream variant Upstream variant Downstream variant Intergenic variant
Ca22chr6A_C_albicans_SC5314:862279:C:A	6	862279	C	A	SNP	0.405547	541	0	-0.383247	0.170496	0.024587	Below exploratory threshold	C6_03960W_A C6_03990C_A C6_03960W_A-C6_03990C_A	Downstream Downstream Intergenic	Downstream variant Downstream variant Intergenic variant
Ca22chr2A_C_albicans_SC5314:2152937:A:T	2	2152937	A	T	SNP	0.124622	165	5	-0.315621	0.140415	0.0245909	Below exploratory threshold	FGR6-4 (C2_10420W_A) FGR29 (C2_10430C_A)	Coding sequence Downstream	Missense (non-synonymous) Downstream variant	E493D
Ca22chr2A_C_albicans_SC5314:901701:G:A	2	901701	G	A	SNP	0.248876	304	0	0.340049	0.151283	0.0245913	Below exploratory threshold	C2_04300C_A ERG10 (C2_04310W_A) C2_04320W_A C2_04280W_A RIM11 (C2_04290W_A) C2_04330C_A C2_04300C_A-C2_04310W_A	Upstream Upstream Upstream Downstream Downstream Downstream Intergenic	Upstream variant Upstream variant Upstream variant Downstream variant Downstream variant Downstream variant Intergenic variant
Ca22chr6A_C_albicans_SC5314:710685:A:G	6	710685	A	G	SNP	0.282609	315	0	0.282521	0.125691	0.0245923	Below exploratory threshold	C6_03370W_A C6_03380W_A C6_03390W_A	Coding sequence Upstream Upstream	Missense (non-synonymous) Upstream variant Upstream variant	T204A
Ca22chrRA_C_albicans_SC5314:4329:A:G	R	4329	A	G	SNP	0.0700301	86	3	0.440097	0.195796	0.0245933	Below exploratory threshold	TLO1 (CR_00020W_A) CR_00010C_A CHR_START-CR_00010C_A	Upstream Downstream Intergenic	Upstream variant Downstream variant Intergenic variant
Ca22chrRA_C_albicans_SC5314:1099331:G:A	R	1099331	G	A	SNP	0.0112782	11	2	0.941892	0.419043	0.0245941	Below exploratory threshold	VMA13 (CR_05080W_A) GLN1 (CR_05050W_A) tH(GUG)1 (CR_05070W_A) HGT9 (CR_05090C_A) CR_05070W_A-CR_05080W_A	Upstream Downstream Downstream Downstream Intergenic	Upstream variant Downstream variant Downstream variant Downstream variant Intergenic variant
Ca22chr1A_C_albicans_SC5314:1969216:T:C	1	1969216	T	C	SNP	0.150806	123	47	0.291876	0.129863	0.0246036	Below exploratory threshold	COX5 (C1_09030C_A) C1_09040C_A HST1 (C1_09050W_A) C1_09070W_A NAR1 (C1_09010W_A) C1_09020W_A C1_09060C_A C1_09040C_A-C1_09050W_A	Upstream Upstream Upstream Upstream Downstream Downstream Downstream Intergenic	Upstream variant Upstream variant Upstream variant Upstream variant Downstream variant Downstream variant Downstream variant Intergenic variant		C1_09040C_A: WARNING_TRANSCRIPT_MULTIPLE_STOP_CODONS
Ca22chr3A_C_albicans_SC5314:1305692:C:CT	3	1305692	C	CT	INDEL	0.0775076	71	9	-0.320047	0.142399	0.0246052	Below exploratory threshold	SKN1 (C3_05810C_A) C3_05820W_A KRE6 (C3_05830W_A) C3_05840W_A C3_05810C_A-C3_05820W_A	Upstream Upstream Upstream Upstream Intergenic	Upstream variant Upstream variant Upstream variant Upstream variant Intergenic variant
Ca22chrRA_C_albicans_SC5314:641690:T:A	R	641690	T	A	SNP	0.263158	274	2	-0.253997	0.113011	0.024606	Below exploratory threshold	ALG5 (CR_02790C_A) CR_02800C_A CIRT4B (CR_02810W_A) PGM2 (CR_02820W_A) CR_02780W_A CR_02800C_A-CR_02810W_A	Upstream Upstream Upstream Upstream Downstream Intergenic	Upstream variant Upstream variant Upstream variant Upstream variant Downstream variant Intergenic variant
Ca22chr1A_C_albicans_SC5314:585519:CTTT:C	1	585519	CTTT	C	INDEL	0.0989505	113	0	-0.385216	0.171398	0.0246081	Below exploratory threshold	RAD16 (C1_02810W_A) LYS2 (C1_02820W_A) C1_02760W_A C1_02770W_A C1_02780W_A TIF34 (C1_02790W_A) C1_02800W_A C1_02800W_A-C1_02810W_A	Upstream Upstream Downstream Downstream Downstream Downstream Downstream Intergenic	Upstream variant Upstream variant Downstream variant Downstream variant Downstream variant Downstream variant Downstream variant Intergenic variant
Ca22chr1A_C_albicans_SC5314:1353770:G:C	1	1353770	G	C	SNP	0.0211161	24	4	0.883973	0.393328	0.0246133	Below exploratory threshold	C1_06360W_A C1_06350W_A PBR1 (C1_06370C_A) C1_06350W_A-C1_06360W_A	Upstream Downstream Downstream Intergenic	Upstream variant Downstream variant Downstream variant Intergenic variant
Ca22chr4A_C_albicans_SC5314:1660:G:A	4	1660	G	A	SNP	0.0629685	84	0	-0.402071	0.17892	0.0246265	Below exploratory threshold	TLO9 (C4_00010W_A) VMA6 (C4_00020W_A) CNH1 (C4_00040W_A) C4_00030C_A	Splice region; Coding sequence Upstream Upstream Downstream	Splice region variant; Stop retained Upstream variant Upstream variant Downstream variant	*226*
Ca22chr6A_C_albicans_SC5314:912277:A:G	6	912277	A	G	SNP	0.147745	167	24	-0.256469	0.114128	0.0246269	Below exploratory threshold	C6_04140C_A C6_04150W_A SPB1 (C6_04160C_A) SEC5 (C6_04170C_A) C6_04150W_A-C6_04160C_A	Upstream Downstream Downstream Downstream Intergenic	Upstream variant Downstream variant Downstream variant Downstream variant Intergenic variant
Ca22chr6A_C_albicans_SC5314:295715:T:C	6	295715	T	C	SNP	0.8006	621	0	-0.371729	0.165422	0.0246298	Below exploratory threshold	C6_01470W_A C6_01460C_A C6_01480W_A C6_01490C_A TRY5 (C6_01500C_A)	Coding sequence Upstream Upstream Downstream Downstream	Synonymous Upstream variant Upstream variant Downstream variant Downstream variant	L361L	TRY5 (C6_01500C_A): WARNING_TRANSCRIPT_INCOMPLETE
Ca22chrRA_C_albicans_SC5314:1288851:A:G	R	1288851	A	G	SNP	0.602699	606	0	0.276604	0.123091	0.0246298	Below exploratory threshold	CR_06030C_A CR_06040W_A CDC28 (CR_06050W_A) CR_06030C_A-CR_06040W_A	Upstream Upstream Upstream Intergenic	Upstream variant Upstream variant Upstream variant Intergenic variant
Ca22chr2A_C_albicans_SC5314:2009883:A:T	2	2009883	A	T	SNP	0.0614693	70	0	0.421136	0.187413	0.0246337	Below exploratory threshold	C2_09820W_A MTW1 (C2_09840W_A) C2_09830C_A C2_09850C_A	Coding sequence Upstream Downstream Downstream	Synonymous Upstream variant Downstream variant Downstream variant	S200S
Ca22chr6A_C_albicans_SC5314:547678:A:G	6	547678	A	G	SNP	0.332805	342	36	-0.216628	0.0964038	0.0246343	Below exploratory threshold	WSC2 (C6_02670C_A) C6_02660C_A C6_02680W_A	Coding sequence Upstream Upstream	Synonymous Upstream variant Upstream variant	N375N
Ca22chr2A_C_albicans_SC5314:2126649:G:A	2	2126649	G	A	SNP	0.285607	306	0	0.260289	0.115835	0.0246352	Below exploratory threshold	KIP2 (C2_10310C_A) C2_10300C_A HEM4 (C2_10340W_A) SLR1 (C2_10290W_A) C2_10320C_A C2_10330C_A	Coding sequence Upstream Upstream Downstream Downstream Downstream	Synonymous Upstream variant Upstream variant Downstream variant Downstream variant Downstream variant	T220T
Ca22chr3A_C_albicans_SC5314:157271:G:A	3	157271	G	A	SNP	0.61919	590	0	-0.228668	0.101763	0.0246364	Below exploratory threshold	MIH1 (C3_00800W_A) FOX2 (C3_00810C_A)	Coding sequence Downstream	Synonymous Downstream variant	Q742Q
Ca22chr4A_C_albicans_SC5314:471341:T:C	4	471341	T	C	SNP	0.0127436	17	0	0.760011	0.338248	0.0246461	Below exploratory threshold	PGA59 (C4_02370C_A) AMS1 (C4_02360W_A)	Coding sequence Downstream	Missense (non-synonymous) Downstream variant	I8V
Ca22chr6A_C_albicans_SC5314:542655:A:T	6	542655	A	T	SNP	0.691904	599	0	-0.299572	0.133328	0.024647	Below exploratory threshold	C6_02660C_A C6_02640C_A C6_02650C_A WSC2 (C6_02670C_A)	Coding sequence Upstream Upstream Downstream	Synonymous Upstream variant Upstream variant Downstream variant	G216G
Ca22chr4A_C_albicans_SC5314:1379760:G:A	4	1379760	G	A	SNP	0.291604	297	0	-0.280728	0.124942	0.0246488	Below exploratory threshold	C4_06160W_A C4_06140C_A C4_06150C_A C4_06130W_A C4_06170C_A C4_06180C_A MPH1 (C4_06190C_A)	Coding sequence Upstream Upstream Downstream Downstream Downstream Downstream	Missense (non-synonymous) Upstream variant Upstream variant Downstream variant Downstream variant Downstream variant Downstream variant	D151N
Ca22chr2A_C_albicans_SC5314:223672:A:AACCACC	2	223672	A	AACCACC	INDEL	0.0422323	35	4	0.344925	0.153516	0.0246501	Below exploratory threshold	C2_01310W_A MNN24 (C2_01300C_A) RPN9 (C2_01320W_A) SIR2 (C2_01330C_A)	Coding sequence Upstream Upstream Downstream	Disruptive in-frame insertion Upstream variant Upstream variant Downstream variant	P36_P37dup
Ca22chr7A_C_albicans_SC5314:639652:A:T	7	639652	A	T	SNP	0.0142429	18	0	0.880766	0.392005	0.0246513	Below exploratory threshold	DBF4 (C7_02950C_A) C7_02930C_A IFM1 (C7_02940C_A) ECM39 (C7_02970W_A) C7_02920W_A C7_02960C_A SFI1 (C7_02980C_A)	Coding sequence Upstream Upstream Upstream Downstream Downstream Downstream	Synonymous Upstream variant Upstream variant Upstream variant Downstream variant Downstream variant Downstream variant	P354P
Ca22chr2A_C_albicans_SC5314:1566495:G:T	2	1566495	G	T	SNP	0.245127	305	0	-0.347958	0.154867	0.0246518	Below exploratory threshold	GLE1 (C2_07670C_A) C2_07650C_A C2_07680W_A C2_07690W_A C2_07710W_A PDS5 (C2_07660W_A) C2_07700C_A	Coding sequence Upstream Upstream Upstream Upstream Downstream Downstream	Missense (non-synonymous) Upstream variant Upstream variant Upstream variant Upstream variant Downstream variant Downstream variant	A328E
Ca22chr6A_C_albicans_SC5314:762055:T:A	6	762055	T	A	SNP	0.333583	385	0	0.276055	0.122875	0.0246632	Below exploratory threshold	C6_03590C_A POX1 (C6_03560W_A) C6_03570W_A CCZ1 (C6_03580W_A) C6_03600C_A	Coding sequence Downstream Downstream Downstream Downstream	Missense (non-synonymous) Downstream variant Downstream variant Downstream variant Downstream variant	K226N
Ca22chr1A_C_albicans_SC5314:970190:A:G	1	970190	A	G	SNP	0.0134933	17	0	0.824967	0.367206	0.0246652	Below exploratory threshold	DUR1,2 (C1_04660W_A) HAT1 (C1_04670W_A) PIL1 (C1_04680W_A) REC8 (C1_04690C_A)	Coding sequence Upstream Upstream Downstream	Synonymous Upstream variant Upstream variant Downstream variant	K1675K
Ca22chrRA_C_albicans_SC5314:642496:G:A	R	642496	G	A	SNP	0.005997	7	0	1.13797	0.506527	0.0246653	Below exploratory threshold	CIRT4B (CR_02810W_A) ALG5 (CR_02790C_A) CR_02800C_A PGM2 (CR_02820W_A) GZF3 (CR_02850C_A)	Coding sequence Upstream Upstream Upstream Downstream	Synonymous Upstream variant Upstream variant Upstream variant Downstream variant	A227A
Ca22chr3A_C_albicans_SC5314:902985:C:T	3	902985	C	T	SNP	0.252624	205	0	-0.429077	0.19099	0.0246657	Below exploratory threshold	ATF1 (C3_04340W_A) C3_04310C_A C3_04330C_A C3_04360W_A VAM3 (C3_04320W_A) C3_04350C_A C3_04370C_A	Coding sequence Upstream Upstream Upstream Downstream Downstream Downstream	Synonymous Upstream variant Upstream variant Upstream variant Downstream variant Downstream variant Downstream variant	A402A
Ca22chr3A_C_albicans_SC5314:902988:C:T	3	902988	C	T	SNP	0.252624	205	0	-0.429077	0.19099	0.0246657	Below exploratory threshold	ATF1 (C3_04340W_A) C3_04310C_A C3_04330C_A C3_04360W_A VAM3 (C3_04320W_A) C3_04350C_A C3_04370C_A	Coding sequence Upstream Upstream Upstream Downstream Downstream Downstream	Synonymous Upstream variant Upstream variant Upstream variant Downstream variant Downstream variant Downstream variant	D403D
Ca22chr2A_C_albicans_SC5314:237054:T:C	2	237054	T	C	SNP	0.28593	261	6	-0.233058	0.10374	0.0246687	Below exploratory threshold	SNX4 (C2_01350C_A) DCW1 (C2_01360C_A) PLB4.5 (C2_01380W_A) C2_01340W_A NRI1 (C2_01370C_A) C2_01360C_A-C2_01370C_A	Upstream Upstream Upstream Downstream Downstream Intergenic	Upstream variant Upstream variant Upstream variant Downstream variant Downstream variant Intergenic variant
Ca22chr6A_C_albicans_SC5314:321407:TTCTTTCTA:T	6	321407	TTCTTTCTA	T	INDEL	0.0932331	117	2	-0.388167	0.172785	0.0246696	Below exploratory threshold	C6_01550C_A C6_01560W_A FGR47 (C6_01570C_A) C6_01560W_A-C6_01570C_A	Upstream Downstream Downstream Intergenic	Upstream variant Downstream variant Downstream variant Intergenic variant		C6_01550C_A: WARNING_TRANSCRIPT_INCOMPLETE
Ca22chrRA_C_albicans_SC5314:229163:G:A	R	229163	G	A	SNP	0.10045	115	0	0.342877	0.152633	0.0246775	Below exploratory threshold	CR_01020C_A SLN1 (CR_01000C_A) DAL81 (CR_01030W_A) TEN1 (CR_01010W_A)	Coding sequence Upstream Upstream Downstream	Synonymous Upstream variant Upstream variant Downstream variant	N408N
Ca22chrRA_C_albicans_SC5314:3394:G:C	R	3394	G	C	SNP	0.0210697	19	50	-0.556211	0.247604	0.02468	Below exploratory threshold	CR_00010C_A CHR_START-CR_00010C_A	Downstream Intergenic	Downstream variant Intergenic variant
Ca22chr7A_C_albicans_SC5314:908797:C:T	7	908797	C	T	SNP	0.0367868	43	1	-0.543618	0.241998	0.0246801	Below exploratory threshold	UTP18 (C7_04190C_A) C7_04200C_A C7_04210C_A C7_04210C_A-C7_04220W_A	Upstream Upstream Upstream Intergenic	Upstream variant Upstream variant Upstream variant Intergenic variant
Ca22chr6A_C_albicans_SC5314:283710:A:G	6	283710	A	G	SNP	0.0329835	33	0	0.549434	0.244595	0.0246849	Below exploratory threshold	C6_01420C_A OYE2 (C6_01410C_A) C6_01400W_A FRP6 (C6_01430C_A) FRP5 (C6_01440C_A)	Coding sequence Upstream Downstream Downstream Downstream	Synonymous Upstream variant Downstream variant Downstream variant Downstream variant	G81G
Ca22chr7A_C_albicans_SC5314:228380:G:A	7	228380	G	A	SNP	0.00704225	9	28	1.04732	0.466241	0.024685	Below exploratory threshold	C7_01070C_A C7_01100C_A C7_01070C_A-C7_01100C_A	Upstream Downstream Intergenic	Upstream variant Downstream variant Intergenic variant
Ca22chr4A_C_albicans_SC5314:847551:T:G	4	847551	T	G	SNP	0.00621118	7	23	1.00603	0.447878	0.0246897	Below exploratory threshold	C4_03950C_A C4_03960W_A C4_03970W_A C4_03990C_A C4_03970W_A-C4_03990C_A	Upstream Downstream Downstream Downstream Intergenic	Upstream variant Downstream variant Downstream variant Downstream variant Intergenic variant
Ca22chr3A_C_albicans_SC5314:13716:C:T	3	13716	C	T	SNP	0.00974513	13	0	1.11488	0.496362	0.0246978	Below exploratory threshold	C3_00050C_A TLO7 (C3_00060W_A) RPS24 (C3_00090W_A) C3_00100W_A C3_00120W_A SEC6 (C3_00110C_A) C3_00050C_A-C3_00060W_A	Upstream Upstream Upstream Upstream Upstream Downstream Intergenic	Upstream variant Upstream variant Upstream variant Upstream variant Upstream variant Downstream variant Intergenic variant
Ca22chr3A_C_albicans_SC5314:394975:C:T	3	394975	C	T	SNP	0.248485	288	7	-0.304118	0.1354	0.0246991	Below exploratory threshold	C3_01780C_A C3_01790C_A C3_01800C_A MNT1 (C3_01810C_A) C3_01790C_A-C3_01800C_A	Upstream Upstream Downstream Downstream Intergenic	Upstream variant Upstream variant Downstream variant Downstream variant Intergenic variant
Ca22chr4A_C_albicans_SC5314:1602058:G:C	4	1602058	G	C	SNP	0.0353218	40	30	0.435531	0.193908	0.0246991	Below exploratory threshold	TLO10 (C4_07250C_A) C4_07260W_A C4_07250C_A-C4_07260W_A	Upstream Upstream Intergenic	Upstream variant Upstream variant Intergenic variant		TLO10 (C4_07250C_A): WARNING_TRANSCRIPT_NO_STOP_CODON C4_07260W_A: WARNING_TRANSCRIPT_INCOMPLETE
Ca22chr1A_C_albicans_SC5314:1271297:C:T	1	1271297	C	T	SNP	0.0075188	7	2	0.847463	0.377309	0.0246996	Below exploratory threshold	C1_06030C_A C1_06070W_A RGD1 (C1_06020W_A) RTT101 (C1_06040W_A) QCR10 (C1_06050C_A) ACP1 (C1_06060C_A) ARC35 (C1_06080C_A) SKY1 (C1_06090C_A) C1_06040W_A-C1_06050C_A	Upstream Upstream Downstream Downstream Downstream Downstream Downstream Downstream Intergenic	Upstream variant Upstream variant Downstream variant Downstream variant Downstream variant Downstream variant Downstream variant Downstream variant Intergenic variant
Ca22chr2A_C_albicans_SC5314:979064:T:G	2	979064	T	G	SNP	0.536321	513	20	0.242622	0.108025	0.0247045	Below exploratory threshold	YAK1 (C2_04660C_A) SNU114 (C2_04640C_A) RPB4 (C2_04650C_A) C2_04670W_A TIM17 (C2_04680W_A) TPO5 (C2_04690C_A)	Coding sequence Upstream Upstream Upstream Upstream Downstream	Missense (non-synonymous) Upstream variant Upstream variant Upstream variant Upstream variant Downstream variant	Q47H
Ca22chr2A_C_albicans_SC5314:149832:C:T	2	149832	C	T	SNP	0.131934	145	0	0.315584	0.140512	0.0247066	Below exploratory threshold	C2_00880W_A C2_00860C_A C2_00890W_A C2_00900W_A PGA19 (C2_00910W_A) C2_00920W_A MSF1 (C2_00850W_A) C2_00870W_A VPS24 (C2_00930C_A)	Coding sequence Upstream Upstream Upstream Upstream Upstream Downstream Downstream Downstream	Synonymous Upstream variant Upstream variant Upstream variant Upstream variant Upstream variant Downstream variant Downstream variant Downstream variant	S72S
Ca22chr6A_C_albicans_SC5314:576738:G:A	6	576738	G	A	SNP	0.672414	597	0	-0.281461	0.12532	0.0247079	Below exploratory threshold	C6_02800W_A MIF2 (C6_02780C_A) C6_02790C_A C6_02810C_A	Coding sequence Upstream Upstream Downstream	Synonymous Upstream variant Upstream variant Downstream variant	K158K
Ca22chr6A_C_albicans_SC5314:632823:T:C	6	632823	T	C	SNP	0.0134933	18	0	0.78336	0.348791	0.0247087	Below exploratory threshold	PEP3 (C6_03020W_A) SAP5 (C6_03030W_A) TEL1 (C6_03010W_A) C6_03040C_A	Coding sequence Upstream Downstream Downstream	Synonymous Upstream variant Downstream variant Downstream variant	H792H
Ca22chr5A_C_albicans_SC5314:350199:G:A	5	350199	G	A	SNP	0.0562219	68	0	0.583526	0.25982	0.0247114	Below exploratory threshold	CEF3 (C5_01580C_A) SPO1 (C5_01570C_A) C5_01590W_A SPB4 (C5_01600C_A)	Coding sequence Upstream Upstream Downstream	Synonymous Upstream variant Upstream variant Downstream variant	V280V
Ca22chr1A_C_albicans_SC5314:2112213:A:G	1	2112213	A	G	SNP	0.26012	315	0	0.310032	0.138045	0.0247122	Below exploratory threshold	LIP10 (C1_09590C_A) LIP1 (C1_09580C_A) C1_09570W_A LIP6 (C1_09600C_A)	Coding sequence Upstream Downstream Downstream	Synonymous Upstream variant Downstream variant Downstream variant	T277T
Ca22chr2A_C_albicans_SC5314:283946:C:T	2	283946	C	T	SNP	0.276336	239	12	-0.207358	0.0923315	0.0247166	Below exploratory threshold	COX13 (C2_01590W_A) SMP2 (C2_01550W_A) BMT5 (C2_01560W_A) C2_01570W_A REX2 (C2_01580W_A) CDC55 (C2_01600C_A) RPS26A (C2_01610C_A) C2_01580W_A-C2_01590W_A	Upstream Downstream Downstream Downstream Downstream Downstream Downstream Intergenic	Upstream variant Downstream variant Downstream variant Downstream variant Downstream variant Downstream variant Downstream variant Intergenic variant
Ca22chr6A_C_albicans_SC5314:201309:A:T	6	201309	A	T	SNP	0.479669	492	3	0.198781	0.0885124	0.0247173	Below exploratory threshold	HAL22 (C6_01030W_A) AEP1 (C6_01000C_A) C6_01050W_A RIM9 (C6_00990W_A) KAR5 (C6_01010W_A) C6_01020W_A C6_01040C_A CAN2 (C6_01060C_A)	Coding sequence Upstream Upstream Downstream Downstream Downstream Downstream Downstream	Synonymous Upstream variant Upstream variant Downstream variant Downstream variant Downstream variant Downstream variant Downstream variant	A264A
Ca22chr1A_C_albicans_SC5314:822199:T:A	1	822199	T	A	SNP	0.162844	193	13	-0.372661	0.165939	0.0247189	Below exploratory threshold	C1_03880C_A CIS308 (C1_03890W_A) SEN15 (C1_03900W_A) C1_03910C_A C1_03880C_A-C1_03890W_A	Upstream Upstream Upstream Downstream Intergenic	Upstream variant Upstream variant Upstream variant Downstream variant Intergenic variant
Ca22chr1A_C_albicans_SC5314:822165:C:T	1	822165	C	T	SNP	0.14939	180	11	-0.433571	0.193064	0.0247208	Below exploratory threshold	C1_03880C_A CIS308 (C1_03890W_A) SEN15 (C1_03900W_A) C1_03910C_A C1_03880C_A-C1_03890W_A	Upstream Upstream Upstream Downstream Intergenic	Upstream variant Upstream variant Upstream variant Downstream variant Intergenic variant
Ca22chrRA_C_albicans_SC5314:1314120:T:G	R	1314120	T	G	SNP	0.562969	571	0	0.270621	0.120508	0.024725	Below exploratory threshold	CR_06140W_A RPL7 (CR_06120W_A) CR_06130C_A ADE13 (CR_06150C_A) CR_06120W_A-CR_06130C_A	Upstream Downstream Downstream Downstream Intergenic	Upstream variant Downstream variant Downstream variant Downstream variant Intergenic variant
Ca22chr4A_C_albicans_SC5314:1063270:G:A	4	1063270	G	A	SNP	0.0434783	55	0	-0.532327	0.237048	0.0247264	Below exploratory threshold	C4_04930C_A C4_04970C_A C4_04980W_A C4_05000W_A C4_04940W_A C4_04950W_A C4_04990C_A C4_04970C_A-C4_04980W_A	Upstream Upstream Upstream Upstream Downstream Downstream Downstream Intergenic	Upstream variant Upstream variant Upstream variant Upstream variant Downstream variant Downstream variant Downstream variant Intergenic variant		C4_04940W_A: WARNING_TRANSCRIPT_INCOMPLETE
Ca22chr1A_C_albicans_SC5314:620469:G:A	1	620469	G	A	SNP	0.0427928	39	1	0.341372	0.152018	0.0247292	Below exploratory threshold	GOR1 (C1_02980W_A) C1_02960C_A C1_02950W_A C1_02970W_A XOG1 (C1_02990C_A)	Coding sequence Upstream Downstream Downstream Downstream	Missense (non-synonymous) Upstream variant Downstream variant Downstream variant Downstream variant	V123I
Ca22chr5A_C_albicans_SC5314:945809:A:C	5	945809	A	C	SNP	0.0091047	9	8	0.786167	0.350092	0.0247297	Below exploratory threshold	C5_04240C_A MRV6 (C5_04230W_A) MRV8 (C5_04250W_A) C5_04260W_A SAH1 (C5_04270C_A) GLN3 (C5_04280C_A) C5_04260W_A-C5_04270C_A	Upstream Downstream Downstream Downstream Downstream Downstream Intergenic	Upstream variant Downstream variant Downstream variant Downstream variant Downstream variant Downstream variant Intergenic variant
Ca22chr1A_C_albicans_SC5314:1183905:A:T	1	1183905	A	T	SNP	0.0254873	33	0	-0.98934	0.44057	0.0247303	Below exploratory threshold	C1_05660C_A C1_05630C_A FAL1 (C1_05640C_A) C1_05670W_A C1_05650W_A	Coding sequence Upstream Upstream Upstream Downstream	Missense (non-synonymous) Upstream variant Upstream variant Upstream variant Downstream variant	Y1232N
Ca22chr6A_C_albicans_SC5314:4112:T:G	6	4112	T	G	SNP	0.0447531	58	19	0.529991	0.236019	0.0247331	Below exploratory threshold	TLO13 (C6_00030W_A) tL(CAA)5 (C6_00060W_A) NRG2 (C6_00010W_A) C6_00020W_A PGA25 (C6_00070C_A) C6_00020W_A-C6_00030W_A	Upstream Upstream Downstream Downstream Downstream Intergenic	Upstream variant Upstream variant Downstream variant Downstream variant Downstream variant Intergenic variant		NRG2 (C6_00010W_A): WARNING_TRANSCRIPT_NO_START_CODON
Ca22chrRA_C_albicans_SC5314:725760:A:G	R	725760	A	G	SNP	0.273613	332	0	0.315816	0.140649	0.0247415	Below exploratory threshold	CR_03230W_A CR_03200C_A SSU72 (CR_03210C_A) CR_03220C_A CR_03240C_A CR_03250C_A	Coding sequence Upstream Upstream Upstream Downstream Downstream	Synonymous Upstream variant Upstream variant Upstream variant Downstream variant Downstream variant	E510E
Ca22chr1A_C_albicans_SC5314:10327:T:C	1	10327	T	C	SNP	0.272114	359	0	0.309881	0.138006	0.0247418	Below exploratory threshold	C1_00030C_A CTA2 (C1_00040W_A) TUP1 (C1_00060W_A) MVD (C1_00070W_A) C1_00050C_A RCA1 (C1_00080C_A) C1_00030C_A-C1_00040W_A	Upstream Upstream Upstream Upstream Downstream Downstream Intergenic	Upstream variant Upstream variant Upstream variant Upstream variant Downstream variant Downstream variant Intergenic variant
Ca22chr7A_C_albicans_SC5314:520009:T:C	7	520009	T	C	SNP	0.756757	573	1	0.297845	0.132651	0.0247469	Below exploratory threshold	CYP1 (C7_02380C_A) AHP2 (C7_02390W_A) C7_02360W_A C7_02370W_A C7_02420C_A C7_02380C_A-C7_02390W_A	Upstream Upstream Downstream Downstream Downstream Intergenic	Upstream variant Upstream variant Downstream variant Downstream variant Downstream variant Intergenic variant
Ca22chr5A_C_albicans_SC5314:1113246:C:CA	5	1113246	C	CA	INDEL	0.197151	208	0	-0.260915	0.116205	0.0247492	Below exploratory threshold	C5_05060C_A ADH1 (C5_05050W_A) C5_05070W_A C5_05070W_A-C5_05080W_A	Upstream Downstream Downstream Intergenic	Upstream variant Downstream variant Downstream variant Intergenic variant
Ca22chrRA_C_albicans_SC5314:1223362:G:A	R	1223362	G	A	SNP	0.0142429	17	0	0.864526	0.385049	0.0247528	Below exploratory threshold	CR_05770W_A PTC4 (CR_05740C_A) CR_05760C_A VMA2 (CR_05780W_A) CR_05750W_A ACO2 (CR_05790C_A)	Coding sequence Upstream Upstream Upstream Downstream Downstream	Synonymous Upstream variant Upstream variant Upstream variant Downstream variant Downstream variant	E325E
Ca22chr6A_C_albicans_SC5314:832562:A:T	6	832562	A	T	SNP	0.717391	640	0	0.291792	0.129963	0.0247551	Below exploratory threshold	SNQ2 (C6_03840C_A) C6_03820C_A PHO80 (C6_03810W_A) SAL6 (C6_03830W_A)	Coding sequence Upstream Downstream Downstream	Synonymous Upstream variant Downstream variant Downstream variant	A1407A
Ca22chr4A_C_albicans_SC5314:1570622:A:G	4	1570622	A	G	SNP	0.0202399	21	0	0.7382	0.32879	0.0247552	Below exploratory threshold	C4_07100C_A C4_07080C_A TRP4 (C4_07090C_A) PDA1 (C4_07110C_A) MSH2 (C4_07120C_A)	Coding sequence Upstream Upstream Downstream Downstream	Synonymous Upstream variant Upstream variant Downstream variant Downstream variant	H1122H
Ca22chr1A_C_albicans_SC5314:722500:T:C	1	722500	T	C	SNP	0.257121	272	0	-0.295571	0.131646	0.0247554	Below exploratory threshold	C1_03440C_A C1_03410W_A tN(GUU)3 (C1_03420W_A) C1_03430W_A C1_03450C_A C1_03460C_A	Coding sequence Downstream Downstream Downstream Downstream Downstream	Missense (non-synonymous) Downstream variant Downstream variant Downstream variant Downstream variant Downstream variant	T18A
Ca22chr2A_C_albicans_SC5314:1586823:AGT:A	2	1586823	AGT	A	INDEL	0.561457	509	8	-0.210396	0.0937112	0.0247581	Below exploratory threshold	C2_07760W_A C2_07780W_A C2_07800W_A C2_07810W_A C2_07740W_A RHO2 (C2_07750W_A) C2_07770C_A C2_07790C_A C2_07750W_A-C2_07760W_A	Upstream Upstream Upstream Upstream Downstream Downstream Downstream Downstream Intergenic	Upstream variant Upstream variant Upstream variant Upstream variant Downstream variant Downstream variant Downstream variant Downstream variant Intergenic variant
Ca22chr3A_C_albicans_SC5314:1587350:A:G	3	1587350	A	G	SNP	0.0409836	46	57	0.59993	0.267212	0.0247588	Below exploratory threshold	TPD3 (C3_06910C_A) C3_06950W_A C3_06920W_A C3_06940W_A C3_06940W_A-C3_06950W_A	Upstream Upstream Downstream Downstream Intergenic	Upstream variant Upstream variant Downstream variant Downstream variant Intergenic variant
Ca22chr4A_C_albicans_SC5314:812557:T:C	4	812557	T	C	SNP	0.0127628	13	1	0.769835	0.342893	0.0247606	Below exploratory threshold	C4_03830W_A HRQ2 (C4_03820C_A) C4_03810W_A RRP42 (C4_03840C_A)	Coding sequence Upstream Downstream Downstream	Synonymous Upstream variant Downstream variant Downstream variant	S197S
Ca22chr1A_C_albicans_SC5314:1680492:G:A	1	1680492	G	A	SNP	0.335209	315	45	-0.220558	0.0982393	0.0247613	Below exploratory threshold	ADE4 (C1_07710C_A) C1_07710C_A-C1_07770W_A	Upstream Intergenic	Upstream variant Intergenic variant
Ca22chr6A_C_albicans_SC5314:458640:A:G	6	458640	A	G	SNP	0.775188	610	2	-0.323652	0.14416	0.0247623	Below exploratory threshold	C6_02190C_A C6_02200C_A C6_02210W_A SAR1 (C6_02220W_A) C6_02230W_A C6_02200C_A-C6_02210W_A	Upstream Upstream Upstream Upstream Upstream Intergenic	Upstream variant Upstream variant Upstream variant Upstream variant Upstream variant Intergenic variant
Ca22chr5A_C_albicans_SC5314:786905:A:G	5	786905	A	G	SNP	0.0749625	85	0	0.400845	0.178544	0.024763	Below exploratory threshold	GAP6 (C5_03500W_A) C5_03480C_A C5_03490C_A C5_03520W_A C5_03510C_A	Coding sequence Upstream Upstream Upstream Downstream	Synonymous Upstream variant Upstream variant Upstream variant Downstream variant	R449R
Ca22chr4A_C_albicans_SC5314:218431:G:T	4	218431	G	T	SNP	0.10045	131	0	-0.560893	0.249839	0.0247672	Below exploratory threshold	HGT17 (C4_01070W_A) RAT1 (C4_01080W_A) MLP1 (C4_01060W_A) C4_01090C_A	Coding sequence Upstream Downstream Downstream	Missense (non-synonymous) Upstream variant Downstream variant Downstream variant	G442C
Ca22chr3A_C_albicans_SC5314:1030620:C:T	3	1030620	C	T	SNP	0.721139	636	0	0.337751	0.150446	0.0247682	Below exploratory threshold	SEC7 (C3_04820C_A) FAS2 (C3_04830C_A) C3_04820C_A-C3_04830C_A	Upstream Downstream Intergenic	Upstream variant Downstream variant Intergenic variant
Ca22chr3A_C_albicans_SC5314:1030626:T:C	3	1030626	T	C	SNP	0.721139	636	0	0.337751	0.150446	0.0247682	Below exploratory threshold	FAS2 (C3_04830C_A) SEC7 (C3_04820C_A)	Splice region; Coding sequence Upstream	Splice region variant; Stop retained Upstream variant	*1885*
Ca22chr6A_C_albicans_SC5314:200637:C:A	6	200637	C	A	SNP	0.455772	490	0	0.219376	0.0977248	0.0247788	Below exploratory threshold	HAL22 (C6_01030W_A) AEP1 (C6_01000C_A) C6_01050W_A RIM9 (C6_00990W_A) KAR5 (C6_01010W_A) C6_01020W_A C6_01040C_A	Coding sequence Upstream Upstream Downstream Downstream Downstream Downstream	Synonymous Upstream variant Upstream variant Downstream variant Downstream variant Downstream variant Downstream variant	G40G
Ca22chr1A_C_albicans_SC5314:2965428:A:G	1	2965428	A	G	SNP	0.151424	190	0	-0.423225	0.188537	0.0247819	Below exploratory threshold	TGL99 (C1_13510C_A) MCU1 (C1_13520C_A) GUP1 (C1_13540W_A) C1_13560W_A NUP49 (C1_13550C_A) C1_13530W_A	Upstream Upstream Upstream Upstream Downstream Non-coding exon	Upstream variant Upstream variant Upstream variant Upstream variant Downstream variant Non-coding exon variant
Ca22chr5A_C_albicans_SC5314:565840:T:G	5	565840	T	G	SNP	0.0824588	106	0	0.495725	0.220836	0.024783	Below exploratory threshold	UAP1 (C5_02530W_A) C5_02520W_A SPR28 (C5_02540C_A) UTP13 (C5_02550C_A) C5_02560C_A	Coding sequence Downstream Downstream Downstream Downstream	Synonymous Downstream variant Downstream variant Downstream variant Downstream variant	A264A
Ca22chrRA_C_albicans_SC5314:350268:C:T	R	350268	C	T	SNP	0.167916	201	0	0.319372	0.142279	0.0247878	Below exploratory threshold	PTC2 (CR_01520W_A) CR_01510C_A SAS3 (CR_01540W_A) PIN4 (CR_01500W_A) CR_01530C_A	Coding sequence Upstream Upstream Downstream Downstream	Synonymous Upstream variant Upstream variant Downstream variant Downstream variant	C213C
Ca22chr1A_C_albicans_SC5314:142953:T:G	1	142953	T	G	SNP	0.233133	254	0	-0.242658	0.108104	0.0247895	Below exploratory threshold	HGC1 (C1_00780C_A) C1_00780C_A-C1_00790W_A	Upstream Intergenic	Upstream variant Intergenic variant
Ca22chr1A_C_albicans_SC5314:68576:A:G	1	68576	A	G	SNP	0.132684	138	0	-0.272506	0.121405	0.024794	Below exploratory threshold	C1_00420W_A C1_00410C_A C1_00430W_A UBP6 (C1_00440W_A) SVF1 (C1_00400W_A) C1_00450C_A	Coding sequence Upstream Upstream Upstream Downstream Downstream	Missense (non-synonymous) Upstream variant Upstream variant Upstream variant Downstream variant Downstream variant	K245R
Ca22chr4A_C_albicans_SC5314:1601811:G:C	4	1601811	G	C	SNP	0.359578	268	51	-0.233011	0.103811	0.0247957	Below exploratory threshold	TLO10 (C4_07250C_A) C4_07260W_A C4_07240W_A C4_07250C_A-C4_07260W_A	Upstream Upstream Downstream Intergenic	Upstream variant Upstream variant Downstream variant Intergenic variant		TLO10 (C4_07250C_A): WARNING_TRANSCRIPT_NO_STOP_CODON C4_07260W_A: WARNING_TRANSCRIPT_INCOMPLETE
Ca22chr6A_C_albicans_SC5314:1080:A:T	6	1080	A	T	SNP	0.24063	312	0	0.24598	0.109591	0.0247982	Below exploratory threshold	C6_00020W_A TLO13 (C6_00030W_A) NRG2 (C6_00010W_A) C6_00010W_A-C6_00020W_A	Upstream Upstream Downstream Intergenic	Upstream variant Upstream variant Downstream variant Intergenic variant		NRG2 (C6_00010W_A): WARNING_TRANSCRIPT_NO_START_CODON
Ca22chr4A_C_albicans_SC5314:908135:A:G	4	908135	A	G	SNP	0.432534	479	0	0.266945	0.118932	0.024799	Below exploratory threshold	C4_04240C_A C4_04250W_A C4_04230W_A FZO1 (C4_04260C_A) C4_04240C_A-C4_04250W_A	Upstream Upstream Downstream Downstream Intergenic	Upstream variant Upstream variant Downstream variant Downstream variant Intergenic variant
Ca22chr4A_C_albicans_SC5314:1189951:A:T	4	1189951	A	T	SNP	0.335275	339	66	-0.255584	0.11387	0.0247993	Below exploratory threshold	GAP5 (C4_05430C_A) C4_05440C_A CBR1 (C4_05450C_A) OFD1 (C4_05460C_A) C4_05450C_A-C4_05460C_A	Upstream Upstream Upstream Downstream Intergenic	Upstream variant Upstream variant Upstream variant Downstream variant Intergenic variant
Ca22chr3A_C_albicans_SC5314:334191:T:C	3	334191	T	C	SNP	0.25937	299	0	0.263382	0.117346	0.0248001	Below exploratory threshold	CAS4 (C3_01530C_A) C3_01540W_A TOS1 (C3_01550C_A) C3_01530C_A-C3_01540W_A	Upstream Upstream Downstream Intergenic	Upstream variant Upstream variant Downstream variant Intergenic variant
Ca22chr3A_C_albicans_SC5314:334198:T:C	3	334198	T	C	SNP	0.25937	299	0	0.263382	0.117346	0.0248001	Below exploratory threshold	CAS4 (C3_01530C_A) C3_01540W_A TOS1 (C3_01550C_A) C3_01530C_A-C3_01540W_A	Upstream Upstream Downstream Intergenic	Upstream variant Upstream variant Downstream variant Intergenic variant
Ca22chr3A_C_albicans_SC5314:334207:T:C	3	334207	T	C	SNP	0.25937	299	0	0.263382	0.117346	0.0248001	Below exploratory threshold	CAS4 (C3_01530C_A) C3_01540W_A TOS1 (C3_01550C_A) C3_01530C_A-C3_01540W_A	Upstream Upstream Downstream Intergenic	Upstream variant Upstream variant Downstream variant Intergenic variant
Ca22chrRA_C_albicans_SC5314:1334747:T:TC	R	1334747	T	TC	INDEL	0.0622189	78	0	0.364057	0.1622	0.0248007	Below exploratory threshold	ZCF19 (CR_06240C_A) CR_06310W_A CR_06250W_A CR_06260W_A CR_06270W_A CR_06290C_A FGR50 (CR_06300C_A) CR_06270W_A-CR_06290C_A	Upstream Upstream Downstream Downstream Downstream Downstream Downstream Intergenic	Upstream variant Upstream variant Downstream variant Downstream variant Downstream variant Downstream variant Downstream variant Intergenic variant
Ca22chr4A_C_albicans_SC5314:763025:CACAACAACAACAGCAGGAAGAACCTTGTGATTACCCACA:C	4	763025	CACAACAACAACAGCAGGAAGAACCTTGTGATTACCCACA	C	INDEL	0.0113122	14	4	-1.00983	0.449932	0.0248065	Below exploratory threshold	HWP1 (C4_03570W_A) C4_03580W_A RAD2 (C4_03550W_A) C4_03560W_A OSH3 (C4_03590C_A)	Coding sequence Upstream Downstream Downstream Downstream	Disruptive in-frame deletion Upstream variant Downstream variant Downstream variant Downstream variant	Q67_Q79del
Ca22chr3A_C_albicans_SC5314:301328:A:G	3	301328	A	G	SNP	0.0292793	37	1	-0.581751	0.259203	0.024808	Below exploratory threshold	GEA2 (C3_01390C_A) END3 (C3_01400W_A) ALI1 (C3_01410C_A) C3_01420C_A C3_01390C_A-C3_01400W_A	Upstream Upstream Downstream Downstream Intergenic	Upstream variant Upstream variant Downstream variant Downstream variant Intergenic variant
Ca22chr3A_C_albicans_SC5314:1515174:A:G	3	1515174	A	G	SNP	0.171664	206	0	-0.407781	0.181691	0.0248089	Below exploratory threshold	C3_06630W_A C3_06640W_A FUN31 (C3_06620W_A) TAF60 (C3_06650C_A) C3_06620W_A-C3_06630W_A	Upstream Upstream Downstream Downstream Intergenic	Upstream variant Upstream variant Downstream variant Downstream variant Intergenic variant
Ca22chrRA_C_albicans_SC5314:1162632:T:A	R	1162632	T	A	SNP	0.0217391	26	0	0.688861	0.306933	0.0248106	Below exploratory threshold	tR(ACG)2 (CR_05400C_A) tR(ACG)1 (CR_05410C_A) CR_05460W_A CR_05480W_A SUA72 (CR_05490W_A) PST3 (CR_05390W_A) CR_05420W_A CSP1 (CR_05430W_A) CR_05440W_A CR_05450C_A CR_05470C_A CR_05440W_A-CR_05450C_A	Upstream Upstream Upstream Upstream Upstream Downstream Downstream Downstream Downstream Downstream Downstream Intergenic	Upstream variant Upstream variant Upstream variant Upstream variant Upstream variant Downstream variant Downstream variant Downstream variant Downstream variant Downstream variant Downstream variant Intergenic variant
Ca22chrRA_C_albicans_SC5314:1833674:G:A	R	1833674	G	A	SNP	0.514993	432	0	-0.239587	0.106754	0.0248129	Below exploratory threshold	TSR1 (CR_08490W_A) CR_08480C_A CR_08500W_A CR_08470W_A	Coding sequence Upstream Upstream Downstream	Missense (non-synonymous) Upstream variant Upstream variant Downstream variant	R454Q
Ca22chr5A_C_albicans_SC5314:53745:C:T	5	53745	C	T	SNP	0.188156	181	0	0.241764	0.107728	0.0248195	Below exploratory threshold	C5_00310C_A SMC4 (C5_00300C_A) C5_00320W_A DUS4 (C5_00290W_A) C5_00330C_A	Coding sequence Upstream Upstream Downstream Downstream	Synonymous Upstream variant Upstream variant Downstream variant Downstream variant	S12S
Ca22chr4A_C_albicans_SC5314:1600220:T:G	4	1600220	T	G	SNP	0.0267176	34	12	0.625103	0.278548	0.024823	Below exploratory threshold	VID21 (C4_07230C_A) TLO10 (C4_07250C_A) C4_07260W_A C4_07240W_A C4_07250C_A-C4_07260W_A	Upstream Upstream Upstream Downstream Intergenic	Upstream variant Upstream variant Upstream variant Downstream variant Intergenic variant		TLO10 (C4_07250C_A): WARNING_TRANSCRIPT_NO_STOP_CODON C4_07260W_A: WARNING_TRANSCRIPT_INCOMPLETE
Ca22chr6A_C_albicans_SC5314:869340:T:G	6	869340	T	G	SNP	0.533699	466	29	0.204661	0.0912048	0.0248345	Below exploratory threshold	C6_03990C_A C6_03990C_A-C6_04030W_A	Upstream Intergenic	Upstream variant Intergenic variant
Ca22chr2A_C_albicans_SC5314:875572:C:T	2	875572	C	T	SNP	0.117691	146	0	-0.397029	0.176941	0.0248422	Below exploratory threshold	C2_04160W_A VMA7 (C2_04150C_A) C2_04130W_A CHS5 (C2_04140W_A) C2_04170C_A C2_04180C_A UGA1 (C2_04190C_A)	Coding sequence Upstream Downstream Downstream Downstream Downstream Downstream	Synonymous Upstream variant Downstream variant Downstream variant Downstream variant Downstream variant Downstream variant	A16A
Ca22chrRA_C_albicans_SC5314:1928427:T:C	R	1928427	T	C	SNP	0.0689655	46	0	-0.355216	0.158308	0.0248436	Below exploratory threshold	CHS2 (CR_09020C_A) CR_09010C_A CR_09040W_A CR_09030C_A CR_09050C_A	Coding sequence Upstream Upstream Downstream Downstream	Synonymous Upstream variant Upstream variant Downstream variant Downstream variant	T437T
Ca22chrRA_C_albicans_SC5314:1928457:G:A	R	1928457	G	A	SNP	0.0689655	46	0	-0.355216	0.158308	0.0248436	Below exploratory threshold	CHS2 (CR_09020C_A) CR_09010C_A CR_09040W_A CR_09030C_A CR_09050C_A	Coding sequence Upstream Upstream Downstream Downstream	Synonymous Upstream variant Upstream variant Downstream variant Downstream variant	P427P
Ca22chrRA_C_albicans_SC5314:1930961:T:A	R	1930961	T	A	SNP	0.0689655	46	0	-0.355216	0.158308	0.0248436	Below exploratory threshold	CR_09030C_A CHS2 (CR_09020C_A) CR_09040W_A CR_09060W_A CR_09050C_A	Coding sequence Upstream Upstream Upstream Downstream	Missense (non-synonymous) Upstream variant Upstream variant Upstream variant Downstream variant	Q79L
Ca22chr1A_C_albicans_SC5314:520763:G:T	1	520763	G	T	SNP	0.110195	128	0	-0.337121	0.150248	0.0248472	Below exploratory threshold	C1_02430C_A C1_02440C_A C1_02450C_A RPL10 (C1_02460W_A) C1_02470W_A PMM1 (C1_02480W_A) C1_02490C_A C1_02450C_A-C1_02460W_A	Upstream Upstream Upstream Upstream Upstream Upstream Downstream Intergenic	Upstream variant Upstream variant Upstream variant Upstream variant Upstream variant Upstream variant Downstream variant Intergenic variant
Ca22chr1A_C_albicans_SC5314:1845198:G:A	1	1845198	G	A	SNP	0.690405	644	0	-0.31908	0.142208	0.0248479	Below exploratory threshold	C1_08390C_A SDS24 (C1_08370W_A) TEF2 (C1_08380W_A) GCV2 (C1_08400C_A)	Coding sequence Downstream Downstream Downstream	Synonymous Downstream variant Downstream variant Downstream variant	F197F
Ca22chr6A_C_albicans_SC5314:204969:A:G	6	204969	A	G	SNP	0.089955	93	0	0.37837	0.168633	0.0248482	Below exploratory threshold	C6_01050W_A C6_01040C_A C6_01020W_A HAL22 (C6_01030W_A) CAN2 (C6_01060C_A) CIP1 (C6_01070C_A)	Coding sequence Upstream Downstream Downstream Downstream Downstream	Synonymous Upstream variant Downstream variant Downstream variant Downstream variant Downstream variant	T201T
Ca22chr6A_C_albicans_SC5314:385152:G:A	6	385152	G	A	SNP	0.396552	415	0	-0.248795	0.110888	0.024854	Below exploratory threshold	C6_01850W_A FPG1 (C6_01820C_A) COQ3 (C6_01840C_A) C6_01880W_A C6_01810W_A CTA1 (C6_01830W_A) HCH1 (C6_01860C_A) C6_01870C_A C6_01890C_A	Coding sequence Upstream Upstream Upstream Downstream Downstream Downstream Downstream Downstream	Missense (non-synonymous) Upstream variant Upstream variant Upstream variant Downstream variant Downstream variant Downstream variant Downstream variant Downstream variant	E493K
Ca22chr2A_C_albicans_SC5314:333898:C:CCATGGT	2	333898	C	CCATGGT	INDEL	0.017991	24	0	-0.681209	0.303661	0.0248759	Below exploratory threshold	PRP39 (C2_01830W_A) MSB2 (C2_01780W_A) C2_01800W_A C2_01820C_A RAD7 (C2_01840C_A) C2_01800W_A-C2_01820C_A	Upstream Downstream Downstream Downstream Downstream Intergenic	Upstream variant Downstream variant Downstream variant Downstream variant Downstream variant Intergenic variant
Ca22chr1A_C_albicans_SC5314:2591483:G:A	1	2591483	G	A	SNP	0.816342	635	0	-0.423447	0.188772	0.0248862	Below exploratory threshold	C1_11850W_A C1_11860W_A CAS1 (C1_11810W_A) tY(GUA)1 (C1_11820W_A) tY(GUA)4 (C1_11830W_A) C1_11830W_A-C1_11850W_A	Upstream Upstream Downstream Downstream Downstream Intergenic	Upstream variant Upstream variant Downstream variant Downstream variant Downstream variant Intergenic variant
Ca22chr1A_C_albicans_SC5314:2591531:T:C	1	2591531	T	C	SNP	0.816342	635	0	-0.423447	0.188772	0.0248862	Below exploratory threshold	C1_11850W_A C1_11860W_A CAS1 (C1_11810W_A) tY(GUA)1 (C1_11820W_A) tY(GUA)4 (C1_11830W_A) C1_11830W_A-C1_11850W_A	Upstream Upstream Downstream Downstream Downstream Intergenic	Upstream variant Upstream variant Downstream variant Downstream variant Downstream variant Intergenic variant
Ca22chr7A_C_albicans_SC5314:236344:G:A	7	236344	G	A	SNP	0.00829563	11	4	0.942775	0.42029	0.0248869	Below exploratory threshold	C7_01130C_A C7_01100C_A	Coding sequence Upstream	Synonymous Upstream variant	L73L
Ca22chr5A_C_albicans_SC5314:601128:A:ATTGTTATTGGTG	5	601128	A	ATTGTTATTGGTG	INDEL	0.41904	428	0	-0.238513	0.106332	0.0248901	Below exploratory threshold	C5_02660C_A IFH1 (C5_02650C_A) BUR2 (C5_02670W_A) C5_02680W_A C5_02690W_A	Coding sequence Upstream Upstream Upstream Upstream	Disruptive in-frame insertion Upstream variant Upstream variant Upstream variant Upstream variant	N228_N229insTNNN
Ca22chr3A_C_albicans_SC5314:1588679:T:G	3	1588679	T	G	SNP	0.191154	181	0	0.294394	0.131248	0.0248947	Below exploratory threshold	C3_06950W_A C3_06920W_A C3_06940W_A C3_06940W_A-C3_06950W_A	Upstream Downstream Downstream Intergenic	Upstream variant Downstream variant Downstream variant Intergenic variant
Ca22chr6A_C_albicans_SC5314:735106:C:T	6	735106	C	T	SNP	0.167922	182	3	0.307084	0.136915	0.0249041	Below exploratory threshold	NAM2 (C6_03450C_A) C6_03470W_A YMX6 (C6_03480W_A) C6_03460W_A C6_03460W_A-C6_03470W_A	Upstream Upstream Upstream Downstream Intergenic	Upstream variant Upstream variant Upstream variant Downstream variant Intergenic variant
Ca22chrRA_C_albicans_SC5314:272641:G:A	R	272641	G	A	SNP	0.197901	199	0	0.315078	0.140483	0.0249082	Below exploratory threshold	CR_01170W_A CR_01180W_A OYE22 (CR_01200W_A) CR_01160W_A SFT1 (CR_01190C_A)	Coding sequence Upstream Upstream Downstream Downstream	Synonymous Upstream variant Upstream variant Downstream variant Downstream variant	K929K
Ca22chr6A_C_albicans_SC5314:211454:G:A	6	211454	G	A	SNP	0.141679	176	0	-0.45024	0.200748	0.024909	Below exploratory threshold	CAN2 (C6_01060C_A) CIP1 (C6_01070C_A) SEC9 (C6_01100W_A) C6_01080C_A C6_01090C_A C6_01070C_A-C6_01080C_A	Upstream Upstream Upstream Downstream Downstream Intergenic	Upstream variant Upstream variant Upstream variant Downstream variant Downstream variant Intergenic variant
Ca22chr3A_C_albicans_SC5314:523105:T:C	3	523105	T	C	SNP	0.212557	264	6	-0.250737	0.111797	0.0249105	Below exploratory threshold	ALR1 (C3_02370C_A) C3_02390W_A COX7 (C3_02400C_A) C3_02410C_A C3_02370C_A-C3_02390W_A	Upstream Upstream Downstream Downstream Intergenic	Upstream variant Upstream variant Downstream variant Downstream variant Intergenic variant
Ca22chr1A_C_albicans_SC5314:1182993:G:A	1	1182993	G	A	SNP	0.0532234	67	0	0.550592	0.245501	0.0249145	Below exploratory threshold	C1_05650W_A C1_05630C_A FAL1 (C1_05640C_A) C1_05660C_A	Coding sequence Upstream Upstream Downstream	Missense (non-synonymous) Upstream variant Upstream variant Downstream variant	G163S
Ca22chr6A_C_albicans_SC5314:846555:T:C	6	846555	T	C	SNP	0.756372	634	0	0.309637	0.138066	0.0249184	Below exploratory threshold	NUP82 (C6_03900W_A) PGA61 (C6_03860C_A) tA(UGC)2 (C6_03870C_A) SKI8 (C6_03890C_A) SNF4 (C6_03920W_A) OPT8 (C6_03930W_A) C6_03880W_A C6_03910C_A	Coding sequence Upstream Upstream Upstream Upstream Upstream Downstream Downstream	Synonymous Upstream variant Upstream variant Upstream variant Upstream variant Upstream variant Downstream variant Downstream variant	N129N
Ca22chr1A_C_albicans_SC5314:822724:C:G	1	822724	C	G	SNP	0.119549	141	2	0.360873	0.160915	0.0249209	Below exploratory threshold	C1_03880C_A CIS308 (C1_03890W_A) SEN15 (C1_03900W_A) C1_03910C_A C1_03880C_A-C1_03890W_A	Upstream Upstream Upstream Downstream Intergenic	Upstream variant Upstream variant Upstream variant Downstream variant Intergenic variant
Ca22chr7A_C_albicans_SC5314:520311:G:T	7	520311	G	T	SNP	0.770615	634	0	0.355636	0.158583	0.0249234	Below exploratory threshold	CYP1 (C7_02380C_A) AHP2 (C7_02390W_A) C7_02360W_A C7_02370W_A C7_02420C_A C7_02380C_A-C7_02390W_A	Upstream Upstream Downstream Downstream Downstream Intergenic	Upstream variant Upstream variant Downstream variant Downstream variant Downstream variant Intergenic variant
Ca22chr5A_C_albicans_SC5314:279049:C:T	5	279049	C	T	SNP	0.287856	311	0	-0.262939	0.117251	0.0249267	Below exploratory threshold	C5_01230C_A GPR1 (C5_01250W_A) C5_01260W_A C5_01220W_A AUR1 (C5_01240W_A) C5_01240W_A-C5_01250W_A	Upstream Upstream Upstream Downstream Downstream Intergenic	Upstream variant Upstream variant Upstream variant Downstream variant Downstream variant Intergenic variant
Ca22chr6A_C_albicans_SC5314:634560:C:G	6	634560	C	G	SNP	0.315038	305	2	0.258258	0.115165	0.0249284	Below exploratory threshold	SAP5 (C6_03030W_A) TEL1 (C6_03010W_A) PEP3 (C6_03020W_A) C6_03040C_A C6_03020W_A-C6_03030W_A	Upstream Downstream Downstream Downstream Intergenic	Upstream variant Downstream variant Downstream variant Downstream variant Intergenic variant
Ca22chr1A_C_albicans_SC5314:1723716:G:A	1	1723716	G	A	SNP	0.0307346	35	0	0.528094	0.235499	0.0249322	Below exploratory threshold	ADE5,7 (C1_07890C_A) C1_07920W_A COI1 (C1_07900W_A) MRPL3 (C1_07910C_A) ERD1 (C1_07930C_A) C1_07900W_A-C1_07910C_A	Upstream Upstream Downstream Downstream Downstream Intergenic	Upstream variant Upstream variant Downstream variant Downstream variant Downstream variant Intergenic variant
Ca22chrRA_C_albicans_SC5314:1510187:A:T	R	1510187	A	T	SNP	0.370455	367	7	-0.285706	0.12741	0.0249345	Below exploratory threshold	POL2 (CR_07000C_A) CR_07020W_A SPT10 (CR_07040W_A) MIS11 (CR_07010W_A) CR_07030C_A URA2 (CR_07050C_A) CR_07010W_A-CR_07020W_A	Upstream Upstream Upstream Downstream Downstream Downstream Intergenic	Upstream variant Upstream variant Upstream variant Downstream variant Downstream variant Downstream variant Intergenic variant
Ca22chr7A_C_albicans_SC5314:948616:C:T	7	948616	C	T	SNP	0.0518018	69	1	-0.447172	0.199447	0.0249579	Below exploratory threshold	C7_04360C_A-CHR_END	Intergenic	Intergenic variant
Ca22chr2A_C_albicans_SC5314:1974501:G:A	2	1974501	G	A	SNP	0.296494	311	11	0.243062	0.108414	0.0249622	Below exploratory threshold	C2_09630C_A C2_09650W_A C2_09660W_A C2_09620W_A PMI1 (C2_09640W_A) C2_09670C_A C2_09640W_A-C2_09650W_A	Upstream Upstream Upstream Downstream Downstream Downstream Intergenic	Upstream variant Upstream variant Upstream variant Downstream variant Downstream variant Downstream variant Intergenic variant
Ca22chrRA_C_albicans_SC5314:123715:G:T	R	123715	G	T	SNP	0.729385	575	0	0.261648	0.116706	0.0249654	Below exploratory threshold	CRM1 (CR_00520C_A) CR_00500C_A ADE1 (CR_00510C_A) CR_00530W_A MRPL6 (CR_00480W_A) CR_00490W_A MDH1 (CR_00540C_A)	Coding sequence Upstream Upstream Upstream Downstream Downstream Downstream	Synonymous Upstream variant Upstream variant Upstream variant Downstream variant Downstream variant Downstream variant	P614P
Ca22chr5A_C_albicans_SC5314:1139725:T:C	5	1139725	T	C	SNP	0.181476	231	3	-0.399035	0.177988	0.0249666	Below exploratory threshold	PCL5 (C5_05190W_A) C5_05210W_A CAG1 (C5_05220W_A) PAN3 (C5_05170W_A) C5_05180W_A C5_05200C_A	Coding sequence Upstream Upstream Downstream Downstream Downstream	Synonymous Upstream variant Upstream variant Downstream variant Downstream variant Downstream variant	Y156Y
Ca22chr1A_C_albicans_SC5314:3005446:G:A	1	3005446	G	A	SNP	0.549475	441	0	0.218338	0.0973902	0.0249687	Below exploratory threshold	RAD54 (C1_13660W_A) C1_13650C_A OSM2 (C1_13670W_A) CUP2 (C1_13640W_A) GCV3 (C1_13680C_A) C1_13690C_A	Coding sequence Upstream Upstream Downstream Downstream Downstream	Synonymous Upstream variant Upstream variant Downstream variant Downstream variant Downstream variant	K722K
Ca22chr1A_C_albicans_SC5314:2431931:C:T	1	2431931	C	T	SNP	0.0292354	36	0	0.652757	0.291174	0.0249736	Below exploratory threshold	C1_11020W_A C1_11010C_A RPL82 (C1_11030W_A) RPL29 (C1_11040W_A) C1_11050W_A RPL2 (C1_11060C_A)	Coding sequence Upstream Upstream Upstream Upstream Downstream	Synonymous Upstream variant Upstream variant Upstream variant Upstream variant Downstream variant	A654A
Ca22chr1A_C_albicans_SC5314:1306586:A:AC	1	1306586	A	AC	INDEL	0.440217	414	23	-0.185496	0.0827447	0.0249751	Below exploratory threshold	C1_06250W_A MDM34 (C1_06230C_A) PGA50 (C1_06260W_A) C1_06270W_A	Coding sequence Upstream Upstream Upstream	Frameshift Upstream variant Upstream variant Upstream variant	N113fs
Ca22chr6A_C_albicans_SC5314:620378:C:T	6	620378	C	T	SNP	0.36057	373	0	-0.260792	0.116332	0.0249756	Below exploratory threshold	C6_03000C_A C6_02980C_A TEL1 (C6_03010W_A) C6_02990W_A	Coding sequence Upstream Upstream Downstream	Missense (non-synonymous) Upstream variant Upstream variant Downstream variant	V180I
Ca22chr1A_C_albicans_SC5314:1643033:C:T	1	1643033	C	T	SNP	0.163418	201	0	-0.362941	0.1619	0.0249773	Below exploratory threshold	C1_07590C_A C1_07570C_A PRY1 (C1_07580C_A) ATP7 (C1_07600W_A) C1_07610C_A PIR32 (C1_07620C_A)	Coding sequence Upstream Upstream Upstream Downstream Downstream	Synonymous Upstream variant Upstream variant Upstream variant Downstream variant Downstream variant	V693V
Ca22chr1A_C_albicans_SC5314:1819018:C:G	1	1819018	C	G	SNP	0.514993	552	0	0.263074	0.117353	0.0249789	Below exploratory threshold	DIP2 (C1_08290C_A) NOT5 (C1_08300W_A) OPY2 (C1_08310W_A)	Coding sequence Upstream Upstream	Synonymous Upstream variant Upstream variant	T76T
Ca22chrRA_C_albicans_SC5314:1345630:G:A	R	1345630	G	A	SNP	0.674663	633	0	0.308412	0.13758	0.0249817	Below exploratory threshold	CR_06320C_A CR_06330C_A PGI1 (CR_06340C_A) CR_06350C_A CR_06380C_A CR_06340C_A-CR_06350C_A	Upstream Upstream Upstream Downstream Downstream Intergenic	Upstream variant Upstream variant Upstream variant Downstream variant Downstream variant Intergenic variant		CR_06350C_A: WARNING_TRANSCRIPT_NO_START_CODON
Ca22chrRA_C_albicans_SC5314:1884517:C:T	R	1884517	C	T	SNP	0.0174242	19	7	0.658024	0.293544	0.0249837	Below exploratory threshold	tG(GCC)6 (CR_08750C_A) CR_08720W_A tE(UUC)7 (CR_08730W_A) CR_08740W_A RDN5 (CR_08760C_A) CR_08750C_A-CR_08760C_A	Upstream Downstream Downstream Downstream Downstream Intergenic	Upstream variant Downstream variant Downstream variant Downstream variant Downstream variant Intergenic variant
Ca22chr1A_C_albicans_SC5314:15558:G:A	1	15558	G	A	SNP	0.0194903	22	0	0.706881	0.31534	0.024984	Below exploratory threshold	RCA1 (C1_00080C_A) C1_00050C_A C1_00090W_A CCT8 (C1_00110W_A) CTA2 (C1_00040W_A) TUP1 (C1_00060W_A) MVD (C1_00070W_A) C1_00100C_A TRP1 (C1_00120C_A) VPS53 (C1_00130C_A)	Coding sequence Upstream Upstream Upstream Downstream Downstream Downstream Downstream Downstream Downstream	Synonymous Upstream variant Upstream variant Upstream variant Downstream variant Downstream variant Downstream variant Downstream variant Downstream variant Downstream variant	P68P
Ca22chr2A_C_albicans_SC5314:148339:C:G	2	148339	C	G	SNP	0.131934	149	0	0.322783	0.143994	0.0249846	Below exploratory threshold	C2_00860C_A C2_00870W_A C2_00880W_A C2_00890W_A C2_00900W_A PGA19 (C2_00910W_A) C2_00840W_A MSF1 (C2_00850W_A) C2_00860C_A-C2_00870W_A	Upstream Upstream Upstream Upstream Upstream Upstream Downstream Downstream Intergenic	Upstream variant Upstream variant Upstream variant Upstream variant Upstream variant Upstream variant Downstream variant Downstream variant Intergenic variant
Ca22chr5A_C_albicans_SC5314:832284:G:A	5	832284	G	A	SNP	0.023988	29	0	0.692972	0.309148	0.0249902	Below exploratory threshold	MTR10 (C5_03760C_A) FAV2 (C5_03750W_A) C5_03770C_A C5_03780C_A	Coding sequence Downstream Downstream Downstream	Synonymous Downstream variant Downstream variant Downstream variant	Y408Y
Ca22chrRA_C_albicans_SC5314:726925:T:A	R	726925	T	A	SNP	0.522342	525	18	-0.223016	0.0994926	0.0249914	Below exploratory threshold	CR_03240C_A SSU72 (CR_03210C_A) CR_03220C_A CR_03260W_A CR_03230W_A CR_03250C_A	Coding sequence Upstream Upstream Upstream Downstream Downstream	Missense (non-synonymous) Upstream variant Upstream variant Upstream variant Downstream variant Downstream variant	D420V
Ca22chr7A_C_albicans_SC5314:827606:T:C	7	827606	T	C	SNP	0.0918675	109	3	-0.420275	0.187495	0.0249922	Below exploratory threshold	ENP1 (C7_03700C_A) PLC1 (C7_03710C_A) HIS7 (C7_03720C_A) C7_03730C_A C7_03710C_A-C7_03720C_A	Upstream Upstream Downstream Downstream Intergenic	Upstream variant Upstream variant Downstream variant Downstream variant Intergenic variant
Ca22chr3A_C_albicans_SC5314:1398832:T:C	3	1398832	T	C	SNP	0.0104948	12	0	0.955952	0.426475	0.0249926	Below exploratory threshold	GDA1 (C3_06120C_A) C3_06150W_A C3_06130W_A C3_06140W_A C3_06160C_A C3_06140W_A-C3_06150W_A	Upstream Upstream Downstream Downstream Downstream Intergenic	Upstream variant Upstream variant Downstream variant Downstream variant Downstream variant Intergenic variant
Ca22chr2A_C_albicans_SC5314:1696286:T:C	2	1696286	T	C	SNP	0.742129	655	0	-0.390189	0.174074	0.0249932	Below exploratory threshold	C2_08390W_A TEF1 (C2_08370C_A) C2_08380C_A C2_08420W_A C2_08400C_A PGA46 (C2_08430C_A)	Coding sequence Upstream Upstream Upstream Downstream Downstream	Synonymous Upstream variant Upstream variant Upstream variant Downstream variant Downstream variant	V327V	C2_08380C_A: WARNING_TRANSCRIPT_NO_STOP_CODON
Ca22chr7A_C_albicans_SC5314:579951:G:A	7	579951	G	A	SNP	0.00546022	7	26	1.22795	0.547832	0.0249957	Below exploratory threshold	C7_02690C_A-C7_02750W_A	Intergenic	Intergenic variant
Ca22chr5A_C_albicans_SC5314:238020:G:A	5	238020	G	A	SNP	0.287856	242	0	-0.317225	0.141527	0.0249977	Below exploratory threshold	C5_01090C_A C5_01090C_A-C5_01100C_A	Upstream Intergenic	Upstream variant Intergenic variant
Ca22chr5A_C_albicans_SC5314:686037:T:C	5	686037	T	C	SNP	0.191729	179	2	-0.301288	0.134419	0.0249989	Below exploratory threshold	C5_03080C_A TNA1 (C5_03060C_A) VPS4 (C5_03090W_A) RPS5 (C5_03070W_A) C5_03100C_A C5_03110C_A	Coding sequence Upstream Upstream Downstream Downstream Downstream	Start lost Upstream variant Upstream variant Downstream variant Downstream variant Downstream variant	M1?
Ca22chr4A_C_albicans_SC5314:893054:A:G	4	893054	A	G	SNP	0.67991	514	0	0.297921	0.132922	0.0250053	Below exploratory threshold	AXL2 (C4_04170C_A) C4_04160W_A C4_04180C_A C4_04200C_A C4_04190C_A	Coding sequence Downstream Downstream Downstream Downstream	Synonymous Downstream variant Downstream variant Downstream variant Downstream variant	F3F
Ca22chr1A_C_albicans_SC5314:2902512:C:A	1	2902512	C	A	SNP	0.0165877	15	34	-0.560028	0.249879	0.0250134	Below exploratory threshold	RPN1 (C1_13300C_A) ECM25 (C1_13310W_A) C1_13290W_A CGA1 (C1_13320C_A) C1_13330C_A C1_13300C_A-C1_13310W_A	Upstream Upstream Downstream Downstream Downstream Intergenic	Upstream variant Upstream variant Downstream variant Downstream variant Downstream variant Intergenic variant
Ca22chr1A_C_albicans_SC5314:3068501:C:T	1	3068501	C	T	SNP	0.443778	467	0	0.218429	0.0974617	0.0250149	Below exploratory threshold	SSK1 (C1_13930W_A) MODF (C1_13910C_A) DOS2 (C1_13920W_A)	Coding sequence Upstream Downstream	Synonymous Upstream variant Downstream variant	F369F
Ca22chr3A_C_albicans_SC5314:1273935:T:C	3	1273935	T	C	SNP	0.110195	135	0	0.403435	0.180012	0.0250162	Below exploratory threshold	C3_05670C_A CHS4 (C3_05700W_A) C3_05680W_A C3_05680W_A-C3_05700W_A	Upstream Upstream Downstream Intergenic	Upstream variant Upstream variant Downstream variant Intergenic variant
Ca22chr2A_C_albicans_SC5314:1761828:G:A	2	1761828	G	A	SNP	0.0151745	20	8	0.940424	0.419617	0.0250166	Below exploratory threshold	C2_08630C_A PST2 (C2_08640C_A) C2_08660C_A MSH3 (C2_08680W_A) C2_08650W_A UTP15 (C2_08670C_A) C2_08660C_A-C2_08670C_A	Upstream Upstream Upstream Upstream Downstream Downstream Intergenic	Upstream variant Upstream variant Upstream variant Upstream variant Downstream variant Downstream variant Intergenic variant
Ca22chrRA_C_albicans_SC5314:1848293:C:T	R	1848293	C	T	SNP	0.502999	446	0	0.233871	0.104354	0.0250177	Below exploratory threshold	SKI2 (CR_08570W_A) SSY5 (CR_08540C_A) UBC9 (CR_08560C_A) CR_08590W_A CR_08550W_A CR_08580C_A	Coding sequence Upstream Upstream Upstream Downstream Downstream	Synonymous Upstream variant Upstream variant Upstream variant Downstream variant Downstream variant	V409V
Ca22chr2A_C_albicans_SC5314:2149655:T:G	2	2149655	T	G	SNP	0.0356037	45	21	0.513768	0.229247	0.0250189	Below exploratory threshold	FGR6-4 (C2_10420W_A) C2_10360C_A-C2_10420W_A	Upstream Intergenic	Upstream variant Intergenic variant
Ca22chr6A_C_albicans_SC5314:1031349:G:A	6	1031349	G	A	SNP	0.0135542	18	3	0.906122	0.404328	0.0250223	Below exploratory threshold	NAG4 (C6_04620C_A) C6_04650W_A C6_04650W_A-CHR_END	Upstream Downstream Intergenic	Upstream variant Downstream variant Intergenic variant
Ca22chr5A_C_albicans_SC5314:1173045:T:C	5	1173045	T	C	SNP	0.342579	285	0	0.240975	0.107529	0.0250244	Below exploratory threshold	C5_05440C_A ILV3 (C5_05410C_A) EST1 (C5_05470W_A) APM1 (C5_05400W_A) PEX4 (C5_05430W_A) MUM2 (C5_05450C_A) C5_05460C_A	Coding sequence Upstream Upstream Downstream Downstream Downstream Downstream	Synonymous Upstream variant Upstream variant Downstream variant Downstream variant Downstream variant Downstream variant	S616S
Ca22chr5A_C_albicans_SC5314:371997:G:A	5	371997	G	A	SNP	0.042042	55	1	-0.622334	0.277701	0.0250248	Below exploratory threshold	MYO1 (C5_01650C_A) DAL52 (C5_01670W_A) C5_01650C_A-C5_01670W_A	Upstream Upstream Intergenic	Upstream variant Upstream variant Intergenic variant
Ca22chr4A_C_albicans_SC5314:378993:A:G	4	378993	A	G	SNP	0.0585586	60	1	0.447262	0.199581	0.0250258	Below exploratory threshold	C4_01930C_A PHO89 (C4_01940W_A) C4_01950W_A DPM3 (C4_01920W_A) C4_01960C_A C4_01930C_A-C4_01940W_A	Upstream Upstream Upstream Downstream Downstream Intergenic	Upstream variant Upstream variant Upstream variant Downstream variant Downstream variant Intergenic variant
Ca22chr2A_C_albicans_SC5314:147352:A:G	2	147352	A	G	SNP	0.362069	327	0	0.223137	0.0995712	0.0250276	Below exploratory threshold	C2_00860C_A RSC4 (C2_00830C_A) C2_00870W_A C2_00880W_A C2_00890W_A C2_00900W_A C2_00840W_A MSF1 (C2_00850W_A)	Coding sequence Upstream Upstream Upstream Upstream Upstream Downstream Downstream	Missense (non-synonymous) Upstream variant Upstream variant Upstream variant Upstream variant Upstream variant Downstream variant Downstream variant	F15L
Ca22chr3A_C_albicans_SC5314:238874:TTATA:T	3	238874	TTATA	T	INDEL	0.0371775	30	8	0.357734	0.159634	0.0250287	Below exploratory threshold	C3_01170W_A MSS4 (C3_01160W_A) C3_01180C_A C3_01160W_A-C3_01170W_A	Upstream Downstream Downstream Intergenic	Upstream variant Downstream variant Downstream variant Intergenic variant
Ca22chr4A_C_albicans_SC5314:1055235:T:C	4	1055235	T	C	SNP	0.0443609	53	2	0.523144	0.233446	0.0250287	Below exploratory threshold	C4_04870C_A RPL24A (C4_04890C_A) RPL30 (C4_04900W_A) C4_04920W_A C4_04940W_A FGR10 (C4_04880W_A) SPC34 (C4_04910C_A) C4_04930C_A C4_04890C_A-C4_04900W_A	Upstream Upstream Upstream Upstream Upstream Downstream Downstream Downstream Intergenic	Upstream variant Upstream variant Upstream variant Upstream variant Upstream variant Downstream variant Downstream variant Downstream variant Intergenic variant		C4_04940W_A: WARNING_TRANSCRIPT_INCOMPLETE
Ca22chr1A_C_albicans_SC5314:2000079:C:T	1	2000079	C	T	SNP	0.0780781	98	1	0.434704	0.193983	0.0250301	Below exploratory threshold	SSU81 (C1_09140C_A) AOX2 (C1_09150W_A) MNN47 (C1_09130W_A)	Coding sequence Upstream Downstream	Missense (non-synonymous) Upstream variant Downstream variant	D181N
Ca22chr2A_C_albicans_SC5314:2189363:T:C	2	2189363	T	C	SNP	0.0209895	24	0	0.866473	0.386657	0.0250304	Below exploratory threshold	GYP5 (C2_10610W_A) RPS4A (C2_10620W_A) C2_10630W_A C2_10650W_A SGS1 (C2_10570W_A) UBC15 (C2_10580W_A) GAL4 (C2_10590W_A) C2_10600W_A MTR2 (C2_10640C_A)	Coding sequence Upstream Upstream Upstream Downstream Downstream Downstream Downstream Downstream	Synonymous Upstream variant Upstream variant Upstream variant Downstream variant Downstream variant Downstream variant Downstream variant Downstream variant	P457P
Ca22chr2A_C_albicans_SC5314:2194619:G:A	2	2194619	G	A	SNP	0.0209895	24	0	0.866473	0.386657	0.0250304	Below exploratory threshold	ASH1 (C2_10660W_A) MTR2 (C2_10640C_A) C2_10670W_A C2_10680W_A TPS3 (C2_10690W_A) GYP5 (C2_10610W_A) RPS4A (C2_10620W_A) C2_10630W_A C2_10650W_A	Coding sequence Upstream Upstream Upstream Upstream Downstream Downstream Downstream Downstream	Synonymous Upstream variant Upstream variant Upstream variant Upstream variant Downstream variant Downstream variant Downstream variant Downstream variant	R33R
Ca22chr2A_C_albicans_SC5314:2194649:C:T	2	2194649	C	T	SNP	0.0209895	24	0	0.866473	0.386657	0.0250304	Below exploratory threshold	ASH1 (C2_10660W_A) MTR2 (C2_10640C_A) C2_10670W_A C2_10680W_A TPS3 (C2_10690W_A) RPS4A (C2_10620W_A) C2_10630W_A C2_10650W_A	Coding sequence Upstream Upstream Upstream Upstream Downstream Downstream Downstream	Synonymous Upstream variant Upstream variant Upstream variant Upstream variant Downstream variant Downstream variant Downstream variant	D43D
Ca22chr1A_C_albicans_SC5314:11841:C:T	1	11841	C	T	SNP	0.24063	235	0	-0.207973	0.0928082	0.0250328	Below exploratory threshold	C1_00050C_A C1_00030C_A TUP1 (C1_00060W_A) MVD (C1_00070W_A) C1_00090W_A CTA2 (C1_00040W_A) RCA1 (C1_00080C_A) C1_00100C_A	Coding sequence Upstream Upstream Upstream Upstream Downstream Downstream Downstream	Missense (non-synonymous) Upstream variant Upstream variant Upstream variant Upstream variant Downstream variant Downstream variant Downstream variant	S52N
Ca22chr6A_C_albicans_SC5314:747820:A:T	6	747820	A	T	SNP	0.630075	604	2	0.251553	0.112266	0.0250463	Below exploratory threshold	SAP1 (C6_03490C_A) SAP4 (C6_03500C_A) C6_03510C_A C6_03540W_A C6_03520C_A C6_03530C_A C6_03510C_A-C6_03520C_A	Upstream Upstream Upstream Upstream Downstream Downstream Intergenic	Upstream variant Upstream variant Upstream variant Upstream variant Downstream variant Downstream variant Intergenic variant
Ca22chr6A_C_albicans_SC5314:717726:AGTGTGTGTGCGT:A	6	717726	AGTGTGTGTGCGT	A	INDEL	0.149618	155	12	-0.288967	0.128964	0.0250468	Below exploratory threshold	QCR7 (C6_03400C_A) APA2 (C6_03410C_A) C6_03420W_A C6_03380W_A C6_03390W_A C6_03430C_A C6_03410C_A-C6_03420W_A	Upstream Upstream Upstream Downstream Downstream Downstream Intergenic	Upstream variant Upstream variant Upstream variant Downstream variant Downstream variant Downstream variant Intergenic variant
Ca22chr1A_C_albicans_SC5314:1352811:CAACAACAACAAA:C	1	1352811	CAACAACAACAAA	C	INDEL	0.250381	205	10	-0.179559	0.0801401	0.0250543	Below exploratory threshold	C1_06350W_A C1_06360W_A C1_06340W_A PBR1 (C1_06370C_A)	Coding sequence Upstream Downstream Downstream	Conservative in-frame deletion Upstream variant Downstream variant Downstream variant	Q679_Q682del
Ca22chr2A_C_albicans_SC5314:925581:C:G	2	925581	C	G	SNP	0.237519	297	6	-0.299267	0.133569	0.0250554	Below exploratory threshold	IFA4 (C2_04420W_A) C2_04430W_A C2_04440W_A C2_04450W_A C2_04400W_A C2_04410W_A	Coding sequence Upstream Upstream Upstream Downstream Downstream	Missense (non-synonymous) Upstream variant Upstream variant Upstream variant Downstream variant Downstream variant	A17G	C2_04440W_A: WARNING_TRANSCRIPT_NO_STOP_CODON
Ca22chr6A_C_albicans_SC5314:203827:C:A	6	203827	C	A	SNP	0.0284615	22	17	0.429523	0.191707	0.0250574	Below exploratory threshold	C6_01040C_A C6_01050W_A KAR5 (C6_01010W_A) C6_01020W_A HAL22 (C6_01030W_A) CAN2 (C6_01060C_A)	Coding sequence Upstream Downstream Downstream Downstream Downstream	Missense (non-synonymous) Upstream variant Downstream variant Downstream variant Downstream variant Downstream variant	D107Y
Ca22chr7A_C_albicans_SC5314:653012:C:T	7	653012	C	T	SNP	0.43609	433	2	0.208483	0.0930563	0.0250648	Below exploratory threshold	C7_03000C_A SAP190 (C7_03010W_A) C7_03030W_A BCK1 (C7_02990W_A) DUG3 (C7_03020C_A) C7_03000C_A-C7_03010W_A	Upstream Upstream Upstream Downstream Downstream Intergenic	Upstream variant Upstream variant Upstream variant Downstream variant Downstream variant Intergenic variant
Ca22chrRA_C_albicans_SC5314:1019985:AT:A	R	1019985	AT	A	INDEL	0.0121581	14	9	0.789267	0.352289	0.0250651	Below exploratory threshold	UGP1 (CR_04660C_A) CR_04670C_A CR_04680C_A CR_04710W_A DIT1 (CR_04640W_A) CR_04650W_A tS(GCU)2 (CR_04690C_A) tS(GCU)1 (CR_04700C_A) INO80 (CR_04720C_A) CR_04680C_A-CR_04690C_A	Upstream Upstream Upstream Upstream Downstream Downstream Downstream Downstream Downstream Intergenic	Upstream variant Upstream variant Upstream variant Upstream variant Downstream variant Downstream variant Downstream variant Downstream variant Downstream variant Intergenic variant
Ca22chr1A_C_albicans_SC5314:2589308:C:T	1	2589308	C	T	SNP	0.206456	232	1	0.247067	0.110279	0.0250658	Below exploratory threshold	C1_11800C_A C1_11850W_A C1_11790W_A CAS1 (C1_11810W_A) tY(GUA)1 (C1_11820W_A) tY(GUA)4 (C1_11830W_A) C1_11830W_A-C1_11850W_A	Upstream Upstream Downstream Downstream Downstream Downstream Intergenic	Upstream variant Upstream variant Downstream variant Downstream variant Downstream variant Downstream variant Intergenic variant
Ca22chr1A_C_albicans_SC5314:3001733:G:A	1	3001733	G	A	SNP	0.775862	632	0	0.286695	0.127976	0.0250768	Below exploratory threshold	C1_13650C_A RAD54 (C1_13660W_A) OSM2 (C1_13670W_A) CYB2 (C1_13630W_A) CUP2 (C1_13640W_A)	Coding sequence Upstream Upstream Downstream Downstream	Synonymous Upstream variant Upstream variant Downstream variant Downstream variant	I385I
Ca22chr1A_C_albicans_SC5314:3022966:T:C	1	3022966	T	C	SNP	0.801349	644	0	0.308254	0.137602	0.0250788	Below exploratory threshold	C1_13770C_A C1_13750C_A MYO2 (C1_13780W_A) KAR9 (C1_13740W_A) AGM1 (C1_13760W_A)	Coding sequence Upstream Upstream Downstream Downstream	Synonymous Upstream variant Upstream variant Downstream variant Downstream variant	K122K
Ca22chr1A_C_albicans_SC5314:8752:C:T	1	8752	C	T	SNP	0.611371	527	25	-0.188425	0.0841123	0.0250807	Below exploratory threshold	C1_00030C_A C1_00020C_A CTA2 (C1_00040W_A) TUP1 (C1_00060W_A) C1_00010W_A C1_00050C_A	Coding sequence Upstream Upstream Upstream Downstream Downstream	Missense (non-synonymous) Upstream variant Upstream variant Upstream variant Downstream variant Downstream variant	G53S
Ca22chr5A_C_albicans_SC5314:837738:A:T	5	837738	A	T	SNP	0.367316	419	0	-0.282568	0.126139	0.0250817	Below exploratory threshold	GUK1 (C5_03790W_A) MTR10 (C5_03760C_A) C5_03770C_A C5_03780C_A C5_03800W_A C5_03810C_A BUD7 (C5_03820C_A)	Coding sequence Upstream Upstream Upstream Upstream Downstream Downstream	Synonymous Upstream variant Upstream variant Upstream variant Upstream variant Downstream variant Downstream variant	P31P
Ca22chr5A_C_albicans_SC5314:1082740:C:T	5	1082740	C	T	SNP	0.101949	110	0	0.331994	0.148212	0.0250909	Below exploratory threshold	C5_04950C_A C5_04940W_A	Coding sequence Downstream	Missense (non-synonymous) Downstream variant	D88N
Ca22chr5A_C_albicans_SC5314:782335:G:A	5	782335	G	A	SNP	0.0727136	85	0	0.389078	0.173695	0.025091	Below exploratory threshold	C5_03460C_A C5_03470C_A C5_03480C_A GAP6 (C5_03500W_A) C5_03490C_A C5_03480C_A-C5_03490C_A	Upstream Upstream Upstream Upstream Downstream Intergenic	Upstream variant Upstream variant Upstream variant Upstream variant Downstream variant Intergenic variant
Ca22chr3A_C_albicans_SC5314:236930:A:G	3	236930	A	G	SNP	0.158171	194	0	0.304418	0.135904	0.0250945	Below exploratory threshold	MSS4 (C3_01160W_A) C3_01150C_A C3_01170W_A C3_01140W_A C3_01180C_A	Coding sequence Upstream Upstream Downstream Downstream	Missense (non-synonymous) Upstream variant Upstream variant Downstream variant Downstream variant	S146G
Ca22chr1A_C_albicans_SC5314:3012831:C:T	1	3012831	C	T	SNP	0.029985	38	0	-0.741078	0.330847	0.0250946	Below exploratory threshold	ACT1 (C1_13700W_A) GCV3 (C1_13680C_A) C1_13690C_A C1_13720W_A KAR9 (C1_13740W_A) OSM2 (C1_13670W_A) DAD1 (C1_13710C_A) DIM1 (C1_13730C_A)	Coding sequence Upstream Upstream Upstream Upstream Downstream Downstream Downstream	Synonymous Upstream variant Upstream variant Upstream variant Upstream variant Downstream variant Downstream variant Downstream variant	T305T
Ca22chr2A_C_albicans_SC5314:976457:A:T	2	976457	A	T	SNP	0.00986343	11	8	-0.746278	0.333172	0.0250965	Below exploratory threshold	SNU114 (C2_04640C_A) RPB4 (C2_04650C_A) C2_04670W_A TIM17 (C2_04680W_A) YAK1 (C2_04660C_A) C2_04650C_A-C2_04660C_A	Upstream Upstream Upstream Upstream Downstream Intergenic	Upstream variant Upstream variant Upstream variant Upstream variant Downstream variant Intergenic variant
Ca22chr1A_C_albicans_SC5314:1436442:A:G	1	1436442	A	G	SNP	0.0329835	43	0	-0.800731	0.357485	0.0250975	Below exploratory threshold	C1_06720C_A RAC1 (C1_06730W_A) CYK3 (C1_06690W_A) C1_06700W_A KIN28 (C1_06710W_A) NOP6 (C1_06740C_A)	Coding sequence Upstream Downstream Downstream Downstream Downstream	Synonymous Upstream variant Downstream variant Downstream variant Downstream variant Downstream variant	H399H	CYK3 (C1_06690W_A): WARNING_TRANSCRIPT_INCOMPLETE
Ca22chr1A_C_albicans_SC5314:1282958:G:A	1	1282958	G	A	SNP	0.195783	233	3	-0.307736	0.137393	0.0251023	Below exploratory threshold	MSI3 (C1_06100C_A) NPL4 (C1_06110C_A) C1_06120C_A HAC1 (C1_06130C_A) C1_06140C_A C1_06110C_A-C1_06120C_A	Upstream Upstream Downstream Downstream Downstream Intergenic	Upstream variant Upstream variant Downstream variant Downstream variant Downstream variant Intergenic variant
Ca22chr3A_C_albicans_SC5314:994827:A:G	3	994827	A	G	SNP	0.231634	293	0	0.379143	0.169274	0.0251031	Below exploratory threshold	C3_04700W_A ARG11 (C3_04660C_A) RPS15 (C3_04670C_A) C3_04690C_A ARV1 (C3_04710W_A) C3_04650W_A RPP2B (C3_04680W_A) C3_04720C_A	Coding sequence Upstream Upstream Upstream Upstream Downstream Downstream Downstream	Synonymous Upstream variant Upstream variant Upstream variant Upstream variant Downstream variant Downstream variant Downstream variant	S35S
Ca22chr2A_C_albicans_SC5314:1004996:G:GGAT	2	1004996	G	GGAT	INDEL	0.00941915	10	30	0.767544	0.342696	0.0251091	Below exploratory threshold	C2_04790C_A HIS3 (C2_04810W_A) C2_04820W_A KIC1 (C2_04760W_A) C2_04770W_A C2_04780W_A MDM10 (C2_04800C_A)	Coding sequence Upstream Upstream Downstream Downstream Downstream Downstream	Disruptive in-frame insertion Upstream variant Upstream variant Downstream variant Downstream variant Downstream variant Downstream variant	S172dup	C2_04770W_A: WARNING_TRANSCRIPT_NO_STOP_CODON
Ca22chrRA_C_albicans_SC5314:1236313:C:T	R	1236313	C	T	SNP	0.207646	260	0	0.37742	0.168519	0.0251153	Below exploratory threshold	VPS75 (CR_05890C_A) ISC1 (CR_05830C_A) CR_05900W_A CR_05910W_A CR_05840W_A tV(AAC)4 (CR_05850W_A) CR_05860W_A tS(AGA)3 (CR_05870W_A) CR_05880W_A MHP1 (CR_05920C_A)	Coding sequence Upstream Upstream Upstream Downstream Downstream Downstream Downstream Downstream Downstream	Missense (non-synonymous) Upstream variant Upstream variant Upstream variant Downstream variant Downstream variant Downstream variant Downstream variant Downstream variant Downstream variant	G97D
Ca22chr1A_C_albicans_SC5314:2288526:A:AAC	1	2288526	A	AAC	INDEL	0.216995	258	8	-0.318131	0.142047	0.0251156	Below exploratory threshold	C1_10350C_A C1_10330C_A C1_10340W_A C1_10360C_A	Coding sequence Upstream Downstream Downstream	Frameshift Upstream variant Downstream variant Downstream variant	S306fs
Ca22chr4A_C_albicans_SC5314:1357402:A:G	4	1357402	A	G	SNP	0.146927	181	0	0.475204	0.212183	0.0251171	Below exploratory threshold	CWH41 (C4_06100W_A) C4_06090C_A C4_06080W_A TRP5 (C4_06110C_A)	Coding sequence Upstream Downstream Downstream	Missense (non-synonymous) Upstream variant Downstream variant Downstream variant	D697G
Ca22chr3A_C_albicans_SC5314:31312:A:G	3	31312	A	G	SNP	0.35907	301	0	-0.25225	0.112633	0.0251183	Below exploratory threshold	GLO3 (C3_00240C_A) C3_00210C_A C3_00230C_A HGT19 (C3_00220W_A) TIM44 (C3_00250C_A) BNA4 (C3_00260C_A) C3_00270C_A ULP3 (C3_00280C_A)	Coding sequence Upstream Upstream Downstream Downstream Downstream Downstream Downstream	Synonymous Upstream variant Upstream variant Downstream variant Downstream variant Downstream variant Downstream variant Downstream variant	A88A
Ca22chr1A_C_albicans_SC5314:723713:G:A	1	723713	G	A	SNP	0.134933	159	0	-0.353155	0.15769	0.0251201	Below exploratory threshold	C1_03450C_A C1_03440C_A tN(GUU)3 (C1_03420W_A) C1_03430W_A C1_03460C_A	Coding sequence Upstream Downstream Downstream Downstream	Synonymous Upstream variant Downstream variant Downstream variant Downstream variant	L1011L
Ca22chr2A_C_albicans_SC5314:459832:ATAGTAGTAGTAGTAGTGG:A	2	459832	ATAGTAGTAGTAGTAGTGG	A	INDEL	0.0412773	32	25	-0.552606	0.246752	0.0251222	Below exploratory threshold	C2_02270C_A C2_02290C_A C2_02310W_A C2_02330W_A C2_02260W_A C2_02280W_A C2_02300W_A CPR3 (C2_02320C_A) ENT3 (C2_02340C_A) SAC3 (C2_02350C_A) C2_02300W_A-C2_02310W_A	Upstream Upstream Upstream Upstream Downstream Downstream Downstream Downstream Downstream Downstream Intergenic	Upstream variant Upstream variant Upstream variant Upstream variant Downstream variant Downstream variant Downstream variant Downstream variant Downstream variant Downstream variant Intergenic variant
Ca22chr6A_C_albicans_SC5314:273423:T:A	6	273423	T	A	SNP	0.0897436	109	4	-0.369343	0.164921	0.0251226	Below exploratory threshold	C6_01370W_A HOC1 (C6_01390W_A) C6_01350W_A C6_01360W_A C6_01380C_A C6_01360W_A-C6_01370W_A	Upstream Upstream Downstream Downstream Downstream Intergenic	Upstream variant Upstream variant Downstream variant Downstream variant Downstream variant Intergenic variant
Ca22chr4A_C_albicans_SC5314:1146934:G:A	4	1146934	G	A	SNP	0.338081	422	0	-0.299172	0.133588	0.0251227	Below exploratory threshold	USO1 (C4_05280W_A) RAD59 (C4_05270C_A) ABZ1 (C4_05290W_A) C4_05260W_A	Coding sequence Upstream Upstream Downstream	Synonymous Upstream variant Upstream variant Downstream variant	L649L
Ca22chr6A_C_albicans_SC5314:845344:A:G	6	845344	A	G	SNP	0.702399	593	0	0.292643	0.130674	0.0251238	Below exploratory threshold	SKI8 (C6_03890C_A) PGA61 (C6_03860C_A) tA(UGC)2 (C6_03870C_A) NUP82 (C6_03900W_A) SNF4 (C6_03920W_A) C6_03880W_A C6_03910C_A	Coding sequence Upstream Upstream Upstream Upstream Downstream Downstream	Synonymous Upstream variant Upstream variant Upstream variant Upstream variant Downstream variant Downstream variant	V206V
Ca22chr1A_C_albicans_SC5314:11708:G:A	1	11708	G	A	SNP	0.207958	199	1	0.260961	0.116532	0.0251298	Below exploratory threshold	C1_00050C_A C1_00030C_A TUP1 (C1_00060W_A) MVD (C1_00070W_A) C1_00090W_A CTA2 (C1_00040W_A) RCA1 (C1_00080C_A) C1_00100C_A	Coding sequence Upstream Upstream Upstream Upstream Downstream Downstream Downstream	Synonymous Upstream variant Upstream variant Upstream variant Upstream variant Downstream variant Downstream variant Downstream variant	N96N
Ca22chr3A_C_albicans_SC5314:194735:A:G	3	194735	A	G	SNP	0.595952	505	0	0.268037	0.119692	0.02513	Below exploratory threshold	NDU1 (C3_00960W_A) C3_00950C_A tG(UCC)1 (C3_00970W_A) FLC1 (C3_00980W_A) ATO2 (C3_00930W_A) C3_00940W_A	Coding sequence Upstream Upstream Upstream Downstream Downstream	Missense (non-synonymous) Upstream variant Upstream variant Upstream variant Downstream variant Downstream variant	N138D
Ca22chr1A_C_albicans_SC5314:811908:G:A	1	811908	G	A	SNP	0.0494753	56	0	0.416661	0.18606	0.0251303	Below exploratory threshold	BNI4 (C1_03860C_A) C1_03870C_A C1_03860C_A-C1_03870C_A	Upstream Downstream Intergenic	Upstream variant Downstream variant Intergenic variant
Ca22chrRA_C_albicans_SC5314:69987:G:T	R	69987	G	T	SNP	0.00524738	7	0	1.14226	0.510082	0.0251316	Below exploratory threshold	CR_00270C_A CR_00280C_A CR_00290W_A CDA2 (CR_00300W_A) KIN2 (CR_00260W_A) CR_00280C_A-CR_00290W_A	Upstream Upstream Upstream Upstream Downstream Intergenic	Upstream variant Upstream variant Upstream variant Upstream variant Downstream variant Intergenic variant
Ca22chr3A_C_albicans_SC5314:1188693:C:CAATTGGGATTGG	3	1188693	C	CAATTGGGATTGG	INDEL	0.00832073	10	6	0.917622	0.409767	0.0251317	Below exploratory threshold	C3_05360C_A SMI1B (C3_05350C_A) DIE2 (C3_05340W_A) YST1 (C3_05370C_A)	Coding sequence Upstream Downstream Downstream	Conservative in-frame insertion Upstream variant Downstream variant Downstream variant	N648_C649insSNPN
Ca22chr3A_C_albicans_SC5314:911821:C:T	3	911821	C	T	SNP	0.111694	138	0	-0.442877	0.19777	0.0251329	Below exploratory threshold	C3_04370C_A C3_04380C_A CUP5 (C3_04390W_A) C3_04360W_A NUP85 (C3_04400C_A) C3_04410C_A C3_04380C_A-C3_04390W_A	Upstream Upstream Upstream Downstream Downstream Downstream Intergenic	Upstream variant Upstream variant Upstream variant Downstream variant Downstream variant Downstream variant Intergenic variant
Ca22chrRA_C_albicans_SC5314:219129:A:G	R	219129	A	G	SNP	0.138681	167	0	0.340803	0.15219	0.0251352	Below exploratory threshold	CAB3 (CR_00980C_A) CR_00990W_A ATO9 (CR_00970W_A) SLN1 (CR_01000C_A) CR_00980C_A-CR_00990W_A	Upstream Upstream Downstream Downstream Intergenic	Upstream variant Upstream variant Downstream variant Downstream variant Intergenic variant
Ca22chr2A_C_albicans_SC5314:661864:G:T	2	661864	G	T	SNP	0.0869565	102	0	0.426552	0.190486	0.0251374	Below exploratory threshold	STP4 (C2_03220C_A) C2_03210W_A FEN12 (C2_03230C_A) ROM2 (C2_03240C_A) C2_03220C_A-C2_03230C_A	Upstream Downstream Downstream Downstream Intergenic	Upstream variant Downstream variant Downstream variant Downstream variant Intergenic variant
Ca22chr1A_C_albicans_SC5314:1687145:C:CG	1	1687145	C	CG	INDEL	0.00825826	11	1	0.935993	0.41799	0.0251382	Below exploratory threshold	FGR6-3 (C1_07770W_A) C1_07710C_A-C1_07770W_A	Upstream Intergenic	Upstream variant Intergenic variant		FGR6-3 (C1_07770W_A): WARNING_TRANSCRIPT_MULTIPLE_STOP_CODONS
Ca22chr3A_C_albicans_SC5314:230836:T:C	3	230836	T	C	SNP	0.515813	402	3	0.242505	0.108296	0.0251384	Below exploratory threshold	C3_01130C_A C3_01140W_A C3_01120W_A C3_01150C_A C3_01130C_A-C3_01140W_A	Upstream Upstream Downstream Downstream Intergenic	Upstream variant Upstream variant Downstream variant Downstream variant Intergenic variant
Ca22chr6A_C_albicans_SC5314:481382:G:A	6	481382	G	A	SNP	0.739098	618	2	-0.319436	0.142652	0.0251385	Below exploratory threshold	IPL1 (C6_02320C_A) C6_02290C_A C6_02300C_A C6_02310W_A	Coding sequence Upstream Upstream Downstream	Synonymous Upstream variant Upstream variant Downstream variant	V486V
Ca22chr5A_C_albicans_SC5314:1182536:C:T	5	1182536	C	T	SNP	0.103077	111	17	0.285596	0.127543	0.0251422	Below exploratory threshold	CTA24 (C5_05500C_A) HTS1 (C5_05490C_A) EST1 (C5_05470W_A) DES1 (C5_05480W_A)	Coding sequence Upstream Downstream Downstream	Synonymous Upstream variant Downstream variant Downstream variant	E111E
Ca22chr1A_C_albicans_SC5314:874951:T:G	1	874951	T	G	SNP	0.011994	15	0	-0.986434	0.440537	0.0251455	Below exploratory threshold	C1_04200C_A C1_04160C_A HTA2 (C1_04170C_A) BST1 (C1_04190C_A) RPN13 (C1_04230W_A) C1_04180W_A CDC3 (C1_04210C_A) C1_04220C_A	Coding sequence Upstream Upstream Upstream Upstream Downstream Downstream Downstream	Missense (non-synonymous) Upstream variant Upstream variant Upstream variant Upstream variant Downstream variant Downstream variant Downstream variant	L147F
Ca22chr2A_C_albicans_SC5314:974884:GTTTGGTTGGGTTTTGGTTTTGGTTTATTCA:G	2	974884	GTTTGGTTGGGTTTTGGTTTTGGTTTATTCA	G	INDEL	0.0753968	79	37	-0.428199	0.191234	0.0251468	Below exploratory threshold	SNU114 (C2_04640C_A) C2_04670W_A RPB4 (C2_04650C_A) YAK1 (C2_04660C_A) C2_04640C_A-C2_04650C_A	Upstream Upstream Downstream Downstream Intergenic	Upstream variant Upstream variant Downstream variant Downstream variant Intergenic variant
Ca22chr1A_C_albicans_SC5314:11334:C:A	1	11334	C	A	SNP	0.0698198	93	1	-0.39653	0.17709	0.0251469	Below exploratory threshold	CTA2 (C1_00040W_A) C1_00030C_A TUP1 (C1_00060W_A) MVD (C1_00070W_A) C1_00090W_A C1_00050C_A RCA1 (C1_00080C_A)	Coding sequence Upstream Upstream Upstream Upstream Downstream Downstream	Missense (non-synonymous) Upstream variant Upstream variant Upstream variant Upstream variant Downstream variant Downstream variant	P206H
Ca22chr2A_C_albicans_SC5314:147347:A:G	2	147347	A	G	SNP	0.361319	326	0	0.222624	0.0994256	0.0251492	Below exploratory threshold	C2_00860C_A RSC4 (C2_00830C_A) C2_00870W_A C2_00880W_A C2_00890W_A C2_00900W_A C2_00840W_A MSF1 (C2_00850W_A)	Coding sequence Upstream Upstream Upstream Upstream Upstream Downstream Downstream	Synonymous Upstream variant Upstream variant Upstream variant Upstream variant Upstream variant Downstream variant Downstream variant	S16S
Ca22chr2A_C_albicans_SC5314:147348:C:T	2	147348	C	T	SNP	0.361319	326	0	0.222624	0.0994256	0.0251492	Below exploratory threshold	C2_00860C_A RSC4 (C2_00830C_A) C2_00870W_A C2_00880W_A C2_00890W_A C2_00900W_A C2_00840W_A MSF1 (C2_00850W_A)	Coding sequence Upstream Upstream Upstream Upstream Upstream Downstream Downstream	Missense (non-synonymous) Upstream variant Upstream variant Upstream variant Upstream variant Upstream variant Downstream variant Downstream variant	S16N
Ca22chr1A_C_albicans_SC5314:620471:A:T	1	620471	A	T	SNP	0.0428571	39	2	0.340445	0.152046	0.0251504	Below exploratory threshold	GOR1 (C1_02980W_A) C1_02960C_A C1_02950W_A C1_02970W_A XOG1 (C1_02990C_A)	Coding sequence Upstream Downstream Downstream Downstream	Synonymous Upstream variant Downstream variant Downstream variant Downstream variant	V123V
Ca22chr5A_C_albicans_SC5314:1130649:A:G	5	1130649	A	G	SNP	0.51949	531	0	-0.22418	0.100121	0.0251504	Below exploratory threshold	C5_05140W_A TIP20 (C5_05110C_A) C5_05130C_A PAN3 (C5_05170W_A) CCT3 (C5_05120W_A) C5_05150C_A CNB1 (C5_05160C_A)	Coding sequence Upstream Upstream Upstream Downstream Downstream Downstream	Synonymous Upstream variant Upstream variant Upstream variant Downstream variant Downstream variant Downstream variant	L128L
Ca22chr1A_C_albicans_SC5314:359278:A:G	1	359278	A	G	SNP	0.217391	236	0	0.270209	0.120683	0.0251563	Below exploratory threshold	CTN1 (C1_01740W_A) C1_01750W_A FGR38 (C1_01760W_A) tA(AGC)3 (C1_01730W_A)	Coding sequence Upstream Upstream Downstream	Missense (non-synonymous) Upstream variant Upstream variant Downstream variant	T734A
Ca22chr3A_C_albicans_SC5314:1396797:A:G	3	1396797	A	G	SNP	0.017991	17	0	0.663745	0.296469	0.0251667	Below exploratory threshold	C3_06110C_A GDA1 (C3_06120C_A) C3_06140W_A C3_06150W_A C3_06130W_A C3_06130W_A-C3_06140W_A	Upstream Upstream Upstream Upstream Downstream Intergenic	Upstream variant Upstream variant Upstream variant Upstream variant Downstream variant Intergenic variant
Ca22chr5A_C_albicans_SC5314:780290:A:C	5	780290	A	C	SNP	0.0787106	90	0	0.385408	0.172148	0.025168	Below exploratory threshold	C5_03460C_A C5_03470C_A C5_03440W_A C5_03450W_A C5_03480C_A C5_03490C_A C5_03470C_A-C5_03480C_A	Upstream Upstream Downstream Downstream Downstream Downstream Intergenic	Upstream variant Upstream variant Downstream variant Downstream variant Downstream variant Downstream variant Intergenic variant
Ca22chr5A_C_albicans_SC5314:1070236:G:A	5	1070236	G	A	SNP	0.131934	139	0	-0.331935	0.148264	0.0251681	Below exploratory threshold	C5_04920C_A C5_04890C_A C5_04900C_A C5_04910W_A MAL31 (C5_04930C_A)	Coding sequence Upstream Upstream Downstream Downstream	Synonymous Upstream variant Upstream variant Downstream variant Downstream variant	T1143T
Ca22chrRA_C_albicans_SC5314:1390314:T:C	R	1390314	T	C	SNP	0.707646	634	0	0.310017	0.138476	0.0251704	Below exploratory threshold	RRN11 (CR_06480C_A) HSP60 (CR_06490C_A) CR_06500C_A CR_06510W_A CR_06530W_A KIP1 (CR_06540W_A) CR_06520C_A CR_06500C_A-CR_06510W_A	Upstream Upstream Upstream Upstream Upstream Upstream Downstream Intergenic	Upstream variant Upstream variant Upstream variant Upstream variant Upstream variant Upstream variant Downstream variant Intergenic variant
Ca22chr6A_C_albicans_SC5314:813059:G:A	6	813059	G	A	SNP	0.461654	517	2	0.249995	0.111667	0.0251722	Below exploratory threshold	C6_03730C_A SBA1 (C6_03750C_A) SHM2 (C6_03760C_A) C6_03740W_A ORM1 (C6_03770C_A) C6_03780C_A HGT10 (C6_03790C_A) C6_03760C_A-C6_03770C_A	Upstream Upstream Upstream Downstream Downstream Downstream Downstream Intergenic	Upstream variant Upstream variant Upstream variant Downstream variant Downstream variant Downstream variant Downstream variant Intergenic variant
Ca22chr1A_C_albicans_SC5314:2326803:G:C	1	2326803	G	C	SNP	0.0157421	16	0	0.735261	0.328428	0.0251736	Below exploratory threshold	C1_10520W_A SNL1 (C1_10530W_A) LKH1 (C1_10490W_A) C1_10500W_A C1_10510W_A C1_10540C_A C1_10510W_A-C1_10520W_A	Upstream Upstream Downstream Downstream Downstream Downstream Intergenic	Upstream variant Upstream variant Downstream variant Downstream variant Downstream variant Downstream variant Intergenic variant
Ca22chr3A_C_albicans_SC5314:1551821:G:C	3	1551821	G	C	SNP	0.0105263	11	2	0.73415	0.327937	0.0251761	Below exploratory threshold	C3_06800C_A C3_06810W_A TRY6 (C3_06790W_A) TAF12 (C3_06820C_A) C3_06830C_A C3_06800C_A-C3_06810W_A	Upstream Upstream Downstream Downstream Downstream Intergenic	Upstream variant Upstream variant Downstream variant Downstream variant Downstream variant Intergenic variant
Ca22chr4A_C_albicans_SC5314:932187:T:C	4	932187	T	C	SNP	0.0277361	34	0	0.724237	0.323523	0.0251822	Below exploratory threshold	VAC7 (C4_04370C_A) YFH1 (C4_04340C_A) C4_04390W_A C4_04350W_A C4_04360W_A C4_04380C_A	Coding sequence Upstream Upstream Downstream Downstream Downstream	Synonymous Upstream variant Upstream variant Downstream variant Downstream variant Downstream variant	Q383Q
Ca22chr1A_C_albicans_SC5314:843131:G:A	1	843131	G	A	SNP	0.433934	474	1	-0.261081	0.116631	0.0251865	Below exploratory threshold	C1_04010C_A KTR4 (C1_04000C_A) C1_04030W_A SPC19 (C1_03980W_A) C1_03990W_A CSH1 (C1_04020C_A)	Coding sequence Upstream Upstream Downstream Downstream Downstream	Synonymous Upstream variant Upstream variant Downstream variant Downstream variant Downstream variant	I224I
Ca22chr2A_C_albicans_SC5314:84546:T:C	2	84546	T	C	SNP	0.342185	301	8	-0.210342	0.0939646	0.0251872	Below exploratory threshold	C2_00530W_A C2_00540W_A C2_00550W_A ZCF9 (C2_00500W_A) C2_00510W_A DFG5 (C2_00520W_A)	Coding sequence Upstream Upstream Downstream Downstream Downstream	Synonymous Upstream variant Upstream variant Downstream variant Downstream variant Downstream variant	N11N
Ca22chrRA_C_albicans_SC5314:565474:G:T	R	565474	G	T	SNP	0.67	573	17	-0.228991	0.102296	0.0251872	Below exploratory threshold	CHO2 (CR_02540W_A) RPC19 (CR_02520W_A) DBP2 (CR_02530W_A) CR_02550C_A ASG1 (CR_02560C_A) CR_02530W_A-CR_02540W_A	Upstream Downstream Downstream Downstream Downstream Intergenic	Upstream variant Downstream variant Downstream variant Downstream variant Downstream variant Intergenic variant
Ca22chr7A_C_albicans_SC5314:112894:T:C	7	112894	T	C	SNP	0.423423	386	1	0.243097	0.108599	0.0251895	Below exploratory threshold	C7_00650W_A GAC1 (C7_00660W_A) C7_00640C_A-C7_00650W_A	Upstream Upstream Intergenic	Upstream variant Upstream variant Intergenic variant
Ca22chr6A_C_albicans_SC5314:422396:A:G	6	422396	A	G	SNP	0.789355	613	0	-0.36805	0.164422	0.0251916	Below exploratory threshold	SLM2 (C6_02060W_A) C6_02080W_A MCR1 (C6_02040W_A) DBR1 (C6_02050W_A) RPL23A (C6_02070C_A) C6_02090C_A	Coding sequence Upstream Downstream Downstream Downstream Downstream	Missense (non-synonymous) Upstream variant Downstream variant Downstream variant Downstream variant Downstream variant	T47A
Ca22chrRA_C_albicans_SC5314:255995:C:T	R	255995	C	T	SNP	0.215142	245	0	-0.25705	0.114834	0.0251924	Below exploratory threshold	CR_01130W_A CR_01100C_A TAF10 (CR_01120C_A) SRP54 (CR_01110W_A) ERG27 (CR_01140C_A) CTF18 (CR_01150C_A)	Coding sequence Upstream Upstream Downstream Downstream Downstream	Missense (non-synonymous) Upstream variant Upstream variant Downstream variant Downstream variant Downstream variant	T588I
Ca22chr6A_C_albicans_SC5314:598366:G:A	6	598366	G	A	SNP	0.152174	191	0	-0.438982	0.196113	0.0251938	Below exploratory threshold	HPD1 (C6_02890C_A) POP4 (C6_02910W_A) STE23 (C6_02860W_A) RNH1 (C6_02870W_A) C6_02880W_A C6_02900C_A VPS51 (C6_02920C_A)	Coding sequence Upstream Downstream Downstream Downstream Downstream Downstream	Missense (non-synonymous) Upstream variant Downstream variant Downstream variant Downstream variant Downstream variant Downstream variant	S78L
Ca22chr2A_C_albicans_SC5314:251905:T:A	2	251905	T	A	SNP	0.483508	443	0	-0.214555	0.0958543	0.0251986	Below exploratory threshold	ESC4 (C2_01400C_A) CLB2 (C2_01410C_A) APT1 (C2_01430W_A) C2_01420C_A C2_01410C_A-C2_01420C_A	Upstream Upstream Upstream Downstream Intergenic	Upstream variant Upstream variant Upstream variant Downstream variant Intergenic variant
Ca22chrRA_C_albicans_SC5314:199230:G:A	R	199230	G	A	SNP	0.38081	435	0	0.21785	0.0973358	0.0252124	Below exploratory threshold	CR_00870C_A GSL2 (CR_00850C_A) TMA19 (CR_00860C_A) CR_00880W_A TRM1 (CR_00900W_A) CR_00890C_A	Coding sequence Upstream Upstream Upstream Upstream Downstream	Missense (non-synonymous) Upstream variant Upstream variant Upstream variant Upstream variant Downstream variant	A213V
Ca22chr1A_C_albicans_SC5314:982377:C:A	1	982377	C	A	SNP	0.0744361	85	2	0.40677	0.18175	0.0252165	Below exploratory threshold	C1_04720W_A C1_04700C_A C1_04710C_A LPG20 (C1_04740W_A) IFE1 (C1_04750W_A) LYS21 (C1_04730C_A)	Coding sequence Upstream Upstream Upstream Upstream Downstream	Missense (non-synonymous) Upstream variant Upstream variant Upstream variant Upstream variant Downstream variant	R70S
Ca22chr5A_C_albicans_SC5314:1088262:T:C	5	1088262	T	C	SNP	0.715892	612	0	-0.22716	0.101498	0.0252166	Below exploratory threshold	C5_04960W_A PPR1 (C5_04970C_A) C5_04950C_A-C5_04960W_A	Upstream Downstream Intergenic	Upstream variant Downstream variant Intergenic variant
Ca22chr4A_C_albicans_SC5314:1190045:T:C	4	1190045	T	C	SNP	0.542296	554	5	-0.275253	0.122987	0.0252172	Below exploratory threshold	GAP5 (C4_05430C_A) C4_05440C_A CBR1 (C4_05450C_A) OFD1 (C4_05460C_A) C4_05450C_A-C4_05460C_A	Upstream Upstream Upstream Downstream Intergenic	Upstream variant Upstream variant Upstream variant Downstream variant Intergenic variant
Ca22chr2A_C_albicans_SC5314:2180808:T:TTCCTATTTTTGCCGTGTCGAATTGCCACGTCATCATTTTCTTGGCATTCGCACCAAAAGATATATATAACGGCACGCCCGACATTATTTACTTAGATTTTGTTTAGACTTTTATTCTACATAGTTGTTTTTGAATAAATAAATTCACAAA	2	2180808	T	TTCCTATTTTTGCCGTGTCGAATTGCCACGTCATCATTTTCTTGGCATTCGCACCAAAAGATATATATAACGGCACGCCCGACATTATTTACTTAGATTTTGTTTAGACTTTTATTCTACATAGTTGTTTTTGAATAAATAAATTCACAAA	INDEL	0.00524738	6	0	-1.10745	0.494842	0.0252217	Below exploratory threshold	GCN1 (C2_10550C_A) ZSF1 (C2_10560C_A) SGS1 (C2_10570W_A) UBC15 (C2_10580W_A) C2_10560C_A-C2_10570W_A	Upstream Upstream Upstream Upstream Intergenic	Upstream variant Upstream variant Upstream variant Upstream variant Intergenic variant
Ca22chrRA_C_albicans_SC5314:1295530:G:A	R	1295530	G	A	SNP	0.106607	126	1	-0.369763	0.165224	0.0252241	Below exploratory threshold	CR_06060W_A CR_06070W_A SIS1 (CR_06080W_A) CR_06090W_A CR_06040W_A CDC28 (CR_06050W_A) CR_06100C_A	Coding sequence Upstream Upstream Upstream Downstream Downstream Downstream	Missense (non-synonymous) Upstream variant Upstream variant Upstream variant Downstream variant Downstream variant Downstream variant	A158T
Ca22chr7A_C_albicans_SC5314:795529:A:G	7	795529	A	G	SNP	0.332084	418	0	-0.294017	0.13138	0.0252262	Below exploratory threshold	C7_03580C_A MNN26 (C7_03600W_A) ARG4 (C7_03570W_A) C7_03590C_A	Coding sequence Upstream Downstream Downstream	Missense (non-synonymous) Upstream variant Downstream variant Downstream variant	L85P
Ca22chrRA_C_albicans_SC5314:1110463:A:T	R	1110463	A	T	SNP	0.0142643	16	1	0.896259	0.400488	0.0252265	Below exploratory threshold	SAP155 (CR_05120W_A) CR_05140W_A CR_05150W_A BIR1 (CR_05100W_A) CR_05130C_A CR_05100W_A-CR_05120W_A	Upstream Upstream Upstream Downstream Downstream Intergenic	Upstream variant Upstream variant Upstream variant Downstream variant Downstream variant Intergenic variant
Ca22chr3A_C_albicans_SC5314:1294867:C:T	3	1294867	C	T	SNP	0.296102	300	0	0.240145	0.107312	0.0252335	Below exploratory threshold	CRZ1 (C3_05780C_A) SAM50 (C3_05770C_A) C3_05800W_A C3_05760W_A C3_05790C_A	Coding sequence Upstream Upstream Downstream Downstream	Synonymous Upstream variant Upstream variant Downstream variant Downstream variant	Q13Q
Ca22chr1A_C_albicans_SC5314:1098527:T:C	1	1098527	T	C	SNP	0.436842	510	2	0.25334	0.11321	0.0252347	Below exploratory threshold	C1_05160C_A CUE5 (C1_05170C_A) C1_05180C_A C1_05230W_A C1_05200C_A C1_05210C_A C1_05220C_A C1_05190C_A	Upstream Upstream Upstream Upstream Downstream Downstream Downstream Intron	Upstream variant Upstream variant Upstream variant Upstream variant Downstream variant Downstream variant Downstream variant Intron variant
Ca22chr3A_C_albicans_SC5314:1067455:T:C	3	1067455	T	C	SNP	0.778111	648	0	0.374253	0.167243	0.0252353	Below exploratory threshold	HGT4 (C3_04930C_A) RPL35 (C3_04960W_A) C3_04980W_A C3_04940W_A ARF2 (C3_04950W_A) C3_04970C_A C3_04950W_A-C3_04960W_A	Upstream Upstream Upstream Downstream Downstream Downstream Intergenic	Upstream variant Upstream variant Upstream variant Downstream variant Downstream variant Downstream variant Intergenic variant
Ca22chr1A_C_albicans_SC5314:2464762:A:T	1	2464762	A	T	SNP	0.00754148	7	4	0.819886	0.366385	0.025236	Below exploratory threshold	FGR39 (C1_11230W_A) C1_11200W_A HAP43 (C1_11210C_A) TIM50 (C1_11220C_A) C1_11200W_A-C1_11210C_A	Upstream Downstream Downstream Downstream Intergenic	Upstream variant Downstream variant Downstream variant Downstream variant Intergenic variant
Ca22chr4A_C_albicans_SC5314:637499:C:T	4	637499	C	T	SNP	0.00803859	10	45	1.05723	0.472451	0.0252372	Below exploratory threshold	NAN1 (C4_03030C_A) C4_03050C_A PGA54 (C4_03070W_A) C4_03080W_A C4_03040W_A C4_03050C_A-C4_03070W_A	Upstream Upstream Upstream Upstream Downstream Intergenic	Upstream variant Upstream variant Upstream variant Upstream variant Downstream variant Intergenic variant		C4_03080W_A: WARNING_TRANSCRIPT_INCOMPLETE
Ca22chr6A_C_albicans_SC5314:577142:G:A	6	577142	G	A	SNP	0.164168	212	0	-0.43951	0.196407	0.0252374	Below exploratory threshold	C6_02810C_A MIF2 (C6_02780C_A) C6_02790C_A C6_02800W_A	Coding sequence Upstream Upstream Downstream	Synonymous Upstream variant Upstream variant Downstream variant	F1099F
Ca22chr7A_C_albicans_SC5314:838197:A:T	7	838197	A	T	SNP	0.0415408	47	5	-0.498178	0.222626	0.0252383	Below exploratory threshold	C7_03740C_A YAF9 (C7_03770C_A) MRP7 (C7_03790W_A) C7_03800W_A C7_03760W_A C7_03780C_A C7_03770C_A-C7_03780C_A	Upstream Upstream Upstream Upstream Downstream Downstream Intergenic	Upstream variant Upstream variant Upstream variant Upstream variant Downstream variant Downstream variant Intergenic variant
Ca22chr7A_C_albicans_SC5314:817963:T:A	7	817963	T	A	SNP	0.005997	8	0	1.07419	0.480036	0.025239	Below exploratory threshold	C7_03680W_A C7_03660C_A C7_03690W_A DED81 (C7_03670W_A) ENP1 (C7_03700C_A)	Coding sequence Upstream Upstream Downstream Downstream	Missense (non-synonymous) Upstream variant Upstream variant Downstream variant Downstream variant	F133L
Ca22chr2A_C_albicans_SC5314:194794:T:TGA	2	194794	T	TGA	INDEL	0.604863	515	9	-0.200147	0.0894421	0.0252391	Below exploratory threshold	VPS54 (C2_01170C_A) C2_01190C_A COX17 (C2_01180W_A) REG1 (C2_01200C_A) C2_01190C_A-C2_01200C_A	Upstream Upstream Downstream Downstream Intergenic	Upstream variant Upstream variant Downstream variant Downstream variant Intergenic variant
Ca22chr5A_C_albicans_SC5314:1189198:A:G	5	1189198	A	G	SNP	0.0231481	28	19	-0.586677	0.262179	0.0252406	Below exploratory threshold	C5_05510C_A C5_05510C_A-CHR_END	Upstream Intergenic	Upstream variant Intergenic variant
Ca22chr6A_C_albicans_SC5314:839702:A:T	6	839702	A	T	SNP	0.753894	594	25	0.298429	0.133374	0.0252518	Below exploratory threshold	SNQ2 (C6_03840C_A) IHD1 (C6_03850C_A) C6_03880W_A PGA61 (C6_03860C_A) tA(UGC)2 (C6_03870C_A) C6_03850C_A-C6_03860C_A	Upstream Upstream Upstream Downstream Downstream Intergenic	Upstream variant Upstream variant Upstream variant Downstream variant Downstream variant Intergenic variant
Ca22chr3A_C_albicans_SC5314:1057379:A:C	3	1057379	A	C	SNP	0.00947867	9	34	0.870691	0.389135	0.0252534	Below exploratory threshold	NCE102 (C3_04910C_A) CDR2 (C3_04890W_A) NOP14 (C3_04900W_A) C3_04920C_A HGT4 (C3_04930C_A) C3_04910C_A-C3_04920C_A	Upstream Downstream Downstream Downstream Downstream Intergenic	Upstream variant Downstream variant Downstream variant Downstream variant Downstream variant Intergenic variant
Ca22chrRA_C_albicans_SC5314:1025433:C:T	R	1025433	C	T	SNP	0.818318	659	1	0.393079	0.17568	0.0252557	Below exploratory threshold	INO80 (CR_04720C_A) CR_04730W_A CR_04710W_A ADE6 (CR_04740C_A)	Coding sequence Upstream Downstream Downstream	Synonymous Upstream variant Downstream variant Downstream variant	V47V
Ca22chr1A_C_albicans_SC5314:2954297:A:G	1	2954297	A	G	SNP	0.685157	588	0	-0.234106	0.10463	0.0252561	Below exploratory threshold	HSP70 (C1_13480W_A) C1_13460W_A KNS1 (C1_13470W_A) C1_13490C_A C1_13470W_A-C1_13480W_A	Upstream Downstream Downstream Downstream Intergenic	Upstream variant Downstream variant Downstream variant Downstream variant Intergenic variant
Ca22chr1A_C_albicans_SC5314:1353938:C:T	1	1353938	C	T	SNP	0.395613	475	6	-0.283317	0.126637	0.0252709	Below exploratory threshold	C1_06360W_A C1_06350W_A PBR1 (C1_06370C_A) C1_06350W_A-C1_06360W_A	Upstream Downstream Downstream Intergenic	Upstream variant Downstream variant Downstream variant Intergenic variant
Ca22chr1A_C_albicans_SC5314:2521681:C:T	1	2521681	C	T	SNP	0.166163	201	5	0.44648	0.199569	0.0252721	Below exploratory threshold	DPP1 (C1_11470C_A) PHO84 (C1_11480W_A) BTA1 (C1_11490C_A) C1_11470C_A-C1_11480W_A	Upstream Upstream Downstream Intergenic	Upstream variant Upstream variant Downstream variant Intergenic variant
Ca22chr1A_C_albicans_SC5314:49106:G:A	1	49106	G	A	SNP	0.164918	160	0	0.284281	0.12707	0.0252733	Below exploratory threshold	C1_00320W_A HBR1 (C1_00340W_A) CDC13 (C1_00360W_A) POL93 (C1_00290W_A) C1_00310W_A C1_00330C_A HMX1 (C1_00350C_A)	Coding sequence Upstream Upstream Downstream Downstream Downstream Downstream	Synonymous Upstream variant Upstream variant Downstream variant Downstream variant Downstream variant Downstream variant	P198P
Ca22chr1A_C_albicans_SC5314:1730715:T:A	1	1730715	T	A	SNP	0.0529141	64	15	0.408059	0.182397	0.0252736	Below exploratory threshold	C1_07960W_A ERD1 (C1_07930C_A) C1_07950C_A C1_07920W_A C1_07940W_A IRE1 (C1_07970C_A)	Coding sequence Upstream Upstream Downstream Downstream Downstream	Missense (non-synonymous) Upstream variant Upstream variant Downstream variant Downstream variant Downstream variant	L9I
Ca22chr4A_C_albicans_SC5314:1601096:T:G	4	1601096	T	G	SNP	0.00794913	10	38	0.994228	0.444413	0.025275	Below exploratory threshold	VID21 (C4_07230C_A) TLO10 (C4_07250C_A) C4_07260W_A C4_07240W_A C4_07250C_A-C4_07260W_A	Upstream Upstream Upstream Downstream Intergenic	Upstream variant Upstream variant Upstream variant Downstream variant Intergenic variant		TLO10 (C4_07250C_A): WARNING_TRANSCRIPT_NO_STOP_CODON C4_07260W_A: WARNING_TRANSCRIPT_INCOMPLETE
Ca22chr4A_C_albicans_SC5314:1316671:G:A	4	1316671	G	A	SNP	0.201952	187	1	-0.276874	0.123762	0.0252767	Below exploratory threshold	VPS11 (C4_05910C_A) PGA49 (C4_05920C_A) PPS1 (C4_05940W_A) C4_05920C_A-C4_05940W_A	Upstream Upstream Upstream Intergenic	Upstream variant Upstream variant Upstream variant Intergenic variant
Ca22chr5A_C_albicans_SC5314:865164:A:AGGGGG	5	865164	A	AGGGGG	INDEL	0.0295567	35	58	-0.531451	0.237563	0.0252802	Below exploratory threshold	C5_03930C_A C5_03940C_A C5_03950W_A C5_03940C_A-C5_03950W_A	Upstream Upstream Upstream Intergenic	Upstream variant Upstream variant Upstream variant Intergenic variant
Ca22chr1A_C_albicans_SC5314:2000668:G:A	1	2000668	G	A	SNP	0.34488	271	3	0.355453	0.158896	0.025285	Below exploratory threshold	SSU81 (C1_09140C_A) AOX2 (C1_09150W_A) MNN47 (C1_09130W_A) C1_09140C_A-C1_09150W_A	Upstream Upstream Downstream Intergenic	Upstream variant Upstream variant Downstream variant Intergenic variant
Ca22chr6A_C_albicans_SC5314:927520:T:C	6	927520	T	C	SNP	0.0753012	94	3	-0.325779	0.145635	0.0252891	Below exploratory threshold	C6_04190C_A C6_04200C_A C6_04180W_A ATM1 (C6_04210C_A) HBR2 (C6_04220C_A) C6_04200C_A-C6_04210C_A	Upstream Upstream Downstream Downstream Downstream Intergenic	Upstream variant Upstream variant Downstream variant Downstream variant Downstream variant Intergenic variant		HBR2 (C6_04220C_A): WARNING_TRANSCRIPT_MULTIPLE_STOP_CODONS
Ca22chr6A_C_albicans_SC5314:927521:C:G	6	927521	C	G	SNP	0.0753012	94	3	-0.325779	0.145635	0.0252891	Below exploratory threshold	C6_04190C_A C6_04200C_A C6_04180W_A ATM1 (C6_04210C_A) HBR2 (C6_04220C_A) C6_04200C_A-C6_04210C_A	Upstream Upstream Downstream Downstream Downstream Intergenic	Upstream variant Upstream variant Downstream variant Downstream variant Downstream variant Intergenic variant		HBR2 (C6_04220C_A): WARNING_TRANSCRIPT_MULTIPLE_STOP_CODONS
Ca22chr6A_C_albicans_SC5314:977184:C:T	6	977184	C	T	SNP	0.00610687	7	12	0.965222	0.431493	0.0252905	Below exploratory threshold	ALS2 (C6_04380W_A)	Coding sequence	Synonymous	Y1990Y
Ca22chrRA_C_albicans_SC5314:553820:G:T	R	553820	G	T	SNP	0.277444	273	2	-0.27437	0.122655	0.0252915	Below exploratory threshold	CR_02500W_A CR_02510W_A OPT4 (CR_02490W_A)	Coding sequence Upstream Downstream	Synonymous Upstream variant Downstream variant	A453A
Ca22chr4A_C_albicans_SC5314:1203489:T:C	4	1203489	T	C	SNP	0.0382309	51	0	0.613256	0.274165	0.0252985	Below exploratory threshold	FGR6-10 (C4_05530W_A) C4_05460C_A-C4_05530W_A	Upstream Intergenic	Upstream variant Intergenic variant
Ca22chr2A_C_albicans_SC5314:37350:C:A	2	37350	C	A	SNP	0.383058	399	0	0.194062	0.0867604	0.0253025	Below exploratory threshold	CKB1 (C2_00300C_A) SOD6 (C2_00240C_A) MUQ1 (C2_00260C_A) C2_00270C_A C2_00280C_A C2_00310W_A C2_00320W_A STF2 (C2_00250W_A) C2_00290W_A HIR1 (C2_00330C_A) ARO8 (C2_00340C_A)	Coding sequence Upstream Upstream Upstream Upstream Upstream Upstream Downstream Downstream Downstream Downstream	Missense (non-synonymous) Upstream variant Upstream variant Upstream variant Upstream variant Upstream variant Upstream variant Downstream variant Downstream variant Downstream variant Downstream variant	D266Y
Ca22chr5A_C_albicans_SC5314:38607:G:A	5	38607	G	A	SNP	0.0382309	43	0	0.555764	0.248482	0.02531	Below exploratory threshold	ROT2 (C5_00220W_A) BRE1 (C5_00210C_A) SKN7 (C5_00240W_A) C5_00260W_A C5_00230C_A C5_00250C_A	Coding sequence Upstream Upstream Upstream Downstream Downstream	Missense (non-synonymous) Upstream variant Upstream variant Upstream variant Downstream variant Downstream variant	R651K
Ca22chr6A_C_albicans_SC5314:353604:C:T	6	353604	C	T	SNP	0.0652174	76	0	-0.435159	0.19456	0.0253105	Below exploratory threshold	GBU1 (C6_01680C_A) C6_01660C_A ACF2 (C6_01690W_A) RPL32 (C6_01700W_A) MAE1 (C6_01670W_A) PTK2 (C6_01710C_A)	Coding sequence Upstream Upstream Upstream Downstream Downstream	Missense (non-synonymous) Upstream variant Upstream variant Upstream variant Downstream variant Downstream variant	A62T
Ca22chr5A_C_albicans_SC5314:340700:A:G	5	340700	A	G	SNP	0.802849	641	0	-0.438891	0.196236	0.025316	Below exploratory threshold	ZCF20 (C5_01500C_A) GLR1 (C5_01520C_A) C5_01540W_A SMD3 (C5_01510W_A) C5_01530C_A C5_01550C_A C5_01560C_A SPO1 (C5_01570C_A) C5_01520C_A-C5_01530C_A	Upstream Upstream Upstream Downstream Downstream Downstream Downstream Downstream Intergenic	Upstream variant Upstream variant Upstream variant Downstream variant Downstream variant Downstream variant Downstream variant Downstream variant Intergenic variant
Ca22chr6A_C_albicans_SC5314:230001:G:A	6	230001	G	A	SNP	0.0989505	129	0	-0.549732	0.245814	0.0253275	Below exploratory threshold	EBP1 (C6_01180C_A) CDC20 (C6_01150W_A) RCN1 (C6_01160W_A) CIC1 (C6_01170W_A) VPS15 (C6_01190C_A)	Coding sequence Downstream Downstream Downstream Downstream	Missense (non-synonymous) Downstream variant Downstream variant Downstream variant Downstream variant	L214F
Ca22chr2A_C_albicans_SC5314:2146500:A:T	2	2146500	A	T	SNP	0.394574	439	22	0.244227	0.109209	0.0253303	Below exploratory threshold	FGR6-4 (C2_10420W_A) C2_10360C_A-C2_10420W_A	Upstream Intergenic	Upstream variant Intergenic variant
Ca22chr4A_C_albicans_SC5314:100981:T:C	4	100981	T	C	SNP	0.173913	185	0	-0.273706	0.122392	0.0253318	Below exploratory threshold	C4_00580W_A NMD5 (C4_00540C_A) tG(CCC)1 (C4_00550C_A) MMM1 (C4_00560C_A) PCT1 (C4_00570C_A) C4_00590C_A MUC1 (C4_00600C_A)	Coding sequence Upstream Upstream Upstream Upstream Downstream Downstream	Missense (non-synonymous) Upstream variant Upstream variant Upstream variant Upstream variant Downstream variant Downstream variant	S2P
Ca22chr4A_C_albicans_SC5314:1202443:C:T	4	1202443	C	T	SNP	0.0247376	33	0	-0.720415	0.322147	0.0253329	Below exploratory threshold	FGR6-10 (C4_05530W_A) C4_05460C_A-C4_05530W_A	Upstream Intergenic	Upstream variant Intergenic variant
Ca22chr7A_C_albicans_SC5314:247567:T:G	7	247567	T	G	SNP	0.0225564	30	2	0.577964	0.258449	0.0253338	Below exploratory threshold	C7_01160C_A C7_01170C_A MDM12 (C7_01180W_A) C7_01190W_A C7_01150W_A DBP7 (C7_01200C_A) C7_01170C_A-C7_01180W_A	Upstream Upstream Upstream Upstream Downstream Downstream Intergenic	Upstream variant Upstream variant Upstream variant Upstream variant Downstream variant Downstream variant Intergenic variant
Ca22chr1A_C_albicans_SC5314:2213385:C:T	1	2213385	C	T	SNP	0.0775602	85	3	-0.338779	0.151493	0.0253345	Below exploratory threshold	C1_10090C_A NTF2 (C1_10100C_A) C1_10110W_A C1_10130W_A C1_10080W_A C1_10120C_A C1_10140C_A C1_10100C_A-C1_10110W_A	Upstream Upstream Upstream Upstream Downstream Downstream Downstream Intergenic	Upstream variant Upstream variant Upstream variant Upstream variant Downstream variant Downstream variant Downstream variant Intergenic variant
Ca22chr1A_C_albicans_SC5314:2213386:TAC:T	1	2213386	TAC	T	INDEL	0.0775602	85	3	-0.338779	0.151493	0.0253345	Below exploratory threshold	C1_10090C_A NTF2 (C1_10100C_A) C1_10110W_A C1_10130W_A C1_10080W_A C1_10120C_A C1_10140C_A C1_10100C_A-C1_10110W_A	Upstream Upstream Upstream Upstream Downstream Downstream Downstream Intergenic	Upstream variant Upstream variant Upstream variant Upstream variant Downstream variant Downstream variant Downstream variant Intergenic variant
Ca22chr4A_C_albicans_SC5314:735582:A:G	4	735582	A	G	SNP	0.66042	614	0	0.262169	0.117236	0.0253347	Below exploratory threshold	C4_03480C_A C4_03490C_A C4_03500C_A HWP2 (C4_03510C_A) C4_03500C_A-C4_03510C_A	Upstream Upstream Upstream Downstream Intergenic	Upstream variant Upstream variant Upstream variant Downstream variant Intergenic variant
Ca22chr1A_C_albicans_SC5314:2497087:C:T	1	2497087	C	T	SNP	0.0142429	17	0	0.787032	0.35196	0.0253424	Below exploratory threshold	C1_11390W_A C1_11370C_A RPL37B (C1_11360W_A) NEP1 (C1_11380W_A) GIN4 (C1_11400C_A)	Coding sequence Upstream Downstream Downstream Downstream	Synonymous Upstream variant Downstream variant Downstream variant Downstream variant	F54F
Ca22chr5A_C_albicans_SC5314:1005036:T:C	5	1005036	T	C	SNP	0.362069	364	0	-0.253348	0.113297	0.025343	Below exploratory threshold	C5_04630W_A GRR1 (C5_04600C_A) C5_04620C_A C5_04610W_A C5_04640C_A	Coding sequence Upstream Upstream Downstream Downstream	Synonymous Upstream variant Upstream variant Downstream variant Downstream variant	F51F
Ca22chr1A_C_albicans_SC5314:1155429:C:T	1	1155429	C	T	SNP	0.0209895	25	0	0.855197	0.382451	0.0253455	Below exploratory threshold	C1_05480C_A C1_05490C_A C1_05520W_A RSM22 (C1_05500W_A) RPS27A (C1_05510C_A) C1_05500W_A-C1_05510C_A	Upstream Upstream Upstream Downstream Downstream Intergenic	Upstream variant Upstream variant Upstream variant Downstream variant Downstream variant Intergenic variant
Ca22chr5A_C_albicans_SC5314:1106953:GA:G	5	1106953	GA	G	INDEL	0.0112444	11	0	0.788915	0.352817	0.0253488	Below exploratory threshold	C5_05020C_A RIM13 (C5_05030C_A) ADH1 (C5_05050W_A) C5_05070W_A C5_05040W_A C5_05060C_A C5_05040W_A-C5_05050W_A	Upstream Upstream Upstream Upstream Downstream Downstream Intergenic	Upstream variant Upstream variant Upstream variant Upstream variant Downstream variant Downstream variant Intergenic variant
Ca22chr6A_C_albicans_SC5314:846153:G:A	6	846153	G	A	SNP	0.029985	25	0	0.632936	0.28306	0.0253488	Below exploratory threshold	PGA61 (C6_03860C_A) tA(UGC)2 (C6_03870C_A) SKI8 (C6_03890C_A) NUP82 (C6_03900W_A) SNF4 (C6_03920W_A) C6_03880W_A C6_03910C_A C6_03890C_A-C6_03900W_A	Upstream Upstream Upstream Upstream Upstream Downstream Downstream Intergenic	Upstream variant Upstream variant Upstream variant Upstream variant Upstream variant Downstream variant Downstream variant Intergenic variant
Ca22chr1A_C_albicans_SC5314:854321:G:A	1	854321	G	A	SNP	0.0195489	23	2	0.950719	0.425188	0.0253519	Below exploratory threshold	IFI3 (C1_04060W_A) C1_04040C_A MFALPHA (C1_04050C_A) MAD2 (C1_04080W_A) BET4 (C1_04070C_A) C1_04090C_A	Coding sequence Upstream Upstream Upstream Downstream Downstream	Missense (non-synonymous) Upstream variant Upstream variant Upstream variant Downstream variant Downstream variant	D127N
Ca22chr2A_C_albicans_SC5314:149314:G:A	2	149314	G	A	SNP	0.138681	157	0	0.31332	0.140131	0.0253575	Below exploratory threshold	C2_00860C_A C2_00880W_A C2_00890W_A C2_00900W_A PGA19 (C2_00910W_A) C2_00920W_A C2_00840W_A MSF1 (C2_00850W_A) C2_00870W_A C2_00870W_A-C2_00880W_A	Upstream Upstream Upstream Upstream Upstream Upstream Downstream Downstream Downstream Intergenic	Upstream variant Upstream variant Upstream variant Upstream variant Upstream variant Upstream variant Downstream variant Downstream variant Downstream variant Intergenic variant
Ca22chr1A_C_albicans_SC5314:2700807:T:C	1	2700807	T	C	SNP	0.601199	593	0	-0.242667	0.108533	0.0253598	Below exploratory threshold	PKH2 (C1_12410C_A) WRS1 (C1_12380C_A) RPL27A (C1_12390C_A) C1_12400C_A C1_12430W_A C1_12370W_A C1_12420C_A	Coding sequence Upstream Upstream Upstream Upstream Downstream Downstream	Synonymous Upstream variant Upstream variant Upstream variant Upstream variant Downstream variant Downstream variant	A740A	PKH2 (C1_12410C_A): WARNING_TRANSCRIPT_NO_STOP_CODON
Ca22chr7A_C_albicans_SC5314:723683:A:G	7	723683	A	G	SNP	0.370048	406	36	0.237301	0.106141	0.0253703	Below exploratory threshold	RBR3 (C7_03290C_A) LIP8 (C7_03300C_A) C7_03290C_A-C7_03300C_A	Upstream Downstream Intergenic	Upstream variant Downstream variant Intergenic variant
Ca22chr7A_C_albicans_SC5314:233047:A:G	7	233047	A	G	SNP	0.192018	236	3	-0.251791	0.112625	0.0253738	Below exploratory threshold	C7_01100C_A C7_01130C_A C7_01100C_A-C7_01130C_A	Upstream Downstream Intergenic	Upstream variant Downstream variant Intergenic variant
Ca22chr1A_C_albicans_SC5314:2720615:C:T	1	2720615	C	T	SNP	0.202399	251	0	-0.351968	0.157435	0.0253752	Below exploratory threshold	C1_12470W_A IRA2 (C1_12450C_A) C1_12460C_A C1_12480W_A PEP1 (C1_12490W_A)	Coding sequence Upstream Upstream Upstream Upstream	Synonymous Upstream variant Upstream variant Upstream variant Upstream variant	S217S
Ca22chrRA_C_albicans_SC5314:1053686:A:C	R	1053686	A	C	SNP	0.0931818	112	7	0.397748	0.177913	0.0253759	Below exploratory threshold	MSS11 (CR_04840C_A) CR_04850C_A CR_04860C_A CR_04880W_A LYS5 (CR_04890W_A) CR_04870C_A CR_04860C_A-CR_04870C_A	Upstream Upstream Upstream Upstream Upstream Downstream Intergenic	Upstream variant Upstream variant Upstream variant Upstream variant Upstream variant Downstream variant Intergenic variant
Ca22chr6A_C_albicans_SC5314:734727:T:A	6	734727	T	A	SNP	0.248872	292	2	0.323895	0.144878	0.025376	Below exploratory threshold	NAM2 (C6_03450C_A) C6_03470W_A C6_03460W_A C6_03460W_A-C6_03470W_A	Upstream Upstream Downstream Intergenic	Upstream variant Upstream variant Downstream variant Intergenic variant
Ca22chr3A_C_albicans_SC5314:684266:A:T	3	684266	A	T	SNP	0.245877	308	0	0.358329	0.160288	0.0253825	Below exploratory threshold	tK(CUU)1 (C3_03220C_A) C3_03230C_A DNF1 (C3_03250W_A) C3_03210W_A C3_03240C_A C3_03230C_A-C3_03240C_A	Upstream Upstream Upstream Downstream Downstream Intergenic	Upstream variant Upstream variant Upstream variant Downstream variant Downstream variant Intergenic variant
Ca22chr6A_C_albicans_SC5314:654695:G:A	6	654695	G	A	SNP	0.824588	638	0	-0.509465	0.227901	0.0253868	Below exploratory threshold	C6_03110C_A POL5 (C6_03120W_A) C6_03130W_A C6_03090W_A SHE3 (C6_03100W_A) MDL2 (C6_03140C_A)	Coding sequence Upstream Upstream Downstream Downstream Downstream	Synonymous Upstream variant Upstream variant Downstream variant Downstream variant Downstream variant	D81D
Ca22chr4A_C_albicans_SC5314:757669:A:G	4	757669	A	G	SNP	0.125937	140	0	0.331577	0.148327	0.0253875	Below exploratory threshold	RAD2 (C4_03550W_A) ECM38 (C4_03540C_A) C4_03560W_A C4_03530W_A	Coding sequence Upstream Upstream Downstream	Synonymous Upstream variant Upstream variant Downstream variant	E794E
Ca22chr4A_C_albicans_SC5314:757711:A:G	4	757711	A	G	SNP	0.125937	140	0	0.331577	0.148327	0.0253875	Below exploratory threshold	RAD2 (C4_03550W_A) ECM38 (C4_03540C_A) C4_03560W_A C4_03530W_A	Coding sequence Upstream Upstream Downstream	Synonymous Upstream variant Upstream variant Downstream variant	T808T
Ca22chr5A_C_albicans_SC5314:538727:C:T	5	538727	C	T	SNP	0.0284858	36	0	0.823139	0.368228	0.0253905	Below exploratory threshold	C5_02410C_A C5_02440C_A C5_02450W_A C5_02400W_A ZCF22 (C5_02430W_A) ECM331 (C5_02460C_A) C5_02440C_A-C5_02450W_A	Upstream Upstream Upstream Downstream Downstream Downstream Intergenic	Upstream variant Upstream variant Upstream variant Downstream variant Downstream variant Downstream variant Intergenic variant
Ca22chr2A_C_albicans_SC5314:146438:C:T	2	146438	C	T	SNP	0.16042	159	0	0.294031	0.131537	0.0253943	Below exploratory threshold	C2_00860C_A RSC4 (C2_00830C_A) C2_00870W_A C2_00880W_A C2_00890W_A C2_00840W_A MSF1 (C2_00850W_A)	Coding sequence Upstream Upstream Upstream Upstream Downstream Downstream	Synonymous Upstream variant Upstream variant Upstream variant Upstream variant Downstream variant Downstream variant	Q319Q
Ca22chr3A_C_albicans_SC5314:1203663:G:C	3	1203663	G	C	SNP	0.668919	612	1	0.263986	0.118096	0.0253946	Below exploratory threshold	C3_05410W_A GPI1 (C3_05390C_A) C3_05400C_A C3_05420W_A C3_05430W_A	Coding sequence Upstream Upstream Upstream Upstream	Missense (non-synonymous) Upstream variant Upstream variant Upstream variant Upstream variant	D641H
Ca22chr1A_C_albicans_SC5314:634652:G:T	1	634652	G	T	SNP	0.0172414	22	0	0.976565	0.436877	0.0253957	Below exploratory threshold	RPL13 (C1_03020C_A) C1_03050W_A HOL1 (C1_03000W_A) RPP1A (C1_03010W_A) RPS16A (C1_03030W_A) C1_03040W_A TSR2 (C1_03060C_A) ORC1 (C1_03070C_A) C1_03040W_A-C1_03050W_A	Upstream Upstream Downstream Downstream Downstream Downstream Downstream Downstream Intergenic	Upstream variant Upstream variant Downstream variant Downstream variant Downstream variant Downstream variant Downstream variant Downstream variant Intergenic variant
Ca22chr6A_C_albicans_SC5314:770950:A:G	6	770950	A	G	SNP	0.595202	562	0	0.23261	0.104063	0.0253991	Below exploratory threshold	C6_03620C_A PAD1 (C6_03630W_A) NOG2 (C6_03640W_A) FGR17 (C6_03610W_A) POP2 (C6_03650C_A)	Coding sequence Upstream Upstream Downstream Downstream	Synonymous Upstream variant Upstream variant Downstream variant Downstream variant	S95S
Ca22chrRA_C_albicans_SC5314:736457:T:C	R	736457	T	C	SNP	0.0665138	72	13	0.326107	0.145893	0.0254011	Below exploratory threshold	IFR2 (CR_03280W_A) CR_03260W_A VHT1 (CR_03270W_A) IME2 (CR_03290C_A) CR_03300C_A CR_03270W_A-CR_03280W_A	Upstream Downstream Downstream Downstream Downstream Intergenic	Upstream variant Downstream variant Downstream variant Downstream variant Downstream variant Intergenic variant
Ca22chr5A_C_albicans_SC5314:399871:T:A	5	399871	T	A	SNP	0.0351014	35	26	-0.384577	0.172054	0.0254036	Below exploratory threshold	OBPA (C5_01770C_A) MTLA2 (C5_01750C_A) PIKA (C5_01760C_A) PAP1 (C5_01780W_A) C5_01790C_A HIP1 (C5_01800C_A)	Coding sequence Upstream Upstream Upstream Downstream Downstream	Synonymous Upstream variant Upstream variant Upstream variant Downstream variant Downstream variant	L67L
Ca22chr2A_C_albicans_SC5314:182857:T:A	2	182857	T	A	SNP	0.0974513	108	0	0.346066	0.154831	0.0254092	Below exploratory threshold	BCY1 (C2_01110C_A) NOT3 (C2_01130W_A) PEX12 (C2_01150W_A) KAR2 (C2_01120W_A) C2_01140C_A C2_01120W_A-C2_01130W_A	Upstream Upstream Upstream Downstream Downstream Intergenic	Upstream variant Upstream variant Upstream variant Downstream variant Downstream variant Intergenic variant
Ca22chr7A_C_albicans_SC5314:520474:C:T	7	520474	C	T	SNP	0.104198	131	0	-0.41857	0.187277	0.0254151	Below exploratory threshold	CYP1 (C7_02380C_A) AHP2 (C7_02390W_A) C7_02360W_A C7_02370W_A C7_02420C_A C7_02380C_A-C7_02390W_A	Upstream Upstream Downstream Downstream Downstream Intergenic	Upstream variant Upstream variant Downstream variant Downstream variant Downstream variant Intergenic variant
Ca22chr2A_C_albicans_SC5314:433052:G:A	2	433052	G	A	SNP	0.111963	117	15	-0.290899	0.130155	0.0254163	Below exploratory threshold	C2_02190C_A ZRC1 (C2_02200W_A) C2_02180W_A TLG2 (C2_02210C_A) C2_02220C_A C2_02190C_A-C2_02200W_A	Upstream Upstream Downstream Downstream Downstream Intergenic	Upstream variant Upstream variant Downstream variant Downstream variant Downstream variant Intergenic variant
Ca22chr2A_C_albicans_SC5314:2153296:CGACCTTGAT:C	2	2153296	CGACCTTGAT	C	INDEL	0.418182	530	7	-0.292884	0.131045	0.0254184	Below exploratory threshold	FGR6-4 (C2_10420W_A) FGR29 (C2_10430C_A) C2_10420W_A-C2_10430C_A	Downstream Downstream Intergenic	Downstream variant Downstream variant Intergenic variant
Ca22chr7A_C_albicans_SC5314:817959:T:TA	7	817959	T	TA	INDEL	0.00601504	8	2	1.07283	0.480037	0.0254246	Below exploratory threshold	C7_03680W_A C7_03660C_A C7_03690W_A DED81 (C7_03670W_A) ENP1 (C7_03700C_A)	Coding sequence Upstream Upstream Downstream Downstream	Frameshift Upstream variant Upstream variant Downstream variant Downstream variant	C134fs
Ca22chr5A_C_albicans_SC5314:193374:G:A	5	193374	G	A	SNP	0.0104948	13	0	0.885629	0.396277	0.0254257	Below exploratory threshold	C5_00800C_A C5_00810C_A C5_00820W_A C5_00840W_A ERV46 (C5_00830C_A) C5_00850C_A C5_00810C_A-C5_00820W_A	Upstream Upstream Upstream Upstream Downstream Downstream Intergenic	Upstream variant Upstream variant Upstream variant Upstream variant Downstream variant Downstream variant Intergenic variant
Ca22chr5A_C_albicans_SC5314:600198:A:T	5	600198	A	T	SNP	0.294671	263	29	0.247611	0.110796	0.0254282	Below exploratory threshold	IFH1 (C5_02650C_A) BUR2 (C5_02670W_A) C5_02680W_A C5_02660C_A C5_02650C_A-C5_02660C_A	Upstream Upstream Upstream Downstream Intergenic	Upstream variant Upstream variant Upstream variant Downstream variant Intergenic variant
Ca22chrRA_C_albicans_SC5314:1968148:A:T	R	1968148	A	T	SNP	0.136842	92	2	0.262384	0.11741	0.0254329	Below exploratory threshold	LIP7 (CR_09220C_A) CR_09230C_A CR_09240C_A THI13 (CR_09290W_A) SUC1 (CR_09210W_A) CBP1 (CR_09270C_A) CR_09240C_A-CR_09270C_A	Upstream Upstream Upstream Upstream Downstream Downstream Intergenic	Upstream variant Upstream variant Upstream variant Upstream variant Downstream variant Downstream variant Intergenic variant
Ca22chr1A_C_albicans_SC5314:2349221:A:G	1	2349221	A	G	SNP	0.513493	515	0	0.254711	0.113979	0.0254364	Below exploratory threshold	C1_10580C_A C1_10600C_A FCY23 (C1_10610W_A) C1_10620W_A C1_10590W_A C1_10630C_A C1_10600C_A-C1_10610W_A	Upstream Upstream Upstream Upstream Downstream Downstream Intergenic	Upstream variant Upstream variant Upstream variant Upstream variant Downstream variant Downstream variant Intergenic variant
Ca22chr2A_C_albicans_SC5314:1205973:C:A	2	1205973	C	A	SNP	0.0277361	34	0	-0.671607	0.300534	0.0254364	Below exploratory threshold	IDP1 (C2_05890C_A) C2_05900W_A C2_05910W_A C2_05870W_A C2_05880W_A C2_05890C_A-C2_05900W_A	Upstream Upstream Upstream Downstream Downstream Intergenic	Upstream variant Upstream variant Upstream variant Downstream variant Downstream variant Intergenic variant
Ca22chr2A_C_albicans_SC5314:1904337:G:A	2	1904337	G	A	SNP	0.0886364	105	7	0.425493	0.190406	0.0254398	Below exploratory threshold	C2_09310C_A PES1 (C2_09320C_A) C2_09330C_A TAZ1 (C2_09350W_A) C2_09360W_A MED18 (C2_09300W_A) C2_09340W_A KAR3 (C2_09370C_A) C2_09340W_A-C2_09350W_A	Upstream Upstream Upstream Upstream Upstream Downstream Downstream Downstream Intergenic	Upstream variant Upstream variant Upstream variant Upstream variant Upstream variant Downstream variant Downstream variant Downstream variant Intergenic variant
Ca22chr6A_C_albicans_SC5314:365124:G:A	6	365124	G	A	SNP	0.295489	299	2	-0.283823	0.12701	0.0254404	Below exploratory threshold	PTK2 (C6_01710C_A) SUR7 (C6_01720C_A) FGR37 (C6_01730W_A) SEC12 (C6_01760W_A) ATG15 (C6_01740C_A) C6_01750C_A C6_01720C_A-C6_01730W_A	Upstream Upstream Upstream Upstream Downstream Downstream Intergenic	Upstream variant Upstream variant Upstream variant Upstream variant Downstream variant Downstream variant Intergenic variant
Ca22chr6A_C_albicans_SC5314:222623:A:G	6	222623	A	G	SNP	0.234633	266	0	-0.285355	0.127696	0.0254408	Below exploratory threshold	C6_01120C_A ARC18 (C6_01140C_A) CDC20 (C6_01150W_A) RCN1 (C6_01160W_A) FAD2 (C6_01110W_A) C6_01130W_A C6_01140C_A-C6_01150W_A	Upstream Upstream Upstream Upstream Downstream Downstream Intergenic	Upstream variant Upstream variant Upstream variant Upstream variant Downstream variant Downstream variant Intergenic variant
Ca22chr1A_C_albicans_SC5314:1769562:A:G	1	1769562	A	G	SNP	0.131184	158	0	0.367655	0.164532	0.0254466	Below exploratory threshold	C1_08110W_A FUN12 (C1_08090C_A) BUD6 (C1_08120W_A) DRG1 (C1_08100W_A)	Coding sequence Upstream Upstream Downstream	Synonymous Upstream variant Upstream variant Downstream variant	A191A
Ca22chr1A_C_albicans_SC5314:2939853:T:C	1	2939853	T	C	SNP	0.707646	605	0	-0.261207	0.116896	0.0254493	Below exploratory threshold	OFI1 (C1_13440C_A) HYR1 (C1_13450W_A) C1_13440C_A-C1_13450W_A	Upstream Upstream Intergenic	Upstream variant Upstream variant Intergenic variant
Ca22chr5A_C_albicans_SC5314:793681:T:C	5	793681	T	C	SNP	0.109445	109	0	0.339975	0.152151	0.0254532	Below exploratory threshold	RPS25B (C5_03540C_A) C5_03510C_A C5_03530C_A C5_03550W_A C5_03560W_A C5_03570W_A C5_03520W_A	Coding sequence Upstream Upstream Upstream Upstream Upstream Downstream	Synonymous Upstream variant Upstream variant Upstream variant Upstream variant Upstream variant Downstream variant	K21K
Ca22chr1A_C_albicans_SC5314:1541572:C:A	1	1541572	C	A	SNP	0.97432	660	5	0.618608	0.27686	0.0254586	Below exploratory threshold	ZCF23 (C1_07170C_A) SOG2 (C1_07190W_A) YMC1 (C1_07200W_A) CCS1 (C1_07180W_A) C1_07210C_A C1_07180W_A-C1_07190W_A	Upstream Upstream Upstream Downstream Downstream Intergenic	Upstream variant Upstream variant Upstream variant Downstream variant Downstream variant Intergenic variant
Ca22chrRA_C_albicans_SC5314:595953:T:C	R	595953	T	C	SNP	0.491004	512	0	0.23558	0.105435	0.0254586	Below exploratory threshold	RFG1 (CR_02640W_A) CR_02630C_A-CR_02640W_A	Upstream Intergenic	Upstream variant Intergenic variant
Ca22chr2A_C_albicans_SC5314:2211956:G:T	2	2211956	G	T	SNP	0.898051	640	0	-0.299678	0.134129	0.0254666	Below exploratory threshold	C2_10760C_A C2_10740C_A AKL1 (C2_10750C_A) RPC11 (C2_10770W_A) C2_10800W_A C2_10810W_A PSO2 (C2_10780C_A) C2_10790C_A	Coding sequence Upstream Upstream Upstream Upstream Upstream Downstream Downstream	Synonymous Upstream variant Upstream variant Upstream variant Upstream variant Upstream variant Downstream variant Downstream variant	S397S
Ca22chr4A_C_albicans_SC5314:898183:AAGTAGTAT:A	4	898183	AAGTAGTAT	A	INDEL	0.91994	610	5	-0.227709	0.101921	0.0254723	Below exploratory threshold	C4_04200C_A C4_04190C_A C4_04180C_A DUO1 (C4_04220W_A) C4_04230W_A SOH1 (C4_04210C_A)	Coding sequence Coding sequence Upstream Upstream Upstream Downstream	Frameshift Frameshift Upstream variant Upstream variant Upstream variant Downstream variant	D82fs D483fs
Ca22chr2A_C_albicans_SC5314:1867305:T:G	2	1867305	T	G	SNP	0.0828313	107	3	0.484469	0.216846	0.0254726	Below exploratory threshold	IFF6 (C2_09130C_A) C2_09100C_A C2_09110C_A C2_09120C_A	Coding sequence Upstream Upstream Upstream	Missense (non-synonymous) Upstream variant Upstream variant Upstream variant	E603D
Ca22chr2A_C_albicans_SC5314:1867308:A:T	2	1867308	A	T	SNP	0.0828313	107	3	0.484469	0.216846	0.0254726	Below exploratory threshold	IFF6 (C2_09130C_A) C2_09100C_A C2_09110C_A C2_09120C_A	Coding sequence Upstream Upstream Upstream	Synonymous Upstream variant Upstream variant Upstream variant	T602T
Ca22chr5A_C_albicans_SC5314:355274:C:G	5	355274	C	G	SNP	0.0857143	114	2	0.40074	0.179376	0.0254781	Below exploratory threshold	SPB4 (C5_01600C_A) CEF3 (C5_01580C_A) C5_01610W_A C5_01590W_A VPS22 (C5_01620C_A)	Coding sequence Upstream Upstream Downstream Downstream	Missense (non-synonymous) Upstream variant Upstream variant Downstream variant Downstream variant	V603L
Ca22chr4A_C_albicans_SC5314:381384:G:A	4	381384	G	A	SNP	0.128186	161	0	0.430942	0.192899	0.025481	Below exploratory threshold	PHO89 (C4_01940W_A) C4_01950W_A C4_01970W_A C4_01960C_A	Coding sequence Upstream Upstream Downstream	Stop gained Upstream variant Upstream variant Downstream variant	W569*
Ca22chr4A_C_albicans_SC5314:841239:T:TGG	4	841239	T	TGG	INDEL	0.00996933	7	15	0.603473	0.270129	0.0254817	Below exploratory threshold	C4_03930C_A PYC2 (C4_03940C_A) C4_03960W_A C4_03920W_A C4_03950C_A C4_03940C_A-C4_03950C_A	Upstream Upstream Upstream Downstream Downstream Intergenic	Upstream variant Upstream variant Upstream variant Downstream variant Downstream variant Intergenic variant
Ca22chr7A_C_albicans_SC5314:659391:G:A	7	659391	G	A	SNP	0.176205	194	3	-0.27375	0.122538	0.0254827	Below exploratory threshold	DUG3 (C7_03020C_A) C7_03050W_A SAP190 (C7_03010W_A) C7_03030W_A C7_03040W_A CHS6 (C7_03060C_A) CYR1 (C7_03070C_A) C7_03040W_A-C7_03050W_A	Upstream Upstream Downstream Downstream Downstream Downstream Downstream Intergenic	Upstream variant Upstream variant Downstream variant Downstream variant Downstream variant Downstream variant Downstream variant Intergenic variant
Ca22chr7A_C_albicans_SC5314:365878:TTAG:T	7	365878	TTAG	T	INDEL	0.14544	183	31	-0.328625	0.147102	0.0254828	Below exploratory threshold	C7_01680C_A C7_01690W_A C7_01700W_A C7_01670W_A C7_01680C_A-C7_01690W_A	Upstream Upstream Upstream Downstream Intergenic	Upstream variant Upstream variant Upstream variant Downstream variant Intergenic variant
Ca22chr2A_C_albicans_SC5314:2017824:G:GACAC	2	2017824	G	GACAC	INDEL	0.476762	382	0	-0.258846	0.115867	0.0254834	Below exploratory threshold	C2_09830C_A C2_09850C_A C2_09860C_A C2_09870W_A MTW1 (C2_09840W_A) C2_09880C_A C2_09860C_A-C2_09870W_A	Upstream Upstream Upstream Upstream Downstream Downstream Intergenic	Upstream variant Upstream variant Upstream variant Upstream variant Downstream variant Downstream variant Intergenic variant
Ca22chrRA_C_albicans_SC5314:276024:T:C	R	276024	T	C	SNP	0.628571	553	2	0.225732	0.10105	0.0254915	Below exploratory threshold	CR_01180W_A OYE22 (CR_01200W_A) CR_01170W_A SFT1 (CR_01190C_A) HSE1 (CR_01210C_A)	Coding sequence Upstream Downstream Downstream Downstream	Synonymous Upstream variant Downstream variant Downstream variant Downstream variant	N222N
Ca22chr2A_C_albicans_SC5314:1944408:C:T	2	1944408	C	T	SNP	0.0209895	26	0	0.922688	0.413045	0.0254916	Below exploratory threshold	C2_09510C_A C2_09480W_A PHO13 (C2_09490W_A) C2_09500W_A CCT2 (C2_09520C_A)	Coding sequence Downstream Downstream Downstream Downstream	Missense (non-synonymous) Downstream variant Downstream variant Downstream variant Downstream variant	A296T
Ca22chr2A_C_albicans_SC5314:1025742:T:A	2	1025742	T	A	SNP	0.27218	300	2	-0.290571	0.130076	0.025493	Below exploratory threshold	C2_04870C_A ARH2 (C2_04880C_A) tD(GUC)5 (C2_04890C_A) C2_04910W_A tG(GCC)3 (C2_04920W_A) CRK1 (C2_04930C_A) ITR1 (C2_04940C_A) C2_04890C_A-C2_04910W_A	Upstream Upstream Upstream Upstream Upstream Downstream Downstream Intergenic	Upstream variant Upstream variant Upstream variant Upstream variant Upstream variant Downstream variant Downstream variant Intergenic variant		ARH2 (C2_04880C_A): WARNING_TRANSCRIPT_INCOMPLETE
Ca22chr4A_C_albicans_SC5314:1070376:A:G	4	1070376	A	G	SNP	0.588456	503	0	0.272217	0.12186	0.025493	Below exploratory threshold	C4_05010W_A C4_04990C_A IMG2 (C4_05020W_A) C4_04980W_A C4_05000W_A SSK2 (C4_05030C_A)	Coding sequence Upstream Upstream Downstream Downstream Downstream	Missense (non-synonymous) Upstream variant Upstream variant Downstream variant Downstream variant Downstream variant	T273A
Ca22chr1A_C_albicans_SC5314:1087836:G:C	1	1087836	G	C	SNP	0.0772114	85	0	-0.372192	0.166615	0.0254936	Below exploratory threshold	C1_05150C_A BRG1 (C1_05140W_A) C1_05160C_A C1_05150C_A-C1_05160C_A	Upstream Downstream Downstream Intergenic	Upstream variant Downstream variant Downstream variant Intergenic variant
Ca22chr1A_C_albicans_SC5314:1983244:A:G	1	1983244	A	G	SNP	0.0390977	43	2	0.569289	0.254851	0.0254956	Below exploratory threshold	ARG81 (C1_09090C_A) PGA6 (C1_09080C_A) ZCF28 (C1_09100W_A) C1_09110W_A	Coding sequence Upstream Upstream Upstream	Synonymous Upstream variant Upstream variant Upstream variant	T332T	ZCF28 (C1_09100W_A): WARNING_TRANSCRIPT_NO_STOP_CODON
Ca22chr2A_C_albicans_SC5314:165848:C:T	2	165848	C	T	SNP	0.146396	192	1	-0.471561	0.211117	0.0255064	Below exploratory threshold	HGT7 (C2_01000W_A) HGT8 (C2_01010W_A) HGT6 (C2_01020W_A) C2_00980W_A C2_00990W_A	Coding sequence Upstream Upstream Downstream Downstream	Synonymous Upstream variant Upstream variant Downstream variant Downstream variant	A470A	C2_00990W_A: WARNING_TRANSCRIPT_MULTIPLE_STOP_CODONS
Ca22chr1A_C_albicans_SC5314:790859:G:A	1	790859	G	A	SNP	0.122939	156	0	-0.383856	0.171853	0.0255079	Below exploratory threshold	HMG1 (C1_03780C_A) STR2 (C1_03760C_A) SKO1 (C1_03770W_A) C1_03790C_A	Coding sequence Upstream Downstream Downstream	Synonymous Upstream variant Downstream variant Downstream variant	H909H
Ca22chrRA_C_albicans_SC5314:1938323:AGAGTAGG:A	R	1938323	AGAGTAGG	A	INDEL	0.151391	93	56	-0.181504	0.0812601	0.0255084	Below exploratory threshold	CR_09050C_A CR_09070C_A CR_09060W_A CR_09090C_A CR_09100C_A CR_09070C_A-CR_09090C_A	Upstream Upstream Downstream Downstream Downstream Intergenic	Upstream variant Upstream variant Downstream variant Downstream variant Downstream variant Intergenic variant
Ca22chr7A_C_albicans_SC5314:585911:A:C	7	585911	A	C	SNP	0.0334421	29	54	0.453707	0.203128	0.0255095	Below exploratory threshold	FGR6-1 (C7_02750W_A) C7_02760W_A	Coding sequence Upstream	Missense (non-synonymous) Upstream variant	N155H	FGR6-1 (C7_02750W_A): WARNING_TRANSCRIPT_MULTIPLE_STOP_CODONS
Ca22chr2A_C_albicans_SC5314:1158223:A:T	2	1158223	A	T	SNP	0.00826446	10	62	1.12105	0.501918	0.0255142	Below exploratory threshold	PNG2 (C2_05660W_A) COG4 (C2_05680W_A) VPS35 (C2_05650W_A) C2_05670C_A	Coding sequence Upstream Downstream Downstream	Missense (non-synonymous) Upstream variant Downstream variant Downstream variant	K414N
Ca22chrRA_C_albicans_SC5314:442203:C:G	R	442203	C	G	SNP	0.131934	145	0	-0.333177	0.149171	0.0255143	Below exploratory threshold	OPT1 (CR_02020C_A) HEM1 (CR_02000C_A) PRK1 (CR_02040W_A) CR_02030C_A	Coding sequence Upstream Upstream Downstream	Missense (non-synonymous) Upstream variant Upstream variant Downstream variant	V346L
Ca22chr6A_C_albicans_SC5314:371048:T:C	6	371048	T	C	SNP	0.768366	611	0	-0.328805	0.147214	0.0255148	Below exploratory threshold	SEC12 (C6_01760W_A) ATG15 (C6_01740C_A) C6_01750C_A RAD18 (C6_01770W_A) FGR37 (C6_01730W_A) C6_01780C_A	Coding sequence Upstream Upstream Upstream Downstream Downstream	Missense (non-synonymous) Upstream variant Upstream variant Upstream variant Downstream variant Downstream variant	F400S
Ca22chr1A_C_albicans_SC5314:2007041:T:TCCATC	1	2007041	T	TCCATC	INDEL	0.513534	467	2	-0.232695	0.104183	0.0255151	Below exploratory threshold	AOX1 (C1_09160W_A) CTA8 (C1_09170W_A) AOX2 (C1_09150W_A) C1_09150W_A-C1_09160W_A	Upstream Upstream Downstream Intergenic	Upstream variant Upstream variant Downstream variant Intergenic variant
Ca22chr1A_C_albicans_SC5314:2007045:G:T	1	2007045	G	T	SNP	0.513534	467	2	-0.232695	0.104183	0.0255151	Below exploratory threshold	AOX1 (C1_09160W_A) CTA8 (C1_09170W_A) AOX2 (C1_09150W_A) C1_09150W_A-C1_09160W_A	Upstream Upstream Downstream Intergenic	Upstream variant Upstream variant Downstream variant Intergenic variant
Ca22chr2A_C_albicans_SC5314:2146072:C:T	2	2146072	C	T	SNP	0.081203	108	2	-0.413511	0.18514	0.025516	Below exploratory threshold	C2_10360C_A-C2_10420W_A	Intergenic	Intergenic variant
Ca22chr1A_C_albicans_SC5314:193458:T:C	1	193458	T	C	SNP	0.357571	302	0	-0.263624	0.118035	0.0255198	Below exploratory threshold	SIN3 (C1_00930C_A) CDC5 (C1_00950C_A) C1_00970W_A RPB11 (C1_00940W_A) SET1 (C1_00960C_A) C1_00950C_A-C1_00960C_A	Upstream Upstream Upstream Downstream Downstream Intergenic	Upstream variant Upstream variant Upstream variant Downstream variant Downstream variant Intergenic variant
Ca22chr7A_C_albicans_SC5314:763860:G:A	7	763860	G	A	SNP	0.0625	66	43	0.362111	0.162133	0.0255212	Below exploratory threshold	C7_03460W_A HSM3 (C7_03450C_A) C7_03470W_A	Coding sequence Upstream Upstream	Missense (non-synonymous) Upstream variant Upstream variant	V517I
Ca22chr1A_C_albicans_SC5314:499699:A:T	1	499699	A	T	SNP	0.005997	8	0	1.16979	0.523769	0.0255225	Below exploratory threshold	C1_02390W_A C1_02370C_A C1_02380C_A MNN11 (C1_02400C_A) C1_02410C_A	Coding sequence Upstream Upstream Downstream Downstream	Synonymous Upstream variant Upstream variant Downstream variant Downstream variant	S161S
Ca22chr5A_C_albicans_SC5314:371980:A:AGG	5	371980	A	AGG	INDEL	0.0652842	62	16	-0.39786	0.178145	0.0255257	Below exploratory threshold	MYO1 (C5_01650C_A) DAL52 (C5_01670W_A) C5_01650C_A-C5_01670W_A	Upstream Upstream Intergenic	Upstream variant Upstream variant Intergenic variant
Ca22chr3A_C_albicans_SC5314:1604915:T:C	3	1604915	T	C	SNP	0.0104948	12	0	0.954932	0.427582	0.0255272	Below exploratory threshold	SSN6 (C3_07020W_A) C3_06990W_A RPD31 (C3_07000W_A) POS5 (C3_07010W_A) C3_07010W_A-C3_07020W_A	Upstream Downstream Downstream Downstream Intergenic	Upstream variant Downstream variant Downstream variant Downstream variant Intergenic variant
Ca22chr3A_C_albicans_SC5314:1611589:C:T	3	1611589	C	T	SNP	0.0104948	12	0	0.954932	0.427582	0.0255272	Below exploratory threshold	C3_07030C_A C3_07050W_A FESUR1 (C3_07060W_A) SSN6 (C3_07020W_A) YSA1 (C3_07040C_A)	Coding sequence Upstream Upstream Downstream Downstream	Missense (non-synonymous) Upstream variant Upstream variant Downstream variant Downstream variant	M820I
Ca22chr4A_C_albicans_SC5314:126175:G:A	4	126175	G	A	SNP	0.614693	565	0	0.239387	0.107189	0.0255283	Below exploratory threshold	C4_00740W_A C4_00730C_A C4_00710W_A CSP2 (C4_00720W_A) C4_00750C_A	Coding sequence Upstream Downstream Downstream Downstream	Synonymous Upstream variant Downstream variant Downstream variant Downstream variant	K57K
Ca22chr3A_C_albicans_SC5314:197029:T:G	3	197029	T	G	SNP	0.0833333	98	1	0.408736	0.183018	0.0255286	Below exploratory threshold	C3_00950C_A FLC1 (C3_00980W_A) C3_00940W_A NDU1 (C3_00960W_A) tG(UCC)1 (C3_00970W_A) C3_00990C_A C3_00970W_A-C3_00980W_A	Upstream Upstream Downstream Downstream Downstream Downstream Intergenic	Upstream variant Upstream variant Downstream variant Downstream variant Downstream variant Downstream variant Intergenic variant
Ca22chr2A_C_albicans_SC5314:2025520:C:T	2	2025520	C	T	SNP	0.0157421	17	0	0.790791	0.354112	0.0255379	Below exploratory threshold	C2_09880C_A C2_09920W_A C2_09930W_A SMM1 (C2_09890W_A) TIM23 (C2_09900C_A) C2_09910C_A C2_09890W_A-C2_09900C_A	Upstream Upstream Upstream Downstream Downstream Downstream Intergenic	Upstream variant Upstream variant Upstream variant Downstream variant Downstream variant Downstream variant Intergenic variant
Ca22chr2A_C_albicans_SC5314:529542:T:C	2	529542	T	C	SNP	0.323088	307	0	0.251576	0.112656	0.0255403	Below exploratory threshold	FGR22 (C2_02600C_A) HGT20 (C2_02610C_A) C2_02630W_A ZRT2 (C2_02590W_A) C2_02620W_A BNA32 (C2_02640C_A) C2_02620W_A-C2_02630W_A	Upstream Upstream Upstream Downstream Downstream Downstream Intergenic	Upstream variant Upstream variant Upstream variant Downstream variant Downstream variant Downstream variant Intergenic variant
Ca22chr6A_C_albicans_SC5314:829030:T:C	6	829030	T	C	SNP	0.481259	512	0	0.236888	0.106081	0.0255429	Below exploratory threshold	C6_03820C_A C6_03800C_A SAL6 (C6_03830W_A) PHO80 (C6_03810W_A) SNQ2 (C6_03840C_A)	Coding sequence Upstream Upstream Downstream Downstream	Missense (non-synonymous) Upstream variant Upstream variant Downstream variant Downstream variant	T20A
Ca22chr3A_C_albicans_SC5314:93721:A:G	3	93721	A	G	SNP	0.0788288	85	1	0.401756	0.179916	0.025548	Below exploratory threshold	IFF11 (C3_00600W_A) C3_00610W_A FLO9 (C3_00580W_A) C3_00590W_A C3_00620C_A C3_00580W_A-C3_00600W_A	Upstream Upstream Downstream Downstream Downstream Intergenic	Upstream variant Upstream variant Downstream variant Downstream variant Downstream variant Intergenic variant		FLO9 (C3_00580W_A): WARNING_TRANSCRIPT_MULTIPLE_STOP_CODONS
Ca22chr3A_C_albicans_SC5314:1085350:G:A	3	1085350	G	A	SNP	0.00974513	10	0	0.909566	0.407332	0.0255501	Below exploratory threshold	ATG9 (C3_05040C_A) TRY4 (C3_05050W_A) C3_05060W_A C3_05020W_A PHB2 (C3_05030W_A) C3_05040C_A-C3_05050W_A	Upstream Upstream Upstream Downstream Downstream Intergenic	Upstream variant Upstream variant Upstream variant Downstream variant Downstream variant Intergenic variant
Ca22chr6A_C_albicans_SC5314:841865:G:A	6	841865	G	A	SNP	0.182909	209	0	0.458934	0.205528	0.0255522	Below exploratory threshold	PGA61 (C6_03860C_A) IHD1 (C6_03850C_A) C6_03880W_A NUP82 (C6_03900W_A) tA(UGC)2 (C6_03870C_A) SKI8 (C6_03890C_A)	Coding sequence Upstream Upstream Upstream Downstream Downstream	Missense (non-synonymous) Upstream variant Upstream variant Upstream variant Downstream variant Downstream variant	S212F
Ca22chr4A_C_albicans_SC5314:710315:A:G	4	710315	A	G	SNP	0.424174	443	1	-0.262321	0.117478	0.0255527	Below exploratory threshold	VTC4 (C4_03360C_A) C4_03370C_A DAO2 (C4_03380C_A) CSH3 (C4_03390W_A) C4_03400W_A C4_03410W_A C4_03420C_A C4_03380C_A-C4_03390W_A	Upstream Upstream Upstream Upstream Upstream Upstream Downstream Intergenic	Upstream variant Upstream variant Upstream variant Upstream variant Upstream variant Upstream variant Downstream variant Intergenic variant		C4_03420C_A: WARNING_TRANSCRIPT_MULTIPLE_STOP_CODONS
Ca22chr6A_C_albicans_SC5314:535345:A:G	6	535345	A	G	SNP	0.826837	639	0	-0.512557	0.229545	0.025554	Below exploratory threshold	C6_02630C_A CDC37 (C6_02610C_A) C6_02620C_A NAB3 (C6_02600W_A) C6_02640C_A C6_02650C_A	Coding sequence Upstream Upstream Downstream Downstream Downstream	Missense (non-synonymous) Upstream variant Upstream variant Downstream variant Downstream variant Downstream variant	M645T
Ca22chr7A_C_albicans_SC5314:635743:C:T	7	635743	C	T	SNP	0.269865	292	0	0.284524	0.127425	0.0255575	Below exploratory threshold	C7_02930C_A ENA21 (C7_02910W_A) C7_02920W_A IFM1 (C7_02940C_A) DBF4 (C7_02950C_A)	Coding sequence Downstream Downstream Downstream Downstream	Missense (non-synonymous) Downstream variant Downstream variant Downstream variant Downstream variant	E271K
Ca22chr2A_C_albicans_SC5314:925704:ATG:A	2	925704	ATG	A	INDEL	0.0122137	11	12	0.630357	0.28231	0.0255584	Below exploratory threshold	IFA4 (C2_04420W_A) C2_04430W_A C2_04440W_A C2_04450W_A C2_04400W_A C2_04410W_A	Coding sequence Upstream Upstream Upstream Downstream Downstream	Frameshift Upstream variant Upstream variant Upstream variant Downstream variant Downstream variant	V59fs	C2_04440W_A: WARNING_TRANSCRIPT_NO_STOP_CODON
Ca22chr2A_C_albicans_SC5314:1562968:C:T	2	1562968	C	T	SNP	0.570465	457	0	-0.358776	0.160691	0.0255686	Below exploratory threshold	PDS5 (C2_07660W_A) C2_07650C_A C2_07640W_A GLE1 (C2_07670C_A)	Coding sequence Upstream Downstream Downstream	Missense (non-synonymous) Upstream variant Downstream variant Downstream variant	A347V
Ca22chr2A_C_albicans_SC5314:2152722:T:C	2	2152722	T	C	SNP	0.190405	254	0	0.273005	0.122286	0.0255808	Below exploratory threshold	FGR6-4 (C2_10420W_A) FGR29 (C2_10430C_A)	Coding sequence Downstream	Missense (non-synonymous) Downstream variant	Y422H
Ca22chr1A_C_albicans_SC5314:124283:A:T	1	124283	A	T	SNP	0.047976	45	0	-0.403104	0.180563	0.0255831	Below exploratory threshold	TUB2 (C1_00710C_A) tP(UGG)3 (C1_00720W_A) ASM3 (C1_00680W_A) RIC1 (C1_00690W_A) C1_00700W_A CMP1 (C1_00730C_A) SPE1 (C1_00740C_A)	Coding sequence Upstream Downstream Downstream Downstream Downstream Downstream	Synonymous Upstream variant Downstream variant Downstream variant Downstream variant Downstream variant Downstream variant	T312T
Ca22chr3A_C_albicans_SC5314:195642:A:G	3	195642	A	G	SNP	0.107196	120	0	0.356565	0.159717	0.0255837	Below exploratory threshold	C3_00950C_A tG(UCC)1 (C3_00970W_A) FLC1 (C3_00980W_A) C3_00940W_A NDU1 (C3_00960W_A) C3_00960W_A-C3_00970W_A	Upstream Upstream Upstream Downstream Downstream Intergenic	Upstream variant Upstream variant Upstream variant Downstream variant Downstream variant Intergenic variant
Ca22chr3A_C_albicans_SC5314:195645:TG:T	3	195645	TG	T	INDEL	0.107196	120	0	0.356565	0.159717	0.0255837	Below exploratory threshold	C3_00950C_A tG(UCC)1 (C3_00970W_A) FLC1 (C3_00980W_A) C3_00940W_A NDU1 (C3_00960W_A) C3_00960W_A-C3_00970W_A	Upstream Upstream Upstream Downstream Downstream Intergenic	Upstream variant Upstream variant Upstream variant Downstream variant Downstream variant Intergenic variant
Ca22chr5A_C_albicans_SC5314:593546:G:A	5	593546	G	A	SNP	0.393553	429	0	0.282267	0.126439	0.0255862	Below exploratory threshold	C5_02620C_A MNN1 (C5_02630C_A) C5_02640W_A IFH1 (C5_02650C_A) C5_02630C_A-C5_02640W_A	Upstream Upstream Upstream Downstream Intergenic	Upstream variant Upstream variant Upstream variant Downstream variant Intergenic variant
Ca22chrRA_C_albicans_SC5314:943184:A:ACAATACTGTTTG	R	943184	A	ACAATACTGTTTG	INDEL	0.688537	613	4	-0.289465	0.129664	0.0255873	Below exploratory threshold	QDR1 (CR_04210C_A) CR_04230W_A SRV2 (CR_04190W_A) YDJ1 (CR_04200W_A) CR_04220C_A CR_04210C_A-CR_04220C_A	Upstream Upstream Downstream Downstream Downstream Intergenic	Upstream variant Upstream variant Downstream variant Downstream variant Downstream variant Intergenic variant
Ca22chr2A_C_albicans_SC5314:1462219:C:CTGTTACTATTAT	2	1462219	C	CTGTTACTATTAT	INDEL	0.167669	199	2	-0.327061	0.146506	0.0255879	Below exploratory threshold	AFT2 (C2_07170C_A) C2_07180W_A C2_07140W_A SMF12 (C2_07160W_A)	Coding sequence Upstream Downstream Downstream	Conservative in-frame insertion Upstream variant Downstream variant Downstream variant	N722_N725dup
Ca22chr1A_C_albicans_SC5314:2123813:C:T	1	2123813	C	T	SNP	0.548048	447	1	-0.301859	0.135218	0.0255886	Below exploratory threshold	C1_09620C_A C1_09650W_A DOA1 (C1_09660W_A) IDH1 (C1_09630W_A) ADE12 (C1_09640W_A) C1_09670C_A C1_09640W_A-C1_09650W_A	Upstream Upstream Upstream Downstream Downstream Downstream Intergenic	Upstream variant Upstream variant Upstream variant Downstream variant Downstream variant Downstream variant Intergenic variant
Ca22chr4A_C_albicans_SC5314:898010:G:A	4	898010	G	A	SNP	0.189107	201	6	-0.298814	0.133855	0.0255901	Below exploratory threshold	C4_04200C_A C4_04190C_A AXL2 (C4_04170C_A) C4_04180C_A DUO1 (C4_04220W_A) SOH1 (C4_04210C_A)	Coding sequence Coding sequence Upstream Upstream Upstream Downstream	Synonymous Synonymous Upstream variant Upstream variant Upstream variant Downstream variant	T142T T543T
Ca22chr1A_C_albicans_SC5314:2487487:T:C	1	2487487	T	C	SNP	0.593893	519	12	-0.227718	0.102011	0.0255964	Below exploratory threshold	PSP1 (C1_11310C_A) C1_11320C_A SMT3 (C1_11330C_A) PRM1 (C1_11340W_A) RPL37B (C1_11360W_A) TOS4 (C1_11350C_A) C1_11330C_A-C1_11340W_A	Upstream Upstream Upstream Upstream Upstream Downstream Intergenic	Upstream variant Upstream variant Upstream variant Upstream variant Upstream variant Downstream variant Intergenic variant
Ca22chr5A_C_albicans_SC5314:497931:T:C	5	497931	T	C	SNP	0.0315315	39	1	0.700797	0.31394	0.0255974	Below exploratory threshold	PTH2 (C5_02240W_A) PRE4 (C5_02230W_A) PTH1 (C5_02260C_A) C5_02230W_A-C5_02240W_A	Upstream Downstream Downstream Intergenic	Upstream variant Downstream variant Downstream variant Intergenic variant
Ca22chr7A_C_albicans_SC5314:151030:A:G	7	151030	A	G	SNP	0.00977444	10	2	0.718144	0.321728	0.0256053	Below exploratory threshold	C7_00790W_A C7_00810W_A C7_00770W_A C7_00780W_A YAE1 (C7_00800C_A)	Coding sequence Upstream Downstream Downstream Downstream	Missense (non-synonymous) Upstream variant Downstream variant Downstream variant Downstream variant	S61G
Ca22chr1A_C_albicans_SC5314:3000502:T:C	1	3000502	T	C	SNP	0.496252	511	0	0.220991	0.0990041	0.0256056	Below exploratory threshold	CUP2 (C1_13640W_A) RAD54 (C1_13660W_A) ROB1 (C1_13620W_A) CYB2 (C1_13630W_A) C1_13650C_A	Coding sequence Upstream Downstream Downstream Downstream	Synonymous Upstream variant Downstream variant Downstream variant Downstream variant	F273F
Ca22chr5A_C_albicans_SC5314:972117:A:G	5	972117	A	G	SNP	0.00824588	11	0	-1.25704	0.563156	0.0256057	Below exploratory threshold	RNY11 (C5_04400W_A) C5_04380C_A C5_04390C_A C5_04420W_A C5_04410C_A YUH2 (C5_04430C_A) SFC1 (C5_04440C_A)	Coding sequence Upstream Upstream Upstream Downstream Downstream Downstream	Synonymous Upstream variant Upstream variant Upstream variant Downstream variant Downstream variant Downstream variant	L174L
Ca22chr5A_C_albicans_SC5314:973582:A:C	5	973582	A	C	SNP	0.00824588	11	0	-1.25704	0.563156	0.0256057	Below exploratory threshold	C5_04410C_A C5_04390C_A C5_04420W_A RNY11 (C5_04400W_A) YUH2 (C5_04430C_A) SFC1 (C5_04440C_A)	Coding sequence Upstream Upstream Downstream Downstream Downstream	Stop gained Upstream variant Upstream variant Downstream variant Downstream variant Downstream variant	Y208*
Ca22chr5A_C_albicans_SC5314:973674:C:T	5	973674	C	T	SNP	0.00824588	11	0	-1.25704	0.563156	0.0256057	Below exploratory threshold	C5_04410C_A C5_04390C_A C5_04420W_A RNY11 (C5_04400W_A) YUH2 (C5_04430C_A) SFC1 (C5_04440C_A)	Coding sequence Upstream Upstream Downstream Downstream Downstream	Missense (non-synonymous) Upstream variant Upstream variant Downstream variant Downstream variant Downstream variant	V178I
Ca22chr2A_C_albicans_SC5314:1188338:G:A	2	1188338	G	A	SNP	0.0225225	26	1	-0.726736	0.325579	0.0256062	Below exploratory threshold	RFC1 (C2_05790C_A) C2_05800C_A C2_05810W_A C2_05820W_A C2_05830C_A C2_05800C_A-C2_05810W_A	Upstream Upstream Upstream Upstream Downstream Intergenic	Upstream variant Upstream variant Upstream variant Upstream variant Downstream variant Intergenic variant
Ca22chr4A_C_albicans_SC5314:231073:CA:C	4	231073	CA	C	INDEL	0.0112444	14	0	-0.749124	0.33561	0.0256065	Below exploratory threshold	C4_01140C_A C4_01120C_A C4_01130C_A ASK1 (C4_01150W_A) CRD2 (C4_01160W_A) tD(GUC)6 (C4_01110W_A) BMT9 (C4_01170C_A)	Coding sequence Upstream Upstream Upstream Upstream Downstream Downstream	Frameshift Upstream variant Upstream variant Upstream variant Upstream variant Downstream variant Downstream variant	D9fs
Ca22chr3A_C_albicans_SC5314:196253:C:T	3	196253	C	T	SNP	0.152174	184	0	-0.342152	0.153301	0.0256219	Below exploratory threshold	C3_00950C_A FLC1 (C3_00980W_A) C3_00940W_A NDU1 (C3_00960W_A) tG(UCC)1 (C3_00970W_A) C3_00970W_A-C3_00980W_A	Upstream Upstream Downstream Downstream Downstream Intergenic	Upstream variant Upstream variant Downstream variant Downstream variant Downstream variant Intergenic variant
Ca22chr6A_C_albicans_SC5314:562442:C:T	6	562442	C	T	SNP	0.0817091	108	0	-0.512414	0.229587	0.0256219	Below exploratory threshold	C6_02720C_A SAP6 (C6_02710C_A) SAC6 (C6_02730W_A) C6_02740W_A LYS14 (C6_02750C_A)	Coding sequence Upstream Upstream Upstream Downstream	Missense (non-synonymous) Upstream variant Upstream variant Upstream variant Downstream variant	M459I
Ca22chr7A_C_albicans_SC5314:837966:C:T	7	837966	C	T	SNP	0.00534351	7	12	1.17092	0.524637	0.0256243	Below exploratory threshold	C7_03730C_A C7_03740C_A YAF9 (C7_03770C_A) MRP7 (C7_03790W_A) C7_03800W_A C7_03760W_A C7_03780C_A C7_03770C_A-C7_03780C_A	Upstream Upstream Upstream Upstream Upstream Downstream Downstream Intergenic	Upstream variant Upstream variant Upstream variant Upstream variant Upstream variant Downstream variant Downstream variant Intergenic variant
Ca22chr2A_C_albicans_SC5314:982477:A:ATCT	2	982477	A	ATCT	INDEL	0.169196	212	8	-0.277907	0.124531	0.0256399	Below exploratory threshold	TPO5 (C2_04690C_A) YAK1 (C2_04660C_A) C2_04670W_A TIM17 (C2_04680W_A) C2_04700C_A URE2 (C2_04710C_A)	Coding sequence Upstream Downstream Downstream Downstream Downstream	Disruptive in-frame insertion Upstream variant Downstream variant Downstream variant Downstream variant Downstream variant	E617dup
Ca22chr4A_C_albicans_SC5314:574162:G:T	4	574162	G	T	SNP	0.115152	116	7	0.320221	0.143493	0.0256411	Below exploratory threshold	HIT1 (C4_02750W_A) C4_02740W_A CGR1 (C4_02760C_A) C4_02740W_A-C4_02750W_A	Upstream Downstream Downstream Intergenic	Upstream variant Downstream variant Downstream variant Intergenic variant
Ca22chr6A_C_albicans_SC5314:137140:C:CTAGT	6	137140	C	CTAGT	INDEL	0.0526316	36	21	0.371992	0.166693	0.0256417	Below exploratory threshold	PGK1 (C6_00750C_A) C6_00770C_A SEC8 (C6_00780W_A) C6_00760W_A CTR1 (C6_00790C_A) C6_00770C_A-C6_00780W_A	Upstream Upstream Upstream Downstream Downstream Intergenic	Upstream variant Upstream variant Upstream variant Downstream variant Downstream variant Intergenic variant
Ca22chr3A_C_albicans_SC5314:352988:T:C	3	352988	T	C	SNP	0.218141	246	0	0.254659	0.114118	0.0256446	Below exploratory threshold	C3_01610W_A C3_01620W_A TFP1 (C3_01630W_A) ZCF7 (C3_01580W_A) C3_01590W_A PPH21 (C3_01600W_A) C3_01600W_A-C3_01610W_A	Upstream Upstream Upstream Downstream Downstream Downstream Intergenic	Upstream variant Upstream variant Upstream variant Downstream variant Downstream variant Downstream variant Intergenic variant
Ca22chr2A_C_albicans_SC5314:771539:T:C	2	771539	T	C	SNP	0.169184	195	5	-0.293149	0.131366	0.0256448	Below exploratory threshold	tE(CUC)1 (C2_03660W_A) SAP99 (C2_03670W_A) SAP98 (C2_03680W_A) IFK2 (C2_03620W_A) C2_03630W_A UGA11 (C2_03640W_A) C2_03640W_A-C2_03660W_A	Upstream Upstream Upstream Downstream Downstream Downstream Intergenic	Upstream variant Upstream variant Upstream variant Downstream variant Downstream variant Downstream variant Intergenic variant
Ca22chr1A_C_albicans_SC5314:215692:A:G	1	215692	A	G	SNP	0.473013	487	0	-0.21588	0.0967413	0.0256466	Below exploratory threshold	CCH1 (C1_01100W_A) C1_01090C_A C1_01080W_A ZPR1 (C1_01110C_A)	Coding sequence Upstream Downstream Downstream	Synonymous Upstream variant Downstream variant Downstream variant	T686T
Ca22chr6A_C_albicans_SC5314:435853:G:A	6	435853	G	A	SNP	0.071964	82	0	-0.445083	0.199457	0.0256501	Below exploratory threshold	C6_02110W_A CHC1 (C6_02120W_A) C6_02100W_A C6_02100W_A-C6_02110W_A	Upstream Upstream Downstream Intergenic	Upstream variant Upstream variant Downstream variant Intergenic variant		CHC1 (C6_02120W_A): WARNING_TRANSCRIPT_NO_STOP_CODON
Ca22chr5A_C_albicans_SC5314:22280:G:T	5	22280	G	T	SNP	0.0397301	42	0	0.536196	0.240289	0.0256508	Below exploratory threshold	VIP1 (C5_00180W_A) C5_00150C_A C5_00160W_A C5_00170W_A FAS1 (C5_00190C_A)	Coding sequence Upstream Downstream Downstream Downstream	Synonymous Upstream variant Downstream variant Downstream variant Downstream variant	A328A
Ca22chr2A_C_albicans_SC5314:1862227:A:T	2	1862227	A	T	SNP	0.70362	590	4	0.297946	0.133523	0.0256539	Below exploratory threshold	C2_09100C_A FGR18 (C2_09080C_A) C2_09110C_A C2_09120C_A IFF6 (C2_09130C_A)	Coding sequence Upstream Downstream Downstream Downstream	Synonymous Upstream variant Downstream variant Downstream variant Downstream variant	A85A
Ca22chr1A_C_albicans_SC5314:1461796:A:AGGC	1	1461796	A	AGGC	INDEL	0.110856	128	13	-0.273211	0.122442	0.0256575	Below exploratory threshold	C1_06840C_A C1_06860W_A C1_06830W_A PCL7 (C1_06850W_A) C1_06870C_A SPO22 (C1_06880C_A) C1_06850W_A-C1_06860W_A	Upstream Upstream Downstream Downstream Downstream Downstream Intergenic	Upstream variant Upstream variant Downstream variant Downstream variant Downstream variant Downstream variant Intergenic variant
Ca22chr6A_C_albicans_SC5314:33992:G:A	6	33992	G	A	SNP	0.0974513	86	0	0.282995	0.126827	0.0256579	Below exploratory threshold	CPH2 (C6_00280W_A) C6_00260W_A C6_00270W_A	Coding sequence Downstream Downstream	Missense (non-synonymous) Downstream variant Downstream variant	G493S
Ca22chr6A_C_albicans_SC5314:140635:G:A	6	140635	G	A	SNP	0.0974513	101	0	0.327392	0.146731	0.0256653	Below exploratory threshold	SEC8 (C6_00780W_A) C6_00770C_A CTR1 (C6_00790C_A) C6_00800C_A	Coding sequence Upstream Downstream Downstream	Synonymous Upstream variant Downstream variant Downstream variant	K1100K
Ca22chr7A_C_albicans_SC5314:584213:T:TG	7	584213	T	TG	INDEL	0.0164918	22	0	0.682685	0.305973	0.0256685	Below exploratory threshold	FGR6-1 (C7_02750W_A) C7_02690C_A-C7_02750W_A	Upstream Intergenic	Upstream variant Intergenic variant		FGR6-1 (C7_02750W_A): WARNING_TRANSCRIPT_MULTIPLE_STOP_CODONS
Ca22chr4A_C_albicans_SC5314:728426:A:AAGTC	4	728426	A	AAGTC	INDEL	0.195195	222	1	-0.250628	0.112329	0.0256686	Below exploratory threshold	JAB1 (C4_03450C_A) C4_03460C_A ECE1 (C4_03470C_A) C4_03480C_A C4_03490C_A C4_03470C_A-C4_03480C_A	Upstream Upstream Upstream Downstream Downstream Intergenic	Upstream variant Upstream variant Upstream variant Downstream variant Downstream variant Intergenic variant
Ca22chr1A_C_albicans_SC5314:424720:G:T	1	424720	G	T	SNP	0.0277361	26	0	0.527624	0.236487	0.025675	Below exploratory threshold	C1_02040C_A PHO91 (C1_02050C_A) C1_02060W_A HSP31 (C1_02070W_A) SET6 (C1_02080W_A) C1_02050C_A-C1_02060W_A	Upstream Upstream Upstream Upstream Upstream Intergenic	Upstream variant Upstream variant Upstream variant Upstream variant Upstream variant Intergenic variant
Ca22chr1A_C_albicans_SC5314:901386:C:G	1	901386	C	G	SNP	0.15738	139	3	-0.269728	0.120897	0.0256778	Below exploratory threshold	C1_04340C_A RPN4 (C1_04330W_A) C1_04350C_A C1_04360C_A C1_04370C_A C1_04340C_A-C1_04350C_A	Upstream Downstream Downstream Downstream Downstream Intergenic	Upstream variant Downstream variant Downstream variant Downstream variant Downstream variant Intergenic variant
Ca22chr6A_C_albicans_SC5314:719304:A:G	6	719304	A	G	SNP	0.844512	643	11	0.392512	0.175933	0.025679	Below exploratory threshold	C6_03420W_A QCR7 (C6_03400C_A) APA2 (C6_03410C_A) C6_03390W_A C6_03430C_A	Coding sequence Upstream Upstream Downstream Downstream	Missense (non-synonymous) Upstream variant Upstream variant Downstream variant Downstream variant	K486E
Ca22chr1A_C_albicans_SC5314:799438:A:T	1	799438	A	T	SNP	0.0165165	21	1	1.04011	0.46621	0.0256812	Below exploratory threshold	C1_03790C_A ELA1 (C1_03810C_A) PDR16 (C1_03820W_A) C1_03840W_A RPP1 (C1_03800W_A) C1_03830C_A C1_03810C_A-C1_03820W_A	Upstream Upstream Upstream Upstream Downstream Downstream Intergenic	Upstream variant Upstream variant Upstream variant Upstream variant Downstream variant Downstream variant Intergenic variant
Ca22chr3A_C_albicans_SC5314:56212:C:A	3	56212	C	A	SNP	0.281109	223	0	-0.317131	0.142148	0.0256819	Below exploratory threshold	C3_00390W_A BUD21 (C3_00370C_A) C3_00380C_A C3_00420W_A C3_00360W_A C3_00400C_A C3_00410C_A	Coding sequence Upstream Upstream Upstream Downstream Downstream Downstream	Missense (non-synonymous) Upstream variant Upstream variant Upstream variant Downstream variant Downstream variant Downstream variant	L188I
Ca22chr7A_C_albicans_SC5314:237534:A:G	7	237534	A	G	SNP	0.110439	144	6	-0.355285	0.159256	0.025687	Below exploratory threshold	C7_01130C_A C7_01130C_A-C7_01150W_A	Upstream Intergenic	Upstream variant Intergenic variant
Ca22chr4A_C_albicans_SC5314:627381:T:TTG	4	627381	T	TTG	INDEL	0.44503	510	3	-0.221884	0.0994612	0.0256902	Below exploratory threshold	GST2 (C4_02990C_A) C4_03000C_A tT(UGU)1 (C4_03010W_A) MGM1 (C4_03020W_A) TYS1 (C4_02980W_A) NAN1 (C4_03030C_A) C4_03000C_A-C4_03010W_A	Upstream Upstream Upstream Upstream Downstream Downstream Intergenic	Upstream variant Upstream variant Upstream variant Upstream variant Downstream variant Downstream variant Intergenic variant
Ca22chr4A_C_albicans_SC5314:1237620:A:G	4	1237620	A	G	SNP	0.134183	159	0	0.361229	0.161924	0.0256909	Below exploratory threshold	C4_05620C_A C4_05610C_A C4_05630W_A C4_05650W_A GYP2 (C4_05600W_A) C4_05640C_A BRN1 (C4_05660C_A)	Coding sequence Upstream Upstream Upstream Downstream Downstream Downstream	Synonymous Upstream variant Upstream variant Upstream variant Downstream variant Downstream variant Downstream variant	I60I
Ca22chr4A_C_albicans_SC5314:363052:A:G	4	363052	A	G	SNP	0.244378	241	0	0.251245	0.112625	0.0256936	Below exploratory threshold	PDC12 (C4_01850C_A) C4_01820C_A C4_01830C_A C4_01840C_A TYR1 (C4_01880W_A) C4_01860C_A ERG8 (C4_01870C_A)	Coding sequence Upstream Upstream Upstream Upstream Downstream Downstream	Synonymous Upstream variant Upstream variant Upstream variant Upstream variant Downstream variant Downstream variant	I371I
Ca22chrRA_C_albicans_SC5314:127540:G:A	R	127540	G	A	SNP	0.0457271	43	0	-0.500461	0.224343	0.025695	Below exploratory threshold	MDH1 (CR_00540C_A) CRM1 (CR_00520C_A) CR_00550W_A NTH1 (CR_00560W_A) CR_00530W_A	Coding sequence Upstream Upstream Upstream Downstream	Synonymous Upstream variant Upstream variant Upstream variant Downstream variant	I214I
Ca22chr2A_C_albicans_SC5314:1980541:A:G	2	1980541	A	G	SNP	0.216642	261	0	0.296953	0.133124	0.0257049	Below exploratory threshold	C2_09690C_A C2_09670C_A YEA4 (C2_09700W_A) C2_09660W_A C2_09680W_A C2_09710C_A	Coding sequence Upstream Upstream Downstream Downstream Downstream	Synonymous Upstream variant Upstream variant Downstream variant Downstream variant Downstream variant	N563N
Ca22chr6A_C_albicans_SC5314:530153:G:A	6	530153	G	A	SNP	0.335082	351	0	-0.246047	0.110312	0.0257168	Below exploratory threshold	NAB3 (C6_02600W_A) SEC20 (C6_02570C_A) MOB1 (C6_02590C_A) C6_02560W_A C6_02580W_A CDC37 (C6_02610C_A) C6_02620C_A C6_02630C_A	Coding sequence Upstream Upstream Downstream Downstream Downstream Downstream Downstream	Missense (non-synonymous) Upstream variant Upstream variant Downstream variant Downstream variant Downstream variant Downstream variant Downstream variant	S203N
Ca22chr5A_C_albicans_SC5314:406185:A:C	5	406185	A	C	SNP	0.2888	274	42	-0.203099	0.0910577	0.0257179	Below exploratory threshold	C5_01790C_A HIP1 (C5_01800C_A) FCR3 (C5_01810W_A) STI1 (C5_01820W_A) PAP1 (C5_01780W_A) C5_01800C_A-C5_01810W_A	Upstream Upstream Upstream Upstream Downstream Intergenic	Upstream variant Upstream variant Upstream variant Upstream variant Downstream variant Intergenic variant
Ca22chr5A_C_albicans_SC5314:812647:G:A	5	812647	G	A	SNP	0.00900901	12	1	0.93301	0.418332	0.0257268	Below exploratory threshold	C5_03630C_A C5_03650C_A FGR27 (C5_03680W_A) BTS1 (C5_03620W_A) C5_03640W_A C5_03670C_A C5_03650C_A-C5_03670C_A	Upstream Upstream Upstream Downstream Downstream Downstream Intergenic	Upstream variant Upstream variant Upstream variant Downstream variant Downstream variant Downstream variant Intergenic variant
Ca22chr5A_C_albicans_SC5314:812648:T:G	5	812648	T	G	SNP	0.00900901	12	1	0.93301	0.418332	0.0257268	Below exploratory threshold	C5_03630C_A C5_03650C_A FGR27 (C5_03680W_A) BTS1 (C5_03620W_A) C5_03640W_A C5_03670C_A C5_03650C_A-C5_03670C_A	Upstream Upstream Upstream Downstream Downstream Downstream Intergenic	Upstream variant Upstream variant Upstream variant Downstream variant Downstream variant Downstream variant Intergenic variant
Ca22chr5A_C_albicans_SC5314:812652:A:G	5	812652	A	G	SNP	0.00900901	12	1	0.93301	0.418332	0.0257268	Below exploratory threshold	C5_03630C_A C5_03650C_A FGR27 (C5_03680W_A) BTS1 (C5_03620W_A) C5_03640W_A C5_03670C_A C5_03650C_A-C5_03670C_A	Upstream Upstream Upstream Downstream Downstream Downstream Intergenic	Upstream variant Upstream variant Upstream variant Downstream variant Downstream variant Downstream variant Intergenic variant
Ca22chr5A_C_albicans_SC5314:812653:T:G	5	812653	T	G	SNP	0.00900901	12	1	0.93301	0.418332	0.0257268	Below exploratory threshold	C5_03630C_A C5_03650C_A FGR27 (C5_03680W_A) BTS1 (C5_03620W_A) C5_03640W_A C5_03670C_A C5_03650C_A-C5_03670C_A	Upstream Upstream Upstream Downstream Downstream Downstream Intergenic	Upstream variant Upstream variant Upstream variant Downstream variant Downstream variant Downstream variant Intergenic variant
Ca22chr1A_C_albicans_SC5314:2685565:T:C	1	2685565	T	C	SNP	0.325337	395	0	-0.276696	0.124066	0.0257316	Below exploratory threshold	RBD1 (C1_12290C_A) C1_12330W_A C1_12300W_A CSI2 (C1_12310C_A) ATP19 (C1_12320C_A) MRPS9 (C1_12340C_A) C1_12300W_A-C1_12310C_A	Upstream Upstream Downstream Downstream Downstream Downstream Intergenic	Upstream variant Upstream variant Downstream variant Downstream variant Downstream variant Downstream variant Intergenic variant
Ca22chrRA_C_albicans_SC5314:973599:C:T	R	973599	C	T	SNP	0.456522	482	0	0.261148	0.117096	0.0257336	Below exploratory threshold	CR_04390C_A NHP2 (CR_04360C_A) SEC26 (CR_04380C_A) CR_04400W_A CR_04410W_A CR_04370W_A	Coding sequence Upstream Upstream Upstream Upstream Downstream	Missense (non-synonymous) Upstream variant Upstream variant Upstream variant Upstream variant Downstream variant	D792N
Ca22chr7A_C_albicans_SC5314:847615:T:A	7	847615	T	A	SNP	0.0443609	48	2	0.474018	0.212544	0.0257337	Below exploratory threshold	C7_03830C_A C7_03820C_A C7_03840W_A C7_03850W_A C7_03800W_A SLA2 (C7_03810W_A)	Coding sequence Upstream Upstream Upstream Downstream Downstream	Missense (non-synonymous) Upstream variant Upstream variant Upstream variant Downstream variant Downstream variant	T163S
Ca22chr4A_C_albicans_SC5314:725216:C:T	4	725216	C	T	SNP	0.504498	485	0	0.228204	0.102326	0.0257362	Below exploratory threshold	C4_03460C_A DOT4 (C4_03440C_A) JAB1 (C4_03450C_A) ECE1 (C4_03470C_A)	Coding sequence Upstream Upstream Downstream	Synonymous Upstream variant Upstream variant Downstream variant	G217G
Ca22chr1A_C_albicans_SC5314:1061429:A:C	1	1061429	A	C	SNP	0.4003	476	0	0.275279	0.123434	0.0257366	Below exploratory threshold	GPI7 (C1_05070C_A) RRP6 (C1_05050C_A) GPT1 (C1_05080W_A) TRY2 (C1_05090W_A) REI1 (C1_05060W_A)	Coding sequence Upstream Upstream Upstream Downstream	Missense (non-synonymous) Upstream variant Upstream variant Upstream variant Downstream variant	S153A
Ca22chr5A_C_albicans_SC5314:554147:A:G	5	554147	A	G	SNP	0.288606	314	0	0.288095	0.129183	0.025739	Below exploratory threshold	C5_02480W_A INT1 (C5_02470W_A) TIF5 (C5_02490C_A) C5_02500C_A	Coding sequence Downstream Downstream Downstream	Missense (non-synonymous) Downstream variant Downstream variant Downstream variant	N137D
Ca22chr4A_C_albicans_SC5314:288058:T:C	4	288058	T	C	SNP	0.0269865	29	0	0.601266	0.269612	0.0257397	Below exploratory threshold	HAP3 (C4_01390W_A) UEC1 (C4_01400W_A) BEM1 (C4_01410W_A) ZCF27 (C4_01380W_A)	Coding sequence Upstream Upstream Downstream	Synonymous Upstream variant Upstream variant Downstream variant	I105I
Ca22chr1A_C_albicans_SC5314:181353:G:C	1	181353	G	C	SNP	0.115326	95	8	-0.261308	0.11718	0.025749	Below exploratory threshold	C1_00920W_A GEM1 (C1_00890W_A) RRS1 (C1_00900W_A) TRI1 (C1_00910W_A) SIN3 (C1_00930C_A) C1_00910W_A-C1_00920W_A	Upstream Downstream Downstream Downstream Downstream Intergenic	Upstream variant Downstream variant Downstream variant Downstream variant Downstream variant Intergenic variant
Ca22chr3A_C_albicans_SC5314:956932:G:A	3	956932	G	A	SNP	0.0472264	60	0	-0.603325	0.270554	0.0257501	Below exploratory threshold	TEC1 (C3_04530C_A) C3_04540C_A CMK1 (C3_04550C_A) C3_04530C_A-C3_04540C_A	Upstream Downstream Downstream Intergenic	Upstream variant Downstream variant Downstream variant Intergenic variant
Ca22chr4A_C_albicans_SC5314:736356:T:A	4	736356	T	A	SNP	0.283988	278	5	0.266394	0.119461	0.0257501	Below exploratory threshold	C4_03490C_A C4_03500C_A HWP2 (C4_03510C_A) C4_03500C_A-C4_03510C_A	Upstream Upstream Downstream Intergenic	Upstream variant Upstream variant Downstream variant Intergenic variant
Ca22chr1A_C_albicans_SC5314:700178:C:T	1	700178	C	T	SNP	0.47901	503	0	0.250656	0.112405	0.0257525	Below exploratory threshold	C1_03330C_A SEC62 (C1_03340C_A) RLI1 (C1_03350C_A) C1_03360W_A C1_03350C_A-C1_03360W_A	Upstream Upstream Upstream Upstream Intergenic	Upstream variant Upstream variant Upstream variant Upstream variant Intergenic variant
Ca22chr7A_C_albicans_SC5314:776036:T:C	7	776036	T	C	SNP	0.673163	584	0	-0.249985	0.112108	0.025757	Below exploratory threshold	GYP7 (C7_03490W_A) C7_03500W_A PNC1 (C7_03520W_A) C7_03480W_A ISY1 (C7_03530C_A)	Coding sequence Upstream Upstream Downstream Downstream	Synonymous Upstream variant Upstream variant Downstream variant Downstream variant	D377D
Ca22chr3A_C_albicans_SC5314:1040888:C:T	3	1040888	C	T	SNP	0.185994	211	3	0.303905	0.136289	0.0257573	Below exploratory threshold	FAS2 (C3_04830C_A) C3_04840C_A tK(CUU)2 (C3_04850C_A) SFP1 (C3_04860W_A) C3_04870W_A PIN3 (C3_04880W_A) C3_04850C_A-C3_04860W_A	Upstream Upstream Upstream Upstream Upstream Upstream Intergenic	Upstream variant Upstream variant Upstream variant Upstream variant Upstream variant Upstream variant Intergenic variant
Ca22chr5A_C_albicans_SC5314:19685:T:C	5	19685	T	C	SNP	0.130435	131	0	0.30362	0.136167	0.0257632	Below exploratory threshold	C5_00170W_A C5_00130C_A C5_00140C_A C5_00150C_A VIP1 (C5_00180W_A) C5_00120W_A C5_00160W_A FAS1 (C5_00190C_A)	Coding sequence Upstream Upstream Upstream Upstream Downstream Downstream Downstream	Synonymous Upstream variant Upstream variant Upstream variant Upstream variant Downstream variant Downstream variant Downstream variant	I225I
Ca22chr7A_C_albicans_SC5314:111098:A:G	7	111098	A	G	SNP	0.133077	171	17	0.333328	0.149491	0.0257636	Below exploratory threshold	C7_00640C_A C7_00650W_A GAC1 (C7_00660W_A) C7_00640C_A-C7_00650W_A	Upstream Upstream Upstream Intergenic	Upstream variant Upstream variant Upstream variant Intergenic variant
Ca22chr2A_C_albicans_SC5314:2147189:A:G	2	2147189	A	G	SNP	0.0968468	129	1	-0.411946	0.184751	0.0257653	Below exploratory threshold	FGR6-4 (C2_10420W_A) C2_10360C_A-C2_10420W_A	Upstream Intergenic	Upstream variant Intergenic variant
Ca22chrRA_C_albicans_SC5314:1647657:T:A	R	1647657	T	A	SNP	0.510621	526	55	0.242853	0.108917	0.0257664	Below exploratory threshold	TSC11 (CR_07580C_A) EMP24 (CR_07590W_A) FUN30 (CR_07600W_A) CR_07570W_A CR_07580C_A-CR_07590W_A	Upstream Upstream Upstream Downstream Intergenic	Upstream variant Upstream variant Upstream variant Downstream variant Intergenic variant
Ca22chr1A_C_albicans_SC5314:3064073:T:C	1	3064073	T	C	SNP	0.373313	417	0	0.231499	0.103831	0.0257753	Below exploratory threshold	MODF (C1_13910C_A) tA(AGC)7 (C1_13890C_A) LCB2 (C1_13900C_A) DOS2 (C1_13920W_A) SSK1 (C1_13930W_A)	Coding sequence Upstream Upstream Upstream Upstream	Missense (non-synonymous) Upstream variant Upstream variant Upstream variant Upstream variant	R432G
Ca22chr6A_C_albicans_SC5314:829666:C:T	6	829666	C	T	SNP	0.692771	616	3	0.264311	0.118547	0.0257753	Below exploratory threshold	C6_03820C_A SAL6 (C6_03830W_A) PHO80 (C6_03810W_A) SNQ2 (C6_03840C_A) C6_03820C_A-C6_03830W_A	Upstream Upstream Downstream Downstream Intergenic	Upstream variant Upstream variant Downstream variant Downstream variant Intergenic variant
Ca22chr5A_C_albicans_SC5314:661831:G:T	5	661831	G	T	SNP	0.0135747	17	4	0.737904	0.330965	0.025777	Below exploratory threshold	C5_03000C_A C5_02980C_A C5_03010W_A DAP2 (C5_02970W_A) C5_02990W_A	Coding sequence Upstream Upstream Downstream Downstream	Missense (non-synonymous) Upstream variant Upstream variant Downstream variant Downstream variant	P875T
Ca22chrRA_C_albicans_SC5314:1651750:A:G	R	1651750	A	G	SNP	0.521739	594	0	0.303987	0.136358	0.0257916	Below exploratory threshold	FUN30 (CR_07600W_A) TSC11 (CR_07580C_A) AAT21 (CR_07620W_A) EMP24 (CR_07590W_A) CR_07610C_A	Coding sequence Upstream Upstream Downstream Downstream	Synonymous Upstream variant Upstream variant Downstream variant Downstream variant	R267R	CR_07610C_A: WARNING_TRANSCRIPT_MULTIPLE_STOP_CODONS
Ca22chr2A_C_albicans_SC5314:1509034:T:A	2	1509034	T	A	SNP	0.0174507	19	8	0.7422	0.332931	0.0257948	Below exploratory threshold	C2_07360W_A C2_07370W_A SSC1 (C2_07380W_A) C2_07390C_A APR1 (C2_07400C_A) C2_07380W_A-C2_07390C_A	Downstream Downstream Downstream Downstream Downstream Intergenic	Downstream variant Downstream variant Downstream variant Downstream variant Downstream variant Intergenic variant
Ca22chr2A_C_albicans_SC5314:1385810:T:C	2	1385810	T	C	SNP	0.461417	473	32	0.256147	0.114904	0.0257983	Below exploratory threshold	C2_06770W_A C2_06740W_A C2_06750C_A C2_06760C_A C2_06780C_A C2_06740W_A-C2_06750C_A	Upstream Downstream Downstream Downstream Downstream Intergenic	Upstream variant Downstream variant Downstream variant Downstream variant Downstream variant Intergenic variant
Ca22chr1A_C_albicans_SC5314:2495399:T:C	1	2495399	T	C	SNP	0.82084	645	0	-0.433479	0.194455	0.0258004	Below exploratory threshold	TOS4 (C1_11350C_A) C1_11370C_A NEP1 (C1_11380W_A) C1_11390W_A RPL37B (C1_11360W_A) GIN4 (C1_11400C_A) C1_11370C_A-C1_11380W_A	Upstream Upstream Upstream Upstream Downstream Downstream Intergenic	Upstream variant Upstream variant Upstream variant Upstream variant Downstream variant Downstream variant Intergenic variant
Ca22chr6A_C_albicans_SC5314:734983:T:C	6	734983	T	C	SNP	0.203898	226	0	-0.282166	0.126579	0.0258028	Below exploratory threshold	NAM2 (C6_03450C_A) C6_03470W_A YMX6 (C6_03480W_A) C6_03460W_A C6_03460W_A-C6_03470W_A	Upstream Upstream Upstream Downstream Intergenic	Upstream variant Upstream variant Upstream variant Downstream variant Intergenic variant
Ca22chr6A_C_albicans_SC5314:611043:A:C	6	611043	A	C	SNP	0.212144	265	0	-0.331969	0.148923	0.0258051	Below exploratory threshold	C6_02960W_A C6_02940C_A C6_02950C_A C6_02930W_A C6_02970C_A C6_02980C_A	Coding sequence Upstream Upstream Downstream Downstream Downstream	Synonymous Upstream variant Upstream variant Downstream variant Downstream variant Downstream variant	T216T
Ca22chr5A_C_albicans_SC5314:228276:T:C	5	228276	T	C	SNP	0.32084	307	0	0.251588	0.112865	0.0258068	Below exploratory threshold	C5_01050C_A BUD23 (C5_01060C_A) C5_01070C_A C5_01030W_A C5_01040W_A GDS1 (C5_01080C_A) C5_01070C_A-C5_01080C_A	Upstream Upstream Upstream Downstream Downstream Downstream Intergenic	Upstream variant Upstream variant Upstream variant Downstream variant Downstream variant Downstream variant Intergenic variant
Ca22chr1A_C_albicans_SC5314:35855:G:A	1	35855	G	A	SNP	0.14018	128	0	0.306032	0.137293	0.0258107	Below exploratory threshold	C1_00190C_A C1_00200C_A C1_00210C_A PHR2 (C1_00220W_A) LEU4 (C1_00170W_A) RPL16A (C1_00180W_A) BFA1 (C1_00230C_A) C1_00210C_A-C1_00220W_A	Upstream Upstream Upstream Upstream Downstream Downstream Downstream Intergenic	Upstream variant Upstream variant Upstream variant Upstream variant Downstream variant Downstream variant Downstream variant Intergenic variant
Ca22chr5A_C_albicans_SC5314:738915:C:T	5	738915	C	T	SNP	0.348576	408	0	0.238507	0.107004	0.0258164	Below exploratory threshold	C5_03260C_A TEF4 (C5_03270W_A) CAM1-1 (C5_03280W_A) RMS1 (C5_03250W_A)	Coding sequence Upstream Upstream Downstream	Missense (non-synonymous) Upstream variant Upstream variant Downstream variant	V416I
Ca22chr6A_C_albicans_SC5314:371804:G:A	6	371804	G	A	SNP	0.748876	607	0	-0.307123	0.137789	0.0258184	Below exploratory threshold	SEC12 (C6_01760W_A) ATG15 (C6_01740C_A) C6_01750C_A RAD18 (C6_01770W_A) C6_01780C_A ZCF18 (C6_01790C_A)	Coding sequence Upstream Upstream Upstream Downstream Downstream	Missense (non-synonymous) Upstream variant Upstream variant Upstream variant Downstream variant Downstream variant	R652Q
Ca22chr6A_C_albicans_SC5314:216636:CT:C	6	216636	CT	C	INDEL	0.0319672	28	57	0.447198	0.200642	0.0258246	Below exploratory threshold	C6_01080C_A C6_01090C_A FAD2 (C6_01110W_A) C6_01130W_A SEC9 (C6_01100W_A) C6_01120C_A C6_01100W_A-C6_01110W_A	Upstream Upstream Upstream Upstream Downstream Downstream Intergenic	Upstream variant Upstream variant Upstream variant Upstream variant Downstream variant Downstream variant Intergenic variant
Ca22chr2A_C_albicans_SC5314:146073:G:C	2	146073	G	C	SNP	0.14093	158	0	0.304994	0.136842	0.0258266	Below exploratory threshold	MSF1 (C2_00850W_A) RSC4 (C2_00830C_A) C2_00870W_A C2_00880W_A C2_00890W_A C2_00840W_A C2_00860C_A	Coding sequence Upstream Upstream Upstream Upstream Downstream Downstream	Synonymous Upstream variant Upstream variant Upstream variant Upstream variant Downstream variant Downstream variant	V438V
Ca22chr6A_C_albicans_SC5314:734721:T:C	6	734721	T	C	SNP	0.247748	291	1	0.320629	0.143858	0.0258284	Below exploratory threshold	NAM2 (C6_03450C_A) C6_03470W_A C6_03460W_A C6_03460W_A-C6_03470W_A	Upstream Upstream Downstream Intergenic	Upstream variant Upstream variant Downstream variant Intergenic variant
Ca22chr2A_C_albicans_SC5314:922334:A:G	2	922334	A	G	SNP	0.127527	143	24	-0.283421	0.12717	0.025835	Below exploratory threshold	C2_04380C_A C2_04410W_A IFA4 (C2_04420W_A) CIS303 (C2_04390W_A) C2_04400W_A C2_04400W_A-C2_04410W_A	Upstream Upstream Upstream Downstream Downstream Intergenic	Upstream variant Upstream variant Upstream variant Downstream variant Downstream variant Intergenic variant
Ca22chr3A_C_albicans_SC5314:378730:C:T	3	378730	C	T	SNP	0.22782	167	2	-0.338464	0.151871	0.0258388	Below exploratory threshold	C3_01720C_A UTR2 (C3_01730C_A) C3_01740C_A BRO1 (C3_01750C_A) C3_01730C_A-C3_01740C_A	Upstream Upstream Downstream Downstream Intergenic	Upstream variant Upstream variant Downstream variant Downstream variant Intergenic variant
Ca22chr6A_C_albicans_SC5314:222368:A:G	6	222368	A	G	SNP	0.112444	109	0	0.336889	0.151164	0.0258388	Below exploratory threshold	C6_01120C_A ARC18 (C6_01140C_A) CDC20 (C6_01150W_A) RCN1 (C6_01160W_A) FAD2 (C6_01110W_A) C6_01130W_A C6_01140C_A-C6_01150W_A	Upstream Upstream Upstream Upstream Downstream Downstream Intergenic	Upstream variant Upstream variant Upstream variant Upstream variant Downstream variant Downstream variant Intergenic variant
Ca22chrRA_C_albicans_SC5314:141047:A:ATC	R	141047	A	ATC	INDEL	0.0458136	53	34	-0.480841	0.215757	0.0258392	Below exploratory threshold	PHO81 (CR_00590W_A) IFF4 (CR_00610W_A) YRB1 (CR_00580W_A) CR_00600C_A	Coding sequence Upstream Downstream Downstream	Frameshift Upstream variant Downstream variant Downstream variant	S1223fs
Ca22chr2A_C_albicans_SC5314:1102438:C:T	2	1102438	C	T	SNP	0.0965309	125	4	-0.526153	0.236091	0.0258404	Below exploratory threshold	RPC40 (C2_05340C_A) C2_05350C_A BIO32 (C2_05360C_A) C2_05380W_A RXT3 (C2_05370C_A) C2_05360C_A-C2_05370C_A	Upstream Upstream Upstream Upstream Downstream Intergenic	Upstream variant Upstream variant Upstream variant Upstream variant Downstream variant Intergenic variant
Ca22chrRA_C_albicans_SC5314:1289686:G:A	R	1289686	G	A	SNP	0.101199	133	0	-0.579266	0.259936	0.0258473	Below exploratory threshold	CR_06030C_A CR_06040W_A CDC28 (CR_06050W_A) CR_06030C_A-CR_06040W_A	Upstream Upstream Upstream Intergenic	Upstream variant Upstream variant Upstream variant Intergenic variant
Ca22chr5A_C_albicans_SC5314:372001:C:T	5	372001	C	T	SNP	0.041979	55	0	-0.618924	0.277738	0.0258507	Below exploratory threshold	MYO1 (C5_01650C_A) DAL52 (C5_01670W_A) C5_01650C_A-C5_01670W_A	Upstream Upstream Intergenic	Upstream variant Upstream variant Intergenic variant
Ca22chr6A_C_albicans_SC5314:332186:A:G	6	332186	A	G	SNP	0.442279	457	0	-0.227312	0.102005	0.0258515	Below exploratory threshold	ANB1 (C6_01610W_A) C6_01620W_A C6_01590W_A C6_01600W_A	Coding sequence Upstream Downstream Downstream	Synonymous Upstream variant Downstream variant Downstream variant	L93L
Ca22chr2A_C_albicans_SC5314:1867281:G:A	2	1867281	G	A	SNP	0.0639098	81	2	0.517414	0.232196	0.0258572	Below exploratory threshold	IFF6 (C2_09130C_A) C2_09100C_A C2_09110C_A C2_09120C_A	Coding sequence Upstream Upstream Upstream	Synonymous Upstream variant Upstream variant Upstream variant	N611N
Ca22chr7A_C_albicans_SC5314:111096:C:T	7	111096	C	T	SNP	0.132873	171	16	0.333138	0.149506	0.0258633	Below exploratory threshold	C7_00640C_A C7_00650W_A GAC1 (C7_00660W_A) C7_00640C_A-C7_00650W_A	Upstream Upstream Upstream Intergenic	Upstream variant Upstream variant Upstream variant Intergenic variant
Ca22chrRA_C_albicans_SC5314:1703617:C:T	R	1703617	C	T	SNP	0.0502249	64	0	0.530084	0.237912	0.0258762	Below exploratory threshold	CR_07840C_A CR_07830C_A CR_07850W_A CR_07820W_A	Coding sequence Upstream Upstream Downstream	Missense (non-synonymous) Upstream variant Upstream variant Downstream variant	R146K
Ca22chr3A_C_albicans_SC5314:100319:T:C	3	100319	T	C	SNP	0.726387	517	0	0.327201	0.146855	0.0258768	Below exploratory threshold	C3_00630W_A C3_00620C_A C3_00640W_A IFF11 (C3_00600W_A) C3_00610W_A	Coding sequence Upstream Upstream Downstream Downstream	Synonymous Upstream variant Upstream variant Downstream variant Downstream variant	L328L
Ca22chr3A_C_albicans_SC5314:197497:T:C	3	197497	T	C	SNP	0.129685	149	0	0.297044	0.13332	0.0258774	Below exploratory threshold	C3_00950C_A FLC1 (C3_00980W_A) C3_00940W_A NDU1 (C3_00960W_A) tG(UCC)1 (C3_00970W_A) C3_00990C_A C3_00970W_A-C3_00980W_A	Upstream Upstream Downstream Downstream Downstream Downstream Intergenic	Upstream variant Upstream variant Downstream variant Downstream variant Downstream variant Downstream variant Intergenic variant
Ca22chrRA_C_albicans_SC5314:1473747:A:AAAT	R	1473747	A	AAAT	INDEL	0.370968	422	16	-0.233353	0.104736	0.0258804	Below exploratory threshold	ARO10 (CR_06860C_A) CR_06870C_A tS(AGA)2 (CR_06880C_A) ALG6 (CR_06900C_A) CR_06870C_A-CR_06880C_A	Upstream Upstream Downstream Downstream Intergenic	Upstream variant Upstream variant Downstream variant Downstream variant Intergenic variant
Ca22chr4A_C_albicans_SC5314:749560:G:A	4	749560	G	A	SNP	0.693939	606	7	-0.273363	0.122697	0.0258836	Below exploratory threshold	RBT1 (C4_03520C_A) C4_03530W_A ECM38 (C4_03540C_A) C4_03520C_A-C4_03530W_A	Upstream Upstream Downstream Intergenic	Upstream variant Upstream variant Downstream variant Intergenic variant
Ca22chr6A_C_albicans_SC5314:211002:C:T	6	211002	C	T	SNP	0.0797546	88	15	-0.349825	0.157019	0.0258867	Below exploratory threshold	CAN2 (C6_01060C_A) CIP1 (C6_01070C_A) SEC9 (C6_01100W_A) C6_01080C_A C6_01090C_A C6_01070C_A-C6_01080C_A	Upstream Upstream Upstream Downstream Downstream Intergenic	Upstream variant Upstream variant Upstream variant Downstream variant Downstream variant Intergenic variant
Ca22chr7A_C_albicans_SC5314:193771:G:C	7	193771	G	C	SNP	0.024024	30	1	-0.717729	0.322163	0.0258909	Below exploratory threshold	MCM1 (C7_00890C_A) C7_00910C_A C7_00920C_A GPH1 (C7_00930W_A) KEX1 (C7_00940W_A) C7_00900W_A C7_00920C_A-C7_00930W_A	Upstream Upstream Upstream Upstream Upstream Downstream Intergenic	Upstream variant Upstream variant Upstream variant Upstream variant Upstream variant Downstream variant Intergenic variant
Ca22chr1A_C_albicans_SC5314:2082019:C:T	1	2082019	C	T	SNP	0.018018	20	1	0.811766	0.364376	0.0258921	Below exploratory threshold	C1_09430W_A C1_09440W_A NUP188 (C1_09450C_A) C1_09440W_A-C1_09450C_A	Downstream Downstream Downstream Intergenic	Downstream variant Downstream variant Downstream variant Intergenic variant
Ca22chr7A_C_albicans_SC5314:584396:A:G	7	584396	A	G	SNP	0.154423	206	0	0.322645	0.144826	0.0258931	Below exploratory threshold	FGR6-1 (C7_02750W_A) C7_02690C_A-C7_02750W_A	Upstream Intergenic	Upstream variant Intergenic variant		FGR6-1 (C7_02750W_A): WARNING_TRANSCRIPT_MULTIPLE_STOP_CODONS
Ca22chr3A_C_albicans_SC5314:197016:A:G	3	197016	A	G	SNP	0.0629685	84	0	-0.466458	0.209391	0.0259011	Below exploratory threshold	C3_00950C_A FLC1 (C3_00980W_A) C3_00940W_A NDU1 (C3_00960W_A) tG(UCC)1 (C3_00970W_A) C3_00990C_A C3_00970W_A-C3_00980W_A	Upstream Upstream Downstream Downstream Downstream Downstream Intergenic	Upstream variant Upstream variant Downstream variant Downstream variant Downstream variant Downstream variant Intergenic variant
Ca22chr1A_C_albicans_SC5314:545984:C:A	1	545984	C	A	SNP	0.00749625	9	0	0.997046	0.447574	0.0259028	Below exploratory threshold	IML1 (C1_02610W_A) SNZ1 (C1_02590C_A) HNM4 (C1_02580W_A) SNO1 (C1_02600W_A) HOM6 (C1_02620C_A) EXG2 (C1_02630C_A)	Coding sequence Upstream Downstream Downstream Downstream Downstream	Synonymous Upstream variant Downstream variant Downstream variant Downstream variant Downstream variant	T321T
Ca22chr1A_C_albicans_SC5314:545999:T:A	1	545999	T	A	SNP	0.00749625	9	0	0.997046	0.447574	0.0259028	Below exploratory threshold	IML1 (C1_02610W_A) SNZ1 (C1_02590C_A) HNM4 (C1_02580W_A) SNO1 (C1_02600W_A) HOM6 (C1_02620C_A) EXG2 (C1_02630C_A)	Coding sequence Upstream Downstream Downstream Downstream Downstream	Synonymous Upstream variant Downstream variant Downstream variant Downstream variant Downstream variant	T326T
Ca22chr3A_C_albicans_SC5314:514659:TCAAAGTCAAAGTCAAAGA:T	3	514659	TCAAAGTCAAAGTCAAAGA	T	INDEL	0.240909	273	7	-0.296129	0.132933	0.0259034	Below exploratory threshold	C3_02350W_A C3_02330C_A C3_02340W_A C3_02360C_A ALR1 (C3_02370C_A)	Coding sequence Upstream Downstream Downstream Downstream	Conservative in-frame deletion Upstream variant Downstream variant Downstream variant Downstream variant	S641_K646del
Ca22chr7A_C_albicans_SC5314:69751:C:T	7	69751	C	T	SNP	0.458709	416	1	0.207027	0.0929351	0.0259035	Below exploratory threshold	C7_00410C_A C7_00420C_A C7_00430W_A LEU2 (C7_00400W_A) GBP2 (C7_00440C_A) C7_00450C_A C7_00420C_A-C7_00430W_A	Upstream Upstream Upstream Downstream Downstream Downstream Intergenic	Upstream variant Upstream variant Upstream variant Downstream variant Downstream variant Downstream variant Intergenic variant
Ca22chrRA_C_albicans_SC5314:1646945:T:G	R	1646945	T	G	SNP	0.497001	586	0	0.302136	0.13563	0.0259035	Below exploratory threshold	TSC11 (CR_07580C_A) EMP24 (CR_07590W_A) FUN30 (CR_07600W_A) RGD3 (CR_07560W_A) CR_07570W_A	Coding sequence Upstream Upstream Downstream Downstream	Missense (non-synonymous) Upstream variant Upstream variant Downstream variant Downstream variant	N95H
Ca22chrRA_C_albicans_SC5314:605983:C:CCACT	R	605983	C	CCACT	INDEL	0.133536	112	8	0.202999	0.0911275	0.0259045	Below exploratory threshold	RFG1 (CR_02640W_A) DRE2 (CR_02650C_A) CR_02640W_A-CR_02650C_A	Downstream Downstream Intergenic	Downstream variant Downstream variant Intergenic variant
Ca22chrRA_C_albicans_SC5314:460563:C:A	R	460563	C	A	SNP	0.124438	142	0	-0.347115	0.155824	0.0259064	Below exploratory threshold	MCM6 (CR_02110W_A) CET1 (CR_02090C_A) CR_02100C_A ECM4 (CR_02130W_A) RSR1 (CR_02140W_A) tL(AAG)1 (CR_02080W_A) CR_02120C_A	Coding sequence Upstream Upstream Upstream Upstream Downstream Downstream	Synonymous Upstream variant Upstream variant Upstream variant Upstream variant Downstream variant Downstream variant	S299S
Ca22chr2A_C_albicans_SC5314:2186169:C:T	2	2186169	C	T	SNP	0.648872	516	2	-0.194989	0.0875344	0.0259095	Below exploratory threshold	GAL4 (C2_10590W_A) C2_10600W_A GYP5 (C2_10610W_A) RPS4A (C2_10620W_A) C2_10630W_A SGS1 (C2_10570W_A) UBC15 (C2_10580W_A) C2_10580W_A-C2_10590W_A	Upstream Upstream Upstream Upstream Upstream Downstream Downstream Intergenic	Upstream variant Upstream variant Upstream variant Upstream variant Upstream variant Downstream variant Downstream variant Intergenic variant
Ca22chr1A_C_albicans_SC5314:2181764:C:A	1	2181764	C	A	SNP	0.550225	545	0	-0.27248	0.122326	0.0259141	Below exploratory threshold	SAC1 (C1_09990W_A) PDC2 (C1_09970C_A) C1_09980C_A CPP1 (C1_10000C_A)	Coding sequence Upstream Upstream Downstream	Synonymous Upstream variant Upstream variant Downstream variant	S273S
Ca22chr6A_C_albicans_SC5314:58905:C:T	6	58905	C	T	SNP	0.446777	433	0	-0.207485	0.0931478	0.0259152	Below exploratory threshold	OCT1 (C6_00340C_A) GNP1 (C6_00330C_A) PKH3 (C6_00350W_A) C6_00360C_A	Coding sequence Upstream Upstream Downstream	Synonymous Upstream variant Upstream variant Downstream variant	E350E
Ca22chr6A_C_albicans_SC5314:4167:T:G	6	4167	T	G	SNP	0.0249622	31	6	0.52304	0.234814	0.0259163	Below exploratory threshold	TLO13 (C6_00030W_A) tL(CAA)5 (C6_00060W_A) NRG2 (C6_00010W_A) C6_00020W_A PGA25 (C6_00070C_A) C6_00020W_A-C6_00030W_A	Upstream Upstream Downstream Downstream Downstream Intergenic	Upstream variant Upstream variant Downstream variant Downstream variant Downstream variant Intergenic variant		NRG2 (C6_00010W_A): WARNING_TRANSCRIPT_NO_START_CODON
Ca22chr4A_C_albicans_SC5314:736057:T:A	4	736057	T	A	SNP	0.356278	390	6	-0.239091	0.107339	0.025918	Below exploratory threshold	C4_03480C_A C4_03490C_A C4_03500C_A HWP2 (C4_03510C_A) C4_03500C_A-C4_03510C_A	Upstream Upstream Upstream Downstream Intergenic	Upstream variant Upstream variant Upstream variant Downstream variant Intergenic variant
Ca22chr1A_C_albicans_SC5314:1478885:T:C	1	1478885	T	C	SNP	0.742879	648	0	-0.371372	0.16673	0.0259213	Below exploratory threshold	PGA63 (C1_06930W_A) C1_06920C_A ATC1 (C1_06940C_A)	Coding sequence Upstream Downstream	Synonymous Upstream variant Downstream variant	H1079H
Ca22chr1A_C_albicans_SC5314:2960678:C:T	1	2960678	C	T	SNP	0.196402	240	0	-0.329971	0.148143	0.0259217	Below exploratory threshold	C1_13490C_A C1_13500C_A C1_13530W_A HSP70 (C1_13480W_A) TGL99 (C1_13510C_A) MCU1 (C1_13520C_A) C1_13500C_A-C1_13510C_A	Upstream Upstream Upstream Downstream Downstream Downstream Intergenic	Upstream variant Upstream variant Upstream variant Downstream variant Downstream variant Downstream variant Intergenic variant
Ca22chr5A_C_albicans_SC5314:847998:G:A	5	847998	G	A	SNP	0.32958	336	1	-0.262134	0.117689	0.0259246	Below exploratory threshold	C5_03830C_A C5_03870C_A C5_03840W_A C5_03850W_A HAM1 (C5_03860W_A) C5_03880C_A C5_03870C_A-C5_03880C_A	Upstream Upstream Downstream Downstream Downstream Downstream Intergenic	Upstream variant Upstream variant Downstream variant Downstream variant Downstream variant Downstream variant Intergenic variant
Ca22chr5A_C_albicans_SC5314:36458:C:A	5	36458	C	A	SNP	0.0952024	109	0	-0.355739	0.159719	0.0259289	Below exploratory threshold	BDF1 (C5_00200C_A) BRE1 (C5_00210C_A) ROT2 (C5_00220W_A) SKN7 (C5_00240W_A) C5_00230C_A C5_00210C_A-C5_00220W_A	Upstream Upstream Upstream Upstream Downstream Intergenic	Upstream variant Upstream variant Upstream variant Upstream variant Downstream variant Intergenic variant
Ca22chr5A_C_albicans_SC5314:36463:G:A	5	36463	G	A	SNP	0.0952024	109	0	-0.355739	0.159719	0.0259289	Below exploratory threshold	BDF1 (C5_00200C_A) BRE1 (C5_00210C_A) ROT2 (C5_00220W_A) SKN7 (C5_00240W_A) C5_00230C_A C5_00210C_A-C5_00220W_A	Upstream Upstream Upstream Upstream Downstream Intergenic	Upstream variant Upstream variant Upstream variant Upstream variant Downstream variant Intergenic variant
Ca22chr5A_C_albicans_SC5314:890361:A:AGGAG	5	890361	A	AGGAG	INDEL	0.0089955	11	0	0.827371	0.371477	0.0259306	Below exploratory threshold	FGR42 (C5_04020C_A) C5_04030W_A C5_04020C_A-C5_04030W_A	Upstream Upstream Intergenic	Upstream variant Upstream variant Intergenic variant
Ca22chrRA_C_albicans_SC5314:1663800:C:T	R	1663800	C	T	SNP	0.106767	131	2	0.442024	0.198462	0.0259312	Below exploratory threshold	CR_07660C_A CR_07640C_A CR_07670W_A GLC7 (CR_07650W_A) CR_07680C_A	Coding sequence Upstream Upstream Downstream Downstream	Missense (non-synonymous) Upstream variant Upstream variant Downstream variant Downstream variant	A3T
Ca22chrRA_C_albicans_SC5314:1006377:TC:T	R	1006377	TC	T	INDEL	0.0453822	39	39	0.337794	0.151666	0.0259327	Below exploratory threshold	CR_04560C_A CDC10 (CR_04570C_A) PDX3 (CR_04590C_A) CR_04600W_A CR_04580W_A CR_04610C_A CR_04620C_A CR_04590C_A-CR_04600W_A	Upstream Upstream Upstream Upstream Downstream Downstream Downstream Intergenic	Upstream variant Upstream variant Upstream variant Upstream variant Downstream variant Downstream variant Downstream variant Intergenic variant
Ca22chr2A_C_albicans_SC5314:418932:T:G	2	418932	T	G	SNP	0.353303	386	16	0.226449	0.101675	0.0259352	Below exploratory threshold	C2_02140C_A C2_02110C_A C2_02130C_A SAM37 (C2_02160W_A) SNF2 (C2_02100W_A) C2_02120W_A C2_02150C_A	Coding sequence Upstream Upstream Upstream Downstream Downstream Downstream	Missense (non-synonymous) Upstream variant Upstream variant Upstream variant Downstream variant Downstream variant Downstream variant	N167H
Ca22chr5A_C_albicans_SC5314:1056420:G:A	5	1056420	G	A	SNP	0.240909	233	7	-0.233912	0.105028	0.0259381	Below exploratory threshold	C5_04850W_A C5_04870W_A C5_04820W_A SFL2 (C5_04830W_A) C5_04840C_A C5_04860C_A C5_04830W_A-C5_04840C_A	Upstream Upstream Downstream Downstream Downstream Downstream Intergenic	Upstream variant Upstream variant Downstream variant Downstream variant Downstream variant Downstream variant Intergenic variant
Ca22chr4A_C_albicans_SC5314:363099:A:G	4	363099	A	G	SNP	0.310345	269	0	0.236741	0.106299	0.025939	Below exploratory threshold	PDC12 (C4_01850C_A) C4_01820C_A C4_01830C_A C4_01840C_A TYR1 (C4_01880W_A) C4_01860C_A ERG8 (C4_01870C_A)	Coding sequence Upstream Upstream Upstream Upstream Downstream Downstream	Missense (non-synonymous) Upstream variant Upstream variant Upstream variant Upstream variant Downstream variant Downstream variant	S356P
Ca22chr2A_C_albicans_SC5314:1024532:A:G	2	1024532	A	G	SNP	0.295181	359	3	-0.252718	0.113473	0.0259398	Below exploratory threshold	C2_04870C_A ARH2 (C2_04880C_A) tD(GUC)5 (C2_04890C_A) C2_04910W_A tG(GCC)3 (C2_04920W_A) CRK1 (C2_04930C_A) C2_04890C_A-C2_04910W_A	Upstream Upstream Upstream Upstream Upstream Downstream Intergenic	Upstream variant Upstream variant Upstream variant Upstream variant Upstream variant Downstream variant Intergenic variant		ARH2 (C2_04880C_A): WARNING_TRANSCRIPT_INCOMPLETE
Ca22chr7A_C_albicans_SC5314:468993:C:T	7	468993	C	T	SNP	0.137181	179	0	0.569115	0.255545	0.0259428	Below exploratory threshold	C7_02130W_A C7_02120C_A C7_02140W_A C7_02160W_A C7_02100W_A C7_02110W_A ECM42 (C7_02150C_A)	Coding sequence Upstream Upstream Upstream Downstream Downstream Downstream	Synonymous Upstream variant Upstream variant Upstream variant Downstream variant Downstream variant Downstream variant	D291D
Ca22chr7A_C_albicans_SC5314:724623:G:A	7	724623	G	A	SNP	0.426537	470	0	0.240667	0.108071	0.0259516	Below exploratory threshold	RBR3 (C7_03290C_A) LIP8 (C7_03300C_A) C7_03290C_A-C7_03300C_A	Upstream Downstream Intergenic	Upstream variant Downstream variant Intergenic variant
Ca22chr7A_C_albicans_SC5314:724627:C:T	7	724627	C	T	SNP	0.426537	470	0	0.240667	0.108071	0.0259516	Below exploratory threshold	RBR3 (C7_03290C_A) LIP8 (C7_03300C_A) C7_03290C_A-C7_03300C_A	Upstream Downstream Intergenic	Upstream variant Downstream variant Intergenic variant
Ca22chr4A_C_albicans_SC5314:1387588:A:G	4	1387588	A	G	SNP	0.670165	614	0	-0.262586	0.117916	0.0259548	Below exploratory threshold	C4_06210C_A MPH1 (C4_06190C_A) C4_06240W_A C4_06200W_A C4_06220C_A C4_06230C_A	Coding sequence Upstream Upstream Downstream Downstream Downstream	Synonymous Upstream variant Upstream variant Downstream variant Downstream variant Downstream variant	A113A
Ca22chr1A_C_albicans_SC5314:671886:T:C	1	671886	T	C	SNP	0.047976	58	0	0.546495	0.245408	0.0259552	Below exploratory threshold	ARO80 (C1_03200C_A) CDC12 (C1_03210C_A) BMH1 (C1_03220C_A)	Coding sequence Downstream Downstream	Synonymous Downstream variant Downstream variant	E25E
Ca22chr2A_C_albicans_SC5314:1425021:T:G	2	1425021	T	G	SNP	0.0194903	24	0	0.82394	0.37001	0.0259602	Below exploratory threshold	C2_06930C_A ARE2 (C2_06940C_A) SPE3 (C2_06960W_A) AAH1 (C2_06970W_A) C2_06950C_A C2_06940C_A-C2_06950C_A	Upstream Upstream Upstream Upstream Downstream Intergenic	Upstream variant Upstream variant Upstream variant Upstream variant Downstream variant Intergenic variant
Ca22chr6A_C_albicans_SC5314:919808:T:TGGGGA	6	919808	T	TGGGGA	INDEL	0.0134933	17	0	0.858546	0.385552	0.025961	Below exploratory threshold	SPB1 (C6_04160C_A) SEC5 (C6_04170C_A) C6_04180W_A C6_04190C_A C6_04170C_A-C6_04180W_A	Upstream Upstream Upstream Downstream Intergenic	Upstream variant Upstream variant Upstream variant Downstream variant Intergenic variant
Ca22chr2A_C_albicans_SC5314:2158493:G:A	2	2158493	G	A	SNP	0.0224888	26	0	0.82308	0.369631	0.0259633	Below exploratory threshold	FGR29 (C2_10430C_A) NCE4 (C2_10450W_A) RAD1 (C2_10440C_A) C2_10460C_A	Coding sequence Upstream Downstream Downstream	Synonymous Upstream variant Downstream variant Downstream variant	V145V
Ca22chr6A_C_albicans_SC5314:282374:T:C	6	282374	T	C	SNP	0.563718	511	0	-0.213411	0.0958402	0.0259648	Below exploratory threshold	OYE2 (C6_01410C_A) HOC1 (C6_01390W_A) C6_01400W_A C6_01420C_A FRP6 (C6_01430C_A) C6_01410C_A-C6_01420C_A	Upstream Downstream Downstream Downstream Downstream Intergenic	Upstream variant Downstream variant Downstream variant Downstream variant Downstream variant Intergenic variant
Ca22chr4A_C_albicans_SC5314:814974:T:C	4	814974	T	C	SNP	0.0127436	13	0	0.76352	0.342894	0.0259679	Below exploratory threshold	C4_03830W_A HRQ2 (C4_03820C_A) C4_03850W_A RRP42 (C4_03840C_A) C4_03860C_A	Coding sequence Upstream Upstream Downstream Downstream	Missense (non-synonymous) Upstream variant Upstream variant Downstream variant Downstream variant	I1003T
Ca22chr1A_C_albicans_SC5314:2221174:T:C	1	2221174	T	C	SNP	0.762369	641	0	-0.352296	0.158216	0.0259687	Below exploratory threshold	C1_10120C_A C1_10140C_A C1_10130W_A C1_10140C_A-C1_10150W_A	Upstream Upstream Downstream Intergenic	Upstream variant Upstream variant Downstream variant Intergenic variant
Ca22chr5A_C_albicans_SC5314:34632:G:A	5	34632	G	A	SNP	0.0344828	40	0	-0.513034	0.230403	0.0259687	Below exploratory threshold	BRE1 (C5_00210C_A) FAS1 (C5_00190C_A) BDF1 (C5_00200C_A) ROT2 (C5_00220W_A) C5_00230C_A	Coding sequence Upstream Upstream Upstream Downstream	Missense (non-synonymous) Upstream variant Upstream variant Upstream variant Downstream variant	S418L
Ca22chr1A_C_albicans_SC5314:2071544:A:C	1	2071544	A	C	SNP	0.0637181	77	0	-0.480873	0.215965	0.0259724	Below exploratory threshold	C1_09390W_A C1_09410W_A LIP2 (C1_09420W_A) CEF1 (C1_09370W_A) RIM20 (C1_09380W_A) FTH1 (C1_09400C_A)	Coding sequence Upstream Upstream Downstream Downstream Downstream	Missense (non-synonymous) Upstream variant Upstream variant Downstream variant Downstream variant Downstream variant	K380N
Ca22chr4A_C_albicans_SC5314:709962:G:A	4	709962	G	A	SNP	0.709408	598	8	-0.271318	0.121857	0.0259787	Below exploratory threshold	VTC4 (C4_03360C_A) C4_03370C_A DAO2 (C4_03380C_A) CSH3 (C4_03390W_A) C4_03400W_A C4_03410W_A C4_03420C_A C4_03380C_A-C4_03390W_A	Upstream Upstream Upstream Upstream Upstream Upstream Downstream Intergenic	Upstream variant Upstream variant Upstream variant Upstream variant Upstream variant Upstream variant Downstream variant Intergenic variant		C4_03420C_A: WARNING_TRANSCRIPT_MULTIPLE_STOP_CODONS
Ca22chr1A_C_albicans_SC5314:1543879:T:C	1	1543879	T	C	SNP	0.423538	367	0	0.307896	0.138287	0.0259814	Below exploratory threshold	SOG2 (C1_07190W_A) YMC1 (C1_07200W_A) CCS1 (C1_07180W_A) C1_07210C_A	Coding sequence Upstream Downstream Downstream	Missense (non-synonymous) Upstream variant Downstream variant Downstream variant	S556P
Ca22chr1A_C_albicans_SC5314:782213:G:A	1	782213	G	A	SNP	0.0404798	43	0	0.559309	0.251208	0.0259822	Below exploratory threshold	WAR1 (C1_03740W_A) MNS1 (C1_03730C_A) C1_03750W_A STR2 (C1_03760C_A)	Coding sequence Upstream Upstream Downstream	Missense (non-synonymous) Upstream variant Upstream variant Downstream variant	A368T
Ca22chr3A_C_albicans_SC5314:367125:T:TC	3	367125	T	TC	INDEL	0.121235	135	3	0.302062	0.135678	0.0259932	Below exploratory threshold	C3_01680C_A CDC53 (C3_01700W_A) C3_01690W_A PPT1 (C3_01710C_A) C3_01690W_A-C3_01700W_A	Upstream Upstream Downstream Downstream Intergenic	Upstream variant Upstream variant Downstream variant Downstream variant Intergenic variant
Ca22chr5A_C_albicans_SC5314:340907:A:G	5	340907	A	G	SNP	0.816342	643	0	-0.467793	0.210124	0.025996	Below exploratory threshold	C5_01530C_A ZCF20 (C5_01500C_A) GLR1 (C5_01520C_A) C5_01540W_A SMD3 (C5_01510W_A) C5_01550C_A C5_01560C_A SPO1 (C5_01570C_A)	Coding sequence Upstream Upstream Upstream Downstream Downstream Downstream Downstream	Missense (non-synonymous) Upstream variant Upstream variant Upstream variant Downstream variant Downstream variant Downstream variant Downstream variant	V433A
Ca22chr4A_C_albicans_SC5314:602142:T:A	4	602142	T	A	SNP	0.0277361	32	0	0.658875	0.295957	0.0259971	Below exploratory threshold	ZUO1 (C4_02870C_A) C4_02880C_A QCR9 (C4_02890C_A) CRH11 (C4_02900C_A) C4_02910W_A C4_02920W_A C4_02930W_A ABP1 (C4_02940W_A) C4_02900C_A-C4_02910W_A	Upstream Upstream Upstream Upstream Upstream Upstream Upstream Upstream Intergenic	Upstream variant Upstream variant Upstream variant Upstream variant Upstream variant Upstream variant Upstream variant Upstream variant Intergenic variant
Ca22chr1A_C_albicans_SC5314:3180478:A:C	1	3180478	A	C	SNP	0.215892	288	0	0.366781	0.164756	0.0260003	Below exploratory threshold	C1_14520W_A SAM35 (C1_14490C_A) C1_14500C_A C1_14530W_A C1_14470W_A C1_14480W_A C1_14550C_A C1_14560C_A FGR24 (C1_14570C_A) C1_14580C_A	Coding sequence Upstream Upstream Upstream Downstream Downstream Downstream Downstream Downstream Downstream	Synonymous Upstream variant Upstream variant Upstream variant Downstream variant Downstream variant Downstream variant Downstream variant Downstream variant Downstream variant	R320R	C1_14520W_A: WARNING_TRANSCRIPT_NO_STOP_CODON
Ca22chr1A_C_albicans_SC5314:3180482:ATAG:A	1	3180482	ATAG	A	INDEL	0.215892	288	0	0.366781	0.164756	0.0260003	Below exploratory threshold	C1_14520W_A SAM35 (C1_14490C_A) C1_14500C_A C1_14530W_A C1_14470W_A C1_14480W_A C1_14550C_A C1_14560C_A FGR24 (C1_14570C_A) C1_14580C_A	Coding sequence Upstream Upstream Upstream Downstream Downstream Downstream Downstream Downstream Downstream	Disruptive in-frame deletion Upstream variant Upstream variant Upstream variant Downstream variant Downstream variant Downstream variant Downstream variant Downstream variant Downstream variant	N321_R322delinsK	C1_14520W_A: WARNING_TRANSCRIPT_NO_STOP_CODON
Ca22chr1A_C_albicans_SC5314:3180490:G:GGT	1	3180490	G	GGT	INDEL	0.215892	288	0	0.366781	0.164756	0.0260003	Below exploratory threshold	C1_14520W_A SAM35 (C1_14490C_A) C1_14500C_A C1_14530W_A C1_14470W_A C1_14480W_A C1_14550C_A C1_14560C_A FGR24 (C1_14570C_A) C1_14580C_A	Coding sequence Upstream Upstream Upstream Downstream Downstream Downstream Downstream Downstream Downstream	Frameshift Upstream variant Upstream variant Upstream variant Downstream variant Downstream variant Downstream variant Downstream variant Downstream variant Downstream variant	V324fs	C1_14520W_A: WARNING_TRANSCRIPT_NO_STOP_CODON
Ca22chr1A_C_albicans_SC5314:3180491:TCA:T	1	3180491	TCA	T	INDEL	0.215892	288	0	0.366781	0.164756	0.0260003	Below exploratory threshold	C1_14520W_A SAM35 (C1_14490C_A) C1_14500C_A C1_14530W_A C1_14470W_A C1_14480W_A C1_14550C_A C1_14560C_A FGR24 (C1_14570C_A) C1_14580C_A	Coding sequence Upstream Upstream Upstream Downstream Downstream Downstream Downstream Downstream Downstream	Frameshift Upstream variant Upstream variant Upstream variant Downstream variant Downstream variant Downstream variant Downstream variant Downstream variant Downstream variant	K325fs	C1_14520W_A: WARNING_TRANSCRIPT_NO_STOP_CODON
Ca22chr1A_C_albicans_SC5314:3180495:G:GA	1	3180495	G	GA	INDEL	0.215892	288	0	0.366781	0.164756	0.0260003	Below exploratory threshold	C1_14520W_A SAM35 (C1_14490C_A) C1_14500C_A C1_14530W_A C1_14470W_A C1_14480W_A C1_14550C_A C1_14560C_A FGR24 (C1_14570C_A) C1_14580C_A	Coding sequence Upstream Upstream Upstream Downstream Downstream Downstream Downstream Downstream Downstream	Frameshift Upstream variant Upstream variant Upstream variant Downstream variant Downstream variant Downstream variant Downstream variant Downstream variant Downstream variant	Q326fs	C1_14520W_A: WARNING_TRANSCRIPT_NO_STOP_CODON
Ca22chr1A_C_albicans_SC5314:3180499:G:C	1	3180499	G	C	SNP	0.215892	288	0	0.366781	0.164756	0.0260003	Below exploratory threshold	C1_14520W_A SAM35 (C1_14490C_A) C1_14500C_A C1_14530W_A C1_14470W_A C1_14480W_A C1_14550C_A C1_14560C_A FGR24 (C1_14570C_A) C1_14580C_A	Coding sequence Upstream Upstream Upstream Downstream Downstream Downstream Downstream Downstream Downstream	Missense (non-synonymous) Upstream variant Upstream variant Upstream variant Downstream variant Downstream variant Downstream variant Downstream variant Downstream variant Downstream variant	A327P	C1_14520W_A: WARNING_TRANSCRIPT_NO_STOP_CODON
Ca22chr1A_C_albicans_SC5314:2461985:T:C	1	2461985	T	C	SNP	0.0981735	111	10	0.393975	0.176973	0.0260014	Below exploratory threshold	C1_11200W_A HAP43 (C1_11210C_A)	Coding sequence Downstream	Synonymous Downstream variant	G1667G
Ca22chr1A_C_albicans_SC5314:2681621:C:T	1	2681621	C	T	SNP	0.83033	641	1	-0.442708	0.198866	0.0260036	Below exploratory threshold	RBD1 (C1_12290C_A) C1_12280C_A C1_12300W_A VPH2 (C1_12260W_A) SRT1 (C1_12270W_A) CSI2 (C1_12310C_A)	Coding sequence Upstream Upstream Downstream Downstream Downstream	Synonymous Upstream variant Upstream variant Downstream variant Downstream variant Downstream variant	L289L
Ca22chr3A_C_albicans_SC5314:710581:C:G	3	710581	C	G	SNP	0.00824588	11	0	0.902866	0.405587	0.0260094	Below exploratory threshold	C3_03370C_A C3_03380W_A FCY2 (C3_03360W_A) C3_03370C_A-C3_03380W_A	Upstream Upstream Downstream Intergenic	Upstream variant Upstream variant Downstream variant Intergenic variant
Ca22chr5A_C_albicans_SC5314:46238:C:T	5	46238	C	T	SNP	0.0367868	40	1	0.500457	0.22482	0.0260119	Below exploratory threshold	C5_00250C_A DUS4 (C5_00290W_A) SKN7 (C5_00240W_A) C5_00260W_A PGA14 (C5_00270W_A) C5_00280C_A SMC4 (C5_00300C_A) C5_00270W_A-C5_00280C_A	Upstream Upstream Downstream Downstream Downstream Downstream Downstream Intergenic	Upstream variant Upstream variant Downstream variant Downstream variant Downstream variant Downstream variant Downstream variant Intergenic variant
Ca22chr3A_C_albicans_SC5314:1792924:A:G	3	1792924	A	G	SNP	0.0130168	17	14	0.799719	0.359259	0.0260125	Below exploratory threshold	TLO8 (C3_07970C_A) C3_07980C_A C3_07970C_A-C3_07980C_A	Upstream Downstream Intergenic	Upstream variant Downstream variant Intergenic variant
Ca22chr4A_C_albicans_SC5314:1092941:A:ATTGCTGTGGTTGCTGTGGTTGCTGTGG	4	1092941	A	ATTGCTGTGGTTGCTGTGGTTGCTGTGG	INDEL	0.0412913	46	1	0.551515	0.247773	0.0260216	Below exploratory threshold	MYO5 (C4_05100C_A) SRB8 (C4_05090C_A) HAP41 (C4_05110C_A)	Coding sequence Upstream Downstream	Conservative in-frame insertion Upstream variant Downstream variant	Q1045_Y1046insPQQPQQPQQ
Ca22chr2A_C_albicans_SC5314:1630524:G:A	2	1630524	G	A	SNP	0.176912	231	0	0.541345	0.243206	0.0260229	Below exploratory threshold	BLM3 (C2_08010W_A) C2_08030W_A C2_08020C_A RPS10 (C2_08040C_A) SIT1 (C2_08050C_A)	Coding sequence Upstream Downstream Downstream Downstream	Missense (non-synonymous) Upstream variant Downstream variant Downstream variant Downstream variant	V1958I
Ca22chr7A_C_albicans_SC5314:832902:T:G	7	832902	T	G	SNP	0.10045	115	0	-0.366401	0.164612	0.0260247	Below exploratory threshold	C7_03730C_A HIS7 (C7_03720C_A) C7_03760W_A C7_03740C_A YAF9 (C7_03770C_A)	Coding sequence Upstream Upstream Downstream Downstream	Missense (non-synonymous) Upstream variant Upstream variant Downstream variant Downstream variant	D72A
Ca22chr4A_C_albicans_SC5314:733549:G:C	4	733549	G	C	SNP	0.329085	316	0	0.256533	0.115253	0.0260267	Below exploratory threshold	C4_03490C_A C4_03480C_A C4_03500C_A HWP2 (C4_03510C_A)	Coding sequence Upstream Downstream Downstream	Missense (non-synonymous) Upstream variant Downstream variant Downstream variant	P46A
Ca22chr1A_C_albicans_SC5314:2962374:G:A	1	2962374	G	A	SNP	0.395052	428	0	-0.235406	0.105762	0.0260269	Below exploratory threshold	TGL99 (C1_13510C_A) C1_13490C_A C1_13500C_A C1_13530W_A GUP1 (C1_13540W_A) HSP70 (C1_13480W_A) MCU1 (C1_13520C_A)	Coding sequence Upstream Upstream Upstream Upstream Downstream Downstream	Missense (non-synonymous) Upstream variant Upstream variant Upstream variant Upstream variant Downstream variant Downstream variant	S50L
Ca22chr1A_C_albicans_SC5314:2962387:A:T	1	2962387	A	T	SNP	0.395052	428	0	-0.235406	0.105762	0.0260269	Below exploratory threshold	TGL99 (C1_13510C_A) C1_13490C_A C1_13500C_A C1_13530W_A GUP1 (C1_13540W_A) HSP70 (C1_13480W_A) MCU1 (C1_13520C_A)	Coding sequence Upstream Upstream Upstream Upstream Downstream Downstream	Missense (non-synonymous) Upstream variant Upstream variant Upstream variant Upstream variant Downstream variant Downstream variant	S46T
Ca22chr1A_C_albicans_SC5314:2962389:A:G	1	2962389	A	G	SNP	0.395052	428	0	-0.235406	0.105762	0.0260269	Below exploratory threshold	TGL99 (C1_13510C_A) C1_13490C_A C1_13500C_A C1_13530W_A GUP1 (C1_13540W_A) HSP70 (C1_13480W_A) MCU1 (C1_13520C_A)	Coding sequence Upstream Upstream Upstream Upstream Downstream Downstream	Missense (non-synonymous) Upstream variant Upstream variant Upstream variant Upstream variant Downstream variant Downstream variant	I45T
Ca22chr2A_C_albicans_SC5314:570202:T:C	2	570202	T	C	SNP	0.071964	90	0	0.365039	0.164005	0.0260287	Below exploratory threshold	UGA6 (C2_02850W_A) C2_02840C_A SUR2 (C2_02860W_A) C2_02870W_A	Coding sequence Upstream Upstream Upstream	Synonymous Upstream variant Upstream variant Upstream variant	Y42Y
Ca22chr1A_C_albicans_SC5314:2537597:T:A	1	2537597	T	A	SNP	0.525487	552	0	-0.265552	0.119309	0.0260311	Below exploratory threshold	CTA3 (C1_11540C_A) C1_11530C_A GAR1 (C1_11550W_A) C1_11570W_A C1_11580W_A PLD1 (C1_11590W_A) C1_11560C_A	Coding sequence Upstream Upstream Upstream Upstream Upstream Downstream	Missense (non-synonymous) Upstream variant Upstream variant Upstream variant Upstream variant Upstream variant Downstream variant	N116I
Ca22chr1A_C_albicans_SC5314:535812:G:A	1	535812	G	A	SNP	0.0805215	90	15	0.358487	0.161065	0.0260322	Below exploratory threshold	DIP5 (C1_02530C_A) C1_02560W_A HNM4 (C1_02580W_A) SCW4 (C1_02520W_A) tR(UCU)4 (C1_02540C_A) PUT4 (C1_02570C_A) C1_02530C_A-C1_02540C_A	Upstream Upstream Upstream Downstream Downstream Downstream Intergenic	Upstream variant Upstream variant Upstream variant Downstream variant Downstream variant Downstream variant Intergenic variant
Ca22chr6A_C_albicans_SC5314:6854:G:GCCT	6	6854	G	GCCT	INDEL	0.0114329	14	11	-0.830828	0.373286	0.0260332	Below exploratory threshold	tL(CAA)5 (C6_00060W_A) C6_00090W_A C6_00020W_A TLO13 (C6_00030W_A) PGA25 (C6_00070C_A) C6_00080C_A C6_00030W_A-C6_00060W_A	Upstream Upstream Downstream Downstream Downstream Downstream Intergenic	Upstream variant Upstream variant Downstream variant Downstream variant Downstream variant Downstream variant Intergenic variant
Ca22chr3A_C_albicans_SC5314:206768:T:G	3	206768	T	G	SNP	0.332084	350	0	0.231751	0.104128	0.0260385	Below exploratory threshold	C3_01010W_A C3_00990C_A C3_01020W_A BMS1 (C3_01000W_A)	Coding sequence Upstream Upstream Downstream	Synonymous Upstream variant Upstream variant Downstream variant	P65P
Ca22chr1A_C_albicans_SC5314:1033411:G:C	1	1033411	G	C	SNP	0.253125	266	27	-0.288438	0.129598	0.0260388	Below exploratory threshold	RPM2 (C1_04950C_A) C1_04970W_A C1_04960C_A C1_04950C_A-C1_04960C_A	Upstream Upstream Downstream Intergenic	Upstream variant Upstream variant Downstream variant Intergenic variant
Ca22chr1A_C_albicans_SC5314:557958:G:A	1	557958	G	A	SNP	0.481982	523	1	-0.226871	0.101936	0.0260397	Below exploratory threshold	MNN43 (C1_02670C_A) TOM20 (C1_02640C_A) MGM101 (C1_02660C_A) C1_02650W_A MNN44 (C1_02680C_A) C1_02690C_A	Coding sequence Upstream Upstream Downstream Downstream Downstream	Synonymous Upstream variant Upstream variant Downstream variant Downstream variant Downstream variant	D48D
Ca22chr6A_C_albicans_SC5314:734841:A:G	6	734841	A	G	SNP	0.166417	178	0	0.316773	0.142331	0.0260405	Below exploratory threshold	NAM2 (C6_03450C_A) C6_03470W_A C6_03460W_A C6_03460W_A-C6_03470W_A	Upstream Upstream Downstream Intergenic	Upstream variant Upstream variant Downstream variant Intergenic variant
Ca22chr2A_C_albicans_SC5314:328561:ATACACCAACCACCTCAGAAGCACCAGC:A	2	328561	ATACACCAACCACCTCAGAAGCACCAGC	A	INDEL	0.0185759	24	21	-0.738763	0.331939	0.0260408	Below exploratory threshold	MSB2 (C2_01780W_A) C2_01800W_A	Coding sequence Upstream	Disruptive in-frame deletion Upstream variant	S301_T309del
Ca22chr6A_C_albicans_SC5314:765977:A:G	6	765977	A	G	SNP	0.855322	663	0	0.495698	0.222733	0.0260461	Below exploratory threshold	C6_03590C_A C6_03600C_A FGR17 (C6_03610W_A) CCZ1 (C6_03580W_A) C6_03620C_A C6_03600C_A-C6_03610W_A	Upstream Upstream Upstream Downstream Downstream Intergenic	Upstream variant Upstream variant Upstream variant Downstream variant Downstream variant Intergenic variant
Ca22chr2A_C_albicans_SC5314:929740:T:A	2	929740	T	A	SNP	0.393825	496	3	0.310998	0.139742	0.0260462	Below exploratory threshold	C2_04450W_A LYS22 (C2_04460W_A) IFA4 (C2_04420W_A) C2_04430W_A C2_04440W_A C2_04440W_A-C2_04450W_A	Upstream Upstream Downstream Downstream Downstream Intergenic	Upstream variant Upstream variant Downstream variant Downstream variant Downstream variant Intergenic variant		C2_04440W_A: WARNING_TRANSCRIPT_NO_STOP_CODON
Ca22chr4A_C_albicans_SC5314:1030275:T:G	4	1030275	T	G	SNP	0.487988	509	1	-0.256081	0.115069	0.026051	Below exploratory threshold	C4_04800W_A FAV1 (C4_04790W_A) C4_04810C_A C4_04790W_A-C4_04800W_A	Upstream Downstream Downstream Intergenic	Upstream variant Downstream variant Downstream variant Intergenic variant
Ca22chr4A_C_albicans_SC5314:1030276:T:G	4	1030276	T	G	SNP	0.487988	509	1	-0.256081	0.115069	0.026051	Below exploratory threshold	C4_04800W_A FAV1 (C4_04790W_A) C4_04810C_A C4_04790W_A-C4_04800W_A	Upstream Downstream Downstream Intergenic	Upstream variant Downstream variant Downstream variant Intergenic variant
Ca22chrRA_C_albicans_SC5314:1041514:T:C	R	1041514	T	C	SNP	0.802099	625	0	-0.368108	0.16541	0.0260526	Below exploratory threshold	RPS3 (CR_04810W_A) CR_04820W_A MVB12 (CR_04790W_A) MNT4 (CR_04800W_A) CR_04830C_A	Coding sequence Upstream Downstream Downstream Downstream	Synonymous Upstream variant Downstream variant Downstream variant Downstream variant	H175H
Ca22chr1A_C_albicans_SC5314:2055099:A:G	1	2055099	A	G	SNP	0.042042	49	1	0.595546	0.26761	0.0260527	Below exploratory threshold	C1_09330W_A C1_09320C_A C1_09340C_A	Coding sequence Upstream Downstream	Missense (non-synonymous) Upstream variant Downstream variant	Q63R
Ca22chr1A_C_albicans_SC5314:519494:TCGCCAC:T	1	519494	TCGCCAC	T	INDEL	0.00987842	8	9	0.64678	0.290634	0.0260535	Below exploratory threshold	C1_02430C_A C1_02440C_A RPL10 (C1_02460W_A) C1_02470W_A PMM1 (C1_02480W_A) C1_02450C_A C1_02440C_A-C1_02450C_A	Upstream Upstream Upstream Upstream Upstream Downstream Intergenic	Upstream variant Upstream variant Upstream variant Upstream variant Upstream variant Downstream variant Intergenic variant
Ca22chr6A_C_albicans_SC5314:215150:G:A	6	215150	G	A	SNP	0.143393	178	1	-0.456813	0.205271	0.0260537	Below exploratory threshold	SEC9 (C6_01100W_A) CIP1 (C6_01070C_A) C6_01080C_A C6_01090C_A FAD2 (C6_01110W_A) C6_01120C_A	Coding sequence Upstream Upstream Upstream Upstream Downstream	Missense (non-synonymous) Upstream variant Upstream variant Upstream variant Upstream variant Downstream variant	A200T
Ca22chr6A_C_albicans_SC5314:640613:A:G	6	640613	A	G	SNP	0.47901	390	0	0.255724	0.114913	0.0260566	Below exploratory threshold	C6_03050C_A C6_03040C_A PGA60 (C6_03060W_A) SAP5 (C6_03030W_A)	Coding sequence Upstream Upstream Downstream	Synonymous Upstream variant Upstream variant Downstream variant	F408F
Ca22chr7A_C_albicans_SC5314:251551:C:T	7	251551	C	T	SNP	0.0637181	68	0	0.450406	0.2024	0.0260593	Below exploratory threshold	DBP7 (C7_01200C_A) C7_01170C_A GCN3 (C7_01220W_A) MDM12 (C7_01180W_A) C7_01190W_A C7_01210C_A C7_01230C_A	Coding sequence Upstream Upstream Downstream Downstream Downstream Downstream	Synonymous Upstream variant Upstream variant Downstream variant Downstream variant Downstream variant Downstream variant	A475A
Ca22chrRA_C_albicans_SC5314:175870:T:C	R	175870	T	C	SNP	0.0502249	48	0	-0.491485	0.220863	0.0260613	Below exploratory threshold	CR_00750C_A CR_00710C_A tT(AGU)3 (CR_00730C_A) BMT3 (CR_00740C_A) CR_00770W_A CR_00700W_A CR_00720W_A HYR4 (CR_00760C_A)	Coding sequence Upstream Upstream Upstream Upstream Downstream Downstream Downstream	Synonymous Upstream variant Upstream variant Upstream variant Upstream variant Downstream variant Downstream variant Downstream variant	K458K
Ca22chrRA_C_albicans_SC5314:628654:G:A	R	628654	G	A	SNP	0.305097	293	0	-0.258161	0.116012	0.0260621	Below exploratory threshold	INN1 (CR_02740W_A) PGA34 (CR_02750C_A) RPD3 (CR_02760C_A)	Coding sequence Downstream Downstream	Missense (non-synonymous) Downstream variant Downstream variant	G382E
Ca22chr4A_C_albicans_SC5314:792412:G:A	4	792412	G	A	SNP	0.029985	36	0	0.653382	0.293647	0.0260774	Below exploratory threshold	C4_03690C_A C4_03710C_A C4_03740W_A C4_03700W_A C4_03720C_A C4_03730C_A C4_03750C_A C4_03710C_A-C4_03720C_A	Upstream Upstream Upstream Downstream Downstream Downstream Downstream Intergenic	Upstream variant Upstream variant Upstream variant Downstream variant Downstream variant Downstream variant Downstream variant Intergenic variant
Ca22chr2A_C_albicans_SC5314:1531252:C:T	2	1531252	C	T	SNP	0.101949	136	0	-0.601094	0.270155	0.0260813	Below exploratory threshold	HEM15 (C2_07490W_A) C2_07510W_A YCS4 (C2_07470W_A) LPT1 (C2_07480W_A) MED4 (C2_07500C_A) C2_07520C_A C2_07530C_A	Coding sequence Upstream Downstream Downstream Downstream Downstream Downstream	Missense (non-synonymous) Upstream variant Downstream variant Downstream variant Downstream variant Downstream variant Downstream variant	P121S
Ca22chrRA_C_albicans_SC5314:207961:CAAA:C	R	207961	CAAA	C	INDEL	0.0175038	21	10	0.630891	0.283551	0.0260835	Below exploratory threshold	CCE1 (CR_00920W_A) ATO10 (CR_00930W_A) TRM1 (CR_00900W_A) CR_00910W_A	Coding sequence Upstream Downstream Downstream	Conservative in-frame deletion Upstream variant Downstream variant Downstream variant	K81del
Ca22chr1A_C_albicans_SC5314:1690276:G:A	1	1690276	G	A	SNP	0.214393	286	0	-0.297299	0.133627	0.0260914	Below exploratory threshold	FGR6-3 (C1_07770W_A) C1_07710C_A-C1_07770W_A	Upstream Intergenic	Upstream variant Intergenic variant		FGR6-3 (C1_07770W_A): WARNING_TRANSCRIPT_MULTIPLE_STOP_CODONS
Ca22chr4A_C_albicans_SC5314:1379065:C:CAGTAAAATAAACCT	4	1379065	C	CAGTAAAATAAACCT	INDEL	0.178679	207	1	-0.294492	0.132366	0.0260929	Below exploratory threshold	C4_06140C_A C4_06150C_A C4_06160W_A C4_06130W_A C4_06170C_A C4_06180C_A MPH1 (C4_06190C_A) C4_06150C_A-C4_06160W_A	Upstream Upstream Upstream Downstream Downstream Downstream Downstream Intergenic	Upstream variant Upstream variant Upstream variant Downstream variant Downstream variant Downstream variant Downstream variant Intergenic variant
Ca22chr1A_C_albicans_SC5314:885761:C:T	1	885761	C	T	SNP	0.0552194	65	6	0.442874	0.19906	0.0260933	Below exploratory threshold	HHF1 (C1_04240C_A) C1_04250C_A C1_04270C_A C1_04280C_A HHT21 (C1_04260W_A) ACS2 (C1_04290C_A) SSA2 (C1_04300C_A) C1_04280C_A-C1_04290C_A	Upstream Upstream Upstream Upstream Downstream Downstream Downstream Intergenic	Upstream variant Upstream variant Upstream variant Upstream variant Downstream variant Downstream variant Downstream variant Intergenic variant
Ca22chrRA_C_albicans_SC5314:1786206:C:T	R	1786206	C	T	SNP	0.285714	335	2	0.293809	0.13207	0.0261047	Below exploratory threshold	CR_08200C_A ACO1 (CR_08210C_A) tK(UUU)5 (CR_08240W_A) tK(UUU)3 (CR_08220C_A) tK(UUU)4 (CR_08230C_A) HSP104 (CR_08250C_A) CR_08210C_A-CR_08220C_A	Upstream Upstream Upstream Downstream Downstream Downstream Intergenic	Upstream variant Upstream variant Upstream variant Downstream variant Downstream variant Downstream variant Intergenic variant
Ca22chr6A_C_albicans_SC5314:209581:A:G	6	209581	A	G	SNP	0.670165	598	0	-0.264305	0.118808	0.0261052	Below exploratory threshold	CIP1 (C6_01070C_A) CAN2 (C6_01060C_A) SEC9 (C6_01100W_A) C6_01050W_A C6_01080C_A C6_01090C_A	Coding sequence Upstream Upstream Downstream Downstream Downstream	Synonymous Upstream variant Upstream variant Downstream variant Downstream variant Downstream variant	D243D
Ca22chr3A_C_albicans_SC5314:113214:C:T	3	113214	C	T	SNP	0.0277361	37	0	0.522825	0.23502	0.0261085	Below exploratory threshold	C3_00680C_A FKH2 (C3_00670C_A) NGT1 (C3_00650W_A) C3_00660W_A SWD1 (C3_00690C_A)	Coding sequence Coding sequence Downstream Downstream Downstream	Missense (non-synonymous) Missense (non-synonymous) Downstream variant Downstream variant Downstream variant	E131K E671K
Ca22chr6A_C_albicans_SC5314:260736:A:C	6	260736	A	C	SNP	0.751124	605	0	-0.242335	0.108935	0.0261095	Below exploratory threshold	TRA1 (C6_01320W_A)	Coding sequence	Missense (non-synonymous)	D2076A
Ca22chr5A_C_albicans_SC5314:770932:T:C	5	770932	T	C	SNP	0.309309	289	1	0.246673	0.110886	0.0261104	Below exploratory threshold	FUR1 (C5_03390C_A) C5_03400C_A C5_03410C_A C5_03430W_A C5_03440W_A ARP1 (C5_03380W_A) tE(UUC)5 (C5_03420W_A) C5_03420W_A-C5_03430W_A	Upstream Upstream Upstream Upstream Upstream Downstream Downstream Intergenic	Upstream variant Upstream variant Upstream variant Upstream variant Upstream variant Downstream variant Downstream variant Intergenic variant
Ca22chr5A_C_albicans_SC5314:388059:A:G	5	388059	A	G	SNP	0.0601504	77	2	0.572122	0.257184	0.0261108	Below exploratory threshold	RCY1 (C5_01720C_A) CCT7 (C5_01690C_A) C5_01710C_A C5_01730W_A C5_01700W_A	Coding sequence Upstream Upstream Upstream Downstream	Missense (non-synonymous) Upstream variant Upstream variant Upstream variant Downstream variant	M749T	C5_01730W_A: WARNING_TRANSCRIPT_NO_STOP_CODON
Ca22chr1A_C_albicans_SC5314:1063386:T:C	1	1063386	T	C	SNP	0.70015	640	0	0.314205	0.141244	0.0261112	Below exploratory threshold	GPI7 (C1_05070C_A) GPT1 (C1_05080W_A) TRY2 (C1_05090W_A) C1_05100W_A REI1 (C1_05060W_A) C1_05070C_A-C1_05080W_A	Upstream Upstream Upstream Upstream Downstream Intergenic	Upstream variant Upstream variant Upstream variant Upstream variant Downstream variant Intergenic variant
Ca22chr2A_C_albicans_SC5314:2100295:A:G	2	2100295	A	G	SNP	0.0209895	24	0	0.807289	0.362917	0.0261184	Below exploratory threshold	PHO23 (C2_10220C_A) OCA1 (C2_10190C_A) RAS1 (C2_10210C_A) MET32 (C2_10230W_A) C2_10200W_A	Coding sequence Upstream Upstream Upstream Downstream	Synonymous Upstream variant Upstream variant Upstream variant Downstream variant	I57I
Ca22chr6A_C_albicans_SC5314:616096:T:C	6	616096	T	C	SNP	0.145427	188	0	-0.498221	0.223976	0.0261185	Below exploratory threshold	C6_02970C_A C6_02980C_A C6_02990W_A C6_02960W_A C6_03000C_A C6_02980C_A-C6_02990W_A	Upstream Upstream Upstream Downstream Downstream Intergenic	Upstream variant Upstream variant Upstream variant Downstream variant Downstream variant Intergenic variant
Ca22chr3A_C_albicans_SC5314:196235:T:C	3	196235	T	C	SNP	0.155922	188	0	-0.336595	0.151321	0.0261226	Below exploratory threshold	C3_00950C_A FLC1 (C3_00980W_A) C3_00940W_A NDU1 (C3_00960W_A) tG(UCC)1 (C3_00970W_A) C3_00970W_A-C3_00980W_A	Upstream Upstream Downstream Downstream Downstream Intergenic	Upstream variant Upstream variant Downstream variant Downstream variant Downstream variant Intergenic variant
Ca22chr7A_C_albicans_SC5314:944617:T:A	7	944617	T	A	SNP	0.0341945	44	9	0.48201	0.216703	0.0261291	Below exploratory threshold	C7_04310C_A SYS1 (C7_04330C_A) C7_04340C_A TLO16 (C7_04360C_A) C7_04320W_A C7_04360C_A-CHR_END	Upstream Upstream Upstream Upstream Downstream Intergenic	Upstream variant Upstream variant Upstream variant Upstream variant Downstream variant Intergenic variant
Ca22chrRA_C_albicans_SC5314:1883532:A:G	R	1883532	A	G	SNP	0.0172414	18	0	0.691615	0.310941	0.0261309	Below exploratory threshold	tG(GCC)6 (CR_08750C_A) CR_08710W_A CR_08720W_A tE(UUC)7 (CR_08730W_A) CR_08740W_A CR_08750C_A-CR_08760C_A	Upstream Downstream Downstream Downstream Downstream Intergenic	Upstream variant Downstream variant Downstream variant Downstream variant Downstream variant Intergenic variant
Ca22chrRA_C_albicans_SC5314:1883540:G:A	R	1883540	G	A	SNP	0.0172414	18	0	0.691615	0.310941	0.0261309	Below exploratory threshold	tG(GCC)6 (CR_08750C_A) CR_08710W_A CR_08720W_A tE(UUC)7 (CR_08730W_A) CR_08740W_A CR_08750C_A-CR_08760C_A	Upstream Downstream Downstream Downstream Downstream Intergenic	Upstream variant Downstream variant Downstream variant Downstream variant Downstream variant Intergenic variant
Ca22chr5A_C_albicans_SC5314:736224:A:T	5	736224	A	T	SNP	0.0247748	32	1	-0.888542	0.399478	0.0261313	Below exploratory threshold	RMS1 (C5_03250W_A) BUB3 (C5_03240W_A) C5_03260C_A	Coding sequence Downstream Downstream	Missense (non-synonymous) Downstream variant Downstream variant	T515S
Ca22chr6A_C_albicans_SC5314:324828:G:T	6	324828	G	T	SNP	0.0982009	127	0	-0.517829	0.232813	0.026133	Below exploratory threshold	FGR47 (C6_01570C_A) C6_01590W_A C6_01560W_A C6_01570C_A-C6_01590W_A	Upstream Upstream Downstream Intergenic	Upstream variant Upstream variant Downstream variant Intergenic variant
Ca22chrRA_C_albicans_SC5314:226331:A:G	R	226331	A	G	SNP	0.490991	436	1	0.217589	0.0978265	0.026133	Below exploratory threshold	SLN1 (CR_01000C_A) TEN1 (CR_01010W_A) CR_00990W_A CR_01020C_A CR_01000C_A-CR_01010W_A	Upstream Upstream Downstream Downstream Intergenic	Upstream variant Upstream variant Downstream variant Downstream variant Intergenic variant
Ca22chrRA_C_albicans_SC5314:228546:C:T	R	228546	C	T	SNP	0.732384	580	0	0.313917	0.141136	0.0261345	Below exploratory threshold	SLN1 (CR_01000C_A) DAL81 (CR_01030W_A) TEN1 (CR_01010W_A) CR_01020C_A CR_01010W_A-CR_01020C_A	Upstream Upstream Downstream Downstream Intergenic	Upstream variant Upstream variant Downstream variant Downstream variant Intergenic variant
Ca22chr3A_C_albicans_SC5314:1347772:C:T	3	1347772	C	T	SNP	0.234985	287	1	0.310924	0.139792	0.0261358	Below exploratory threshold	FAA2 (C3_05980C_A) HAL3 (C3_05970C_A) ASE1 (C3_05960W_A) C3_05990C_A	Coding sequence Upstream Downstream Downstream	Synonymous Upstream variant Downstream variant Downstream variant	L32L
Ca22chrRA_C_albicans_SC5314:380357:T:A	R	380357	T	A	SNP	0.191904	201	0	0.294044	0.132204	0.0261377	Below exploratory threshold	CR_01670W_A SEC65 (CR_01660C_A) URA5 (CR_01650W_A) CDC4 (CR_01680C_A) CDC60 (CR_01690C_A)	Coding sequence Upstream Downstream Downstream Downstream	Missense (non-synonymous) Upstream variant Downstream variant Downstream variant Downstream variant	H362Q
Ca22chrRA_C_albicans_SC5314:1086226:G:A	R	1086226	G	A	SNP	0.641679	589	0	0.267018	0.120055	0.0261393	Below exploratory threshold	CR_05000C_A CR_05030W_A CR_05010W_A LYP1 (CR_05020W_A) CR_05020W_A-CR_05030W_A	Upstream Upstream Downstream Downstream Intergenic	Upstream variant Upstream variant Downstream variant Downstream variant Intergenic variant
Ca22chr4A_C_albicans_SC5314:363946:C:T	4	363946	C	T	SNP	0.0404798	46	0	0.531622	0.239032	0.0261439	Below exploratory threshold	C4_01830C_A C4_01840C_A TYR1 (C4_01880W_A) C4_01860C_A ERG8 (C4_01870C_A) PDC12 (C4_01850C_A)	Upstream Upstream Upstream Downstream Downstream Intron	Upstream variant Upstream variant Upstream variant Downstream variant Downstream variant Intron variant
Ca22chrRA_C_albicans_SC5314:1561228:T:A	R	1561228	T	A	SNP	0.12519	133	8	-0.278085	0.125035	0.0261445	Below exploratory threshold	CR_07160C_A ALK8 (CR_07130C_A) CR_07140C_A CR_07170W_A EMP46 (CR_07180W_A) CR_07190W_A GLK1 (CR_07150W_A)	Coding sequence Upstream Upstream Upstream Upstream Upstream Downstream	Missense (non-synonymous) Upstream variant Upstream variant Upstream variant Upstream variant Upstream variant Downstream variant	Q230H
Ca22chr2A_C_albicans_SC5314:1973867:C:A	2	1973867	C	A	SNP	0.0757121	94	0	0.421015	0.189303	0.0261466	Below exploratory threshold	C2_09630C_A C2_09650W_A C2_09660W_A C2_09620W_A PMI1 (C2_09640W_A) C2_09670C_A C2_09640W_A-C2_09650W_A	Upstream Upstream Upstream Downstream Downstream Downstream Intergenic	Upstream variant Upstream variant Upstream variant Downstream variant Downstream variant Downstream variant Intergenic variant
Ca22chr1A_C_albicans_SC5314:1478880:T:C	1	1478880	T	C	SNP	0.742879	647	0	-0.365094	0.164163	0.0261504	Below exploratory threshold	PGA63 (C1_06930W_A) C1_06920C_A ATC1 (C1_06940C_A)	Coding sequence Upstream Downstream	Missense (non-synonymous) Upstream variant Downstream variant	S1078P
Ca22chr1A_C_albicans_SC5314:2522847:C:T	1	2522847	C	T	SNP	0.588456	557	0	-0.248994	0.111961	0.0261523	Below exploratory threshold	PHO84 (C1_11480W_A) DPP1 (C1_11470C_A) BTA1 (C1_11490C_A)	Coding sequence Upstream Downstream	Synonymous Upstream variant Downstream variant	A205A
Ca22chr1A_C_albicans_SC5314:1305660:A:T	1	1305660	A	T	SNP	0.191441	210	1	-0.302038	0.135812	0.0261525	Below exploratory threshold	MDM34 (C1_06230C_A) C1_06250W_A PGA50 (C1_06260W_A) C1_06230C_A-C1_06250W_A	Upstream Upstream Upstream Intergenic	Upstream variant Upstream variant Upstream variant Intergenic variant
Ca22chr5A_C_albicans_SC5314:692506:G:A	5	692506	G	A	SNP	0.266566	272	3	0.265204	0.11925	0.0261534	Below exploratory threshold	C5_03120W_A C5_03100C_A C5_03110C_A SUT1 (C5_03130W_A) VPS4 (C5_03090W_A)	Coding sequence Upstream Upstream Upstream Downstream	Synonymous Upstream variant Upstream variant Upstream variant Downstream variant	G405G
Ca22chr5A_C_albicans_SC5314:1005271:G:GA	5	1005271	G	GA	INDEL	0.142089	177	16	-0.410669	0.184678	0.0261682	Below exploratory threshold	GRR1 (C5_04600C_A) C5_04620C_A C5_04610W_A C5_04630W_A C5_04640C_A MSM1 (C5_04650C_A) C5_04630W_A-C5_04640C_A	Upstream Upstream Downstream Downstream Downstream Downstream Intergenic	Upstream variant Upstream variant Downstream variant Downstream variant Downstream variant Downstream variant Intergenic variant
Ca22chr5A_C_albicans_SC5314:1005272:TCC:T	5	1005272	TCC	T	INDEL	0.142089	177	16	-0.410669	0.184678	0.0261682	Below exploratory threshold	GRR1 (C5_04600C_A) C5_04620C_A C5_04610W_A C5_04630W_A C5_04640C_A MSM1 (C5_04650C_A) C5_04630W_A-C5_04640C_A	Upstream Upstream Downstream Downstream Downstream Downstream Intergenic	Upstream variant Upstream variant Downstream variant Downstream variant Downstream variant Downstream variant Intergenic variant
Ca22chr1A_C_albicans_SC5314:3166490:A:G	1	3166490	A	G	SNP	0.456522	465	0	-0.202235	0.0909478	0.0261731	Below exploratory threshold	C1_14380C_A WSC4 (C1_14360C_A) RPC10 (C1_14390W_A) C1_14410W_A DDI1 (C1_14420W_A) C1_14350W_A C1_14370W_A MLH3 (C1_14400C_A) C1_14430C_A	Coding sequence Upstream Upstream Upstream Upstream Downstream Downstream Downstream Downstream	Synonymous Upstream variant Upstream variant Upstream variant Upstream variant Downstream variant Downstream variant Downstream variant Downstream variant	L258L
Ca22chr2A_C_albicans_SC5314:965350:C:T	2	965350	C	T	SNP	0.039039	49	1	0.501426	0.225501	0.0261745	Below exploratory threshold	RPL17B (C2_04600C_A) C2_04610C_A C2_04620W_A C2_04610C_A-C2_04620W_A	Upstream Upstream Upstream Intergenic	Upstream variant Upstream variant Upstream variant Intergenic variant
Ca22chr7A_C_albicans_SC5314:795356:G:A	7	795356	G	A	SNP	0.28744	314	46	0.256007	0.115134	0.0261784	Below exploratory threshold	C7_03580C_A C7_03560W_A ARG4 (C7_03570W_A) C7_03590C_A	Coding sequence Downstream Downstream Downstream	Missense (non-synonymous) Downstream variant Downstream variant Downstream variant	L143F
Ca22chr2A_C_albicans_SC5314:1859476:A:G	2	1859476	A	G	SNP	0.323088	408	0	0.343555	0.15451	0.0261809	Below exploratory threshold	C2_09070C_A FGR18 (C2_09080C_A) C2_09100C_A C2_09110C_A C2_09120C_A C2_09080C_A-C2_09100C_A	Upstream Upstream Downstream Downstream Downstream Intergenic	Upstream variant Upstream variant Downstream variant Downstream variant Downstream variant Intergenic variant
Ca22chr4A_C_albicans_SC5314:1550480:G:C	4	1550480	G	C	SNP	0.212894	251	0	0.322181	0.144897	0.026181	Below exploratory threshold	MNN46 (C4_06990W_A) ZRT101 (C4_06970C_A) C4_07000W_A MET16 (C4_07030W_A) C4_07040W_A PRA1 (C4_06980W_A) C4_07010C_A C4_07020C_A	Coding sequence Upstream Upstream Upstream Upstream Downstream Downstream Downstream	Synonymous Upstream variant Upstream variant Upstream variant Upstream variant Downstream variant Downstream variant Downstream variant	T630T
Ca22chr1A_C_albicans_SC5314:14809:T:C	1	14809	T	C	SNP	0.124438	125	0	0.299255	0.134587	0.0261817	Below exploratory threshold	MVD (C1_00070W_A) C1_00050C_A C1_00090W_A CCT8 (C1_00110W_A) CTA2 (C1_00040W_A) TUP1 (C1_00060W_A) RCA1 (C1_00080C_A) C1_00100C_A TRP1 (C1_00120C_A) VPS53 (C1_00130C_A)	Coding sequence Upstream Upstream Upstream Downstream Downstream Downstream Downstream Downstream Downstream	Synonymous Upstream variant Upstream variant Upstream variant Downstream variant Downstream variant Downstream variant Downstream variant Downstream variant Downstream variant	G327G
Ca22chr7A_C_albicans_SC5314:725150:A:G	7	725150	A	G	SNP	0.427286	471	0	0.239969	0.107925	0.0261836	Below exploratory threshold	RBR3 (C7_03290C_A) LIP8 (C7_03300C_A) C7_03290C_A-C7_03300C_A	Upstream Downstream Intergenic	Upstream variant Downstream variant Intergenic variant
Ca22chr6A_C_albicans_SC5314:3010:A:AAC	6	3010	A	AAC	INDEL	0.138462	166	17	-0.310239	0.139531	0.0261858	Below exploratory threshold	C6_00020W_A TLO13 (C6_00030W_A) tL(CAA)5 (C6_00060W_A) NRG2 (C6_00010W_A) PGA25 (C6_00070C_A) C6_00010W_A-C6_00020W_A	Upstream Upstream Upstream Downstream Downstream Intergenic	Upstream variant Upstream variant Upstream variant Downstream variant Downstream variant Intergenic variant		NRG2 (C6_00010W_A): WARNING_TRANSCRIPT_NO_START_CODON
Ca22chr1A_C_albicans_SC5314:456717:C:T	1	456717	C	T	SNP	0.167166	196	0	0.327905	0.14748	0.0261897	Below exploratory threshold	GAL102 (C1_02170C_A) GAL7 (C1_02180W_A) ABP140 (C1_02190W_A) C1_02210W_A GAL10 (C1_02150W_A) C1_02160W_A C1_02200C_A C1_02170C_A-C1_02180W_A	Upstream Upstream Upstream Upstream Downstream Downstream Downstream Intergenic	Upstream variant Upstream variant Upstream variant Upstream variant Downstream variant Downstream variant Downstream variant Intergenic variant
Ca22chr1A_C_albicans_SC5314:444253:G:A	1	444253	G	A	SNP	0.355105	317	1	-0.239254	0.107611	0.0261948	Below exploratory threshold	SHA3 (C1_02120C_A) GAL1 (C1_02130C_A) C1_02120C_A-C1_02130C_A	Upstream Downstream Intergenic	Upstream variant Downstream variant Intergenic variant
Ca22chr1A_C_albicans_SC5314:1039701:G:A	1	1039701	G	A	SNP	0.405405	345	1	0.289356	0.130153	0.0262021	Below exploratory threshold	C1_04970W_A C1_04960C_A C1_04980C_A C1_04990C_A	Coding sequence Upstream Downstream Downstream	Synonymous Upstream variant Downstream variant Downstream variant	L966L
Ca22chr1A_C_albicans_SC5314:843353:G:T	1	843353	G	T	SNP	0.469127	591	3	-0.353916	0.159193	0.0262034	Below exploratory threshold	C1_04010C_A KTR4 (C1_04000C_A) C1_04030W_A SPC19 (C1_03980W_A) C1_03990W_A CSH1 (C1_04020C_A)	Coding sequence Upstream Upstream Downstream Downstream Downstream	Missense (non-synonymous) Upstream variant Upstream variant Downstream variant Downstream variant Downstream variant	D150E
Ca22chr1A_C_albicans_SC5314:1728072:C:T	1	1728072	C	T	SNP	0.0931818	99	7	0.415375	0.186845	0.0262092	Below exploratory threshold	MRPL3 (C1_07910C_A) ERD1 (C1_07930C_A) C1_07940W_A C1_07960W_A COI1 (C1_07900W_A) C1_07920W_A C1_07950C_A IRE1 (C1_07970C_A) C1_07930C_A-C1_07940W_A	Upstream Upstream Upstream Upstream Downstream Downstream Downstream Downstream Intergenic	Upstream variant Upstream variant Upstream variant Upstream variant Downstream variant Downstream variant Downstream variant Downstream variant Intergenic variant
Ca22chr5A_C_albicans_SC5314:111560:G:A	5	111560	G	A	SNP	0.0134933	12	0	0.649582	0.292201	0.0262116	Below exploratory threshold	AGA1 (C5_00540C_A) C5_00530W_A C5_00540C_A-C5_00550C_A	Upstream Downstream Intergenic	Upstream variant Downstream variant Intergenic variant
Ca22chrRA_C_albicans_SC5314:205686:A:G	R	205686	A	G	SNP	0.11919	128	0	-0.316119	0.142203	0.0262147	Below exploratory threshold	CR_00890C_A CR_00910W_A CCE1 (CR_00920W_A) ATO10 (CR_00930W_A) CR_00880W_A TRM1 (CR_00900W_A) CR_00900W_A-CR_00910W_A	Upstream Upstream Upstream Upstream Downstream Downstream Intergenic	Upstream variant Upstream variant Upstream variant Upstream variant Downstream variant Downstream variant Intergenic variant
Ca22chr6A_C_albicans_SC5314:643337:C:T	6	643337	C	T	SNP	0.708271	608	2	-0.299344	0.134657	0.0262149	Below exploratory threshold	C6_03040C_A C6_03050C_A PGA60 (C6_03060W_A) C6_03070C_A ADO1 (C6_03080C_A) C6_03050C_A-C6_03060W_A	Upstream Upstream Upstream Downstream Downstream Intergenic	Upstream variant Upstream variant Upstream variant Downstream variant Downstream variant Intergenic variant
Ca22chr4A_C_albicans_SC5314:511970:C:T	4	511970	C	T	SNP	0.297583	349	5	-0.247337	0.111264	0.0262167	Below exploratory threshold	ADR1 (C4_02500C_A) C4_02510W_A C4_02520C_A C4_02500C_A-C4_02510W_A	Upstream Upstream Downstream Intergenic	Upstream variant Upstream variant Downstream variant Intergenic variant
Ca22chr6A_C_albicans_SC5314:12007:A:G	6	12007	A	G	SNP	0.065967	61	0	0.353479	0.159017	0.0262222	Below exploratory threshold	HET1 (C6_00100C_A) PGA25 (C6_00070C_A) C6_00080C_A C6_00120W_A tL(CAA)5 (C6_00060W_A) C6_00090W_A C6_00110C_A VID27 (C6_00130C_A) HPA2 (C6_00140C_A)	Coding sequence Upstream Upstream Upstream Downstream Downstream Downstream Downstream Downstream	Synonymous Upstream variant Upstream variant Upstream variant Downstream variant Downstream variant Downstream variant Downstream variant Downstream variant	G179G
Ca22chrRA_C_albicans_SC5314:598966:T:G	R	598966	T	G	SNP	0.571538	447	17	-0.206265	0.0927914	0.0262235	Below exploratory threshold	RFG1 (CR_02640W_A) CR_02630C_A-CR_02640W_A	Upstream Intergenic	Upstream variant Intergenic variant
Ca22chrRA_C_albicans_SC5314:1354966:T:G	R	1354966	T	G	SNP	0.257788	325	25	-0.279763	0.125858	0.0262261	Below exploratory threshold	CR_06380C_A CR_06380C_A-CR_06420W_A	Upstream Intergenic	Upstream variant Intergenic variant
Ca22chrRA_C_albicans_SC5314:1349069:T:C	R	1349069	T	C	SNP	0.00674663	9	0	1.13594	0.511043	0.0262296	Below exploratory threshold	CR_06380C_A PGI1 (CR_06340C_A) CR_06350C_A	Coding sequence Upstream Upstream	Missense (non-synonymous) Upstream variant Upstream variant	Q474R	CR_06350C_A: WARNING_TRANSCRIPT_NO_START_CODON
Ca22chr5A_C_albicans_SC5314:98780:G:T	5	98780	G	T	SNP	0.602699	443	0	-0.278722	0.125393	0.02623	Below exploratory threshold	C5_00510W_A NAM7 (C5_00500W_A) C5_00500W_A-C5_00510W_A	Upstream Downstream Intergenic	Upstream variant Downstream variant Intergenic variant
Ca22chr3A_C_albicans_SC5314:1126081:C:A	3	1126081	C	A	SNP	0.109677	93	47	0.240603	0.108244	0.0262301	Below exploratory threshold	RHB1 (C3_05180W_A) RPS19A (C3_05200W_A) MCA1 (C3_05190C_A) C3_05170W_A-C3_05180W_A	Upstream Upstream Downstream Intergenic	Upstream variant Upstream variant Downstream variant Intergenic variant
Ca22chr4A_C_albicans_SC5314:362676:G:T	4	362676	G	T	SNP	0.326837	294	0	0.234002	0.105275	0.0262315	Below exploratory threshold	PDC12 (C4_01850C_A) C4_01820C_A C4_01830C_A C4_01840C_A C4_01860C_A ERG8 (C4_01870C_A)	Coding sequence Upstream Upstream Upstream Downstream Downstream	Missense (non-synonymous) Upstream variant Upstream variant Upstream variant Downstream variant Downstream variant	H497N
Ca22chr2A_C_albicans_SC5314:1973523:G:A	2	1973523	G	A	SNP	0.186657	204	0	0.283774	0.127668	0.0262333	Below exploratory threshold	PMI1 (C2_09640W_A) C2_09630C_A C2_09650W_A C2_09660W_A C2_09610W_A C2_09620W_A C2_09670C_A	Coding sequence Upstream Upstream Upstream Downstream Downstream Downstream	Missense (non-synonymous) Upstream variant Upstream variant Upstream variant Downstream variant Downstream variant Downstream variant	G377E
Ca22chr4A_C_albicans_SC5314:706320:G:A	4	706320	G	A	SNP	0.249625	311	0	-0.334672	0.150568	0.0262342	Below exploratory threshold	VTC4 (C4_03360C_A) CPD2 (C4_03340C_A) AIF1 (C4_03350C_A) CSH3 (C4_03390W_A) C4_03370C_A DAO2 (C4_03380C_A)	Coding sequence Upstream Upstream Upstream Downstream Downstream	Synonymous Upstream variant Upstream variant Upstream variant Downstream variant Downstream variant	S77S
Ca22chr2A_C_albicans_SC5314:688200:G:A	2	688200	G	A	SNP	0.029985	35	0	0.556675	0.250447	0.0262344	Below exploratory threshold	CHK1 (C2_03320W_A) C2_03340W_A HOG1 (C2_03330C_A)	Coding sequence Upstream Downstream	Missense (non-synonymous) Upstream variant Downstream variant	A1435T
Ca22chr6A_C_albicans_SC5314:435283:G:A	6	435283	G	A	SNP	0.404048	435	0	-0.235578	0.105987	0.0262351	Below exploratory threshold	C6_02110W_A CHC1 (C6_02120W_A) C6_02100W_A C6_02100W_A-C6_02110W_A	Upstream Upstream Downstream Intergenic	Upstream variant Upstream variant Downstream variant Intergenic variant		CHC1 (C6_02120W_A): WARNING_TRANSCRIPT_NO_STOP_CODON
Ca22chr6A_C_albicans_SC5314:86987:A:T	6	86987	A	T	SNP	0.431677	374	23	-0.19935	0.0896896	0.0262384	Below exploratory threshold	FET3 (C6_00460C_A) FET99 (C6_00470C_A) FET31 (C6_00480C_A) C6_00470C_A-C6_00480C_A	Upstream Upstream Downstream Intergenic	Upstream variant Upstream variant Downstream variant Intergenic variant
Ca22chr7A_C_albicans_SC5314:583981:C:T	7	583981	C	T	SNP	0.445277	564	0	-0.352261	0.158487	0.0262396	Below exploratory threshold	FGR6-1 (C7_02750W_A) C7_02690C_A-C7_02750W_A	Upstream Intergenic	Upstream variant Intergenic variant		FGR6-1 (C7_02750W_A): WARNING_TRANSCRIPT_MULTIPLE_STOP_CODONS
Ca22chr5A_C_albicans_SC5314:741861:T:TGA	5	741861	T	TGA	INDEL	0.213964	229	1	-0.204005	0.0917866	0.0262428	Below exploratory threshold	TEF4 (C5_03270W_A) C5_03260C_A CAM1-1 (C5_03280W_A) C5_03290C_A C5_03300C_A	Coding sequence Upstream Upstream Downstream Downstream	Frameshift Upstream variant Upstream variant Downstream variant Downstream variant	K42fs
Ca22chr4A_C_albicans_SC5314:1428236:C:T	4	1428236	C	T	SNP	0.625753	592	3	-0.245497	0.110456	0.026244	Below exploratory threshold	C4_06420W_A C4_06410W_A C4_06430C_A C4_06440C_A	Coding sequence Downstream Downstream Downstream	Synonymous Downstream variant Downstream variant Downstream variant	N594N
Ca22chr6A_C_albicans_SC5314:858003:T:C	6	858003	T	C	SNP	0.197901	247	0	-0.368705	0.165892	0.026245	Below exploratory threshold	C6_03960W_A PBP2 (C6_03940C_A) C6_03950C_A OPT8 (C6_03930W_A)	Coding sequence Upstream Upstream Downstream	Synonymous Upstream variant Upstream variant Downstream variant	N205N
Ca22chr6A_C_albicans_SC5314:979106:G:A	6	979106	G	A	SNP	0.047976	61	0	0.585831	0.263584	0.0262454	Below exploratory threshold	C6_04400W_A ALS2 (C6_04380W_A) C6_04380W_A-C6_04400W_A	Upstream Downstream Intergenic	Upstream variant Downstream variant Intergenic variant
Ca22chr3A_C_albicans_SC5314:1789994:A:G	3	1789994	A	G	SNP	0.0314843	39	0	0.500951	0.225402	0.0262513	Below exploratory threshold	SRB1 (C3_07950C_A) TLO8 (C3_07970C_A) C3_07940W_A C3_07970C_A-C3_07980C_A	Upstream Upstream Downstream Intergenic	Upstream variant Upstream variant Downstream variant Intergenic variant
Ca22chr6A_C_albicans_SC5314:645241:C:T	6	645241	C	T	SNP	0.12069	139	0	-0.374974	0.16872	0.0262522	Below exploratory threshold	PGA60 (C6_03060W_A) C6_03050C_A C6_03090W_A C6_03070C_A ADO1 (C6_03080C_A)	Coding sequence Upstream Upstream Downstream Downstream	Missense (non-synonymous) Upstream variant Upstream variant Downstream variant Downstream variant	T571I
Ca22chr6A_C_albicans_SC5314:972537:G:GTATTGGTCTCAGTCATATGCAACCACTACTACCATTACCGCTCCTCCAGGTGGTACCGATACTGTGATTATTAGAGAGCCACCAAACCACACTGTCACTACTACTGAA	6	972537	G	GTATTGGTCTCAGTCATATGCAACCACTACTACCATTACCGCTCCTCCAGGTGGTACCGATACTGTGATTATTAGAGAGCCACCAAACCACACTGTCACTACTACTGAA	INDEL	0.0335878	42	12	-0.459608	0.206806	0.0262556	Below exploratory threshold	ALS2 (C6_04380W_A) C6_04370W_A	Coding sequence Downstream	Disruptive in-frame insertion Downstream variant	A448_T449insTTTTITAPPGGTDTVIIREPPNHTVTT TEYWSQSYA
Ca22chrRA_C_albicans_SC5314:548592:A:G	R	548592	A	G	SNP	0.0232384	24	0	0.597574	0.268889	0.0262578	Below exploratory threshold	CR_02480W_A OPT4 (CR_02490W_A) CR_02500W_A CR_02460W_A CR_02470W_A	Coding sequence Upstream Upstream Downstream Downstream	Synonymous Upstream variant Upstream variant Downstream variant Downstream variant	V112V
Ca22chr1A_C_albicans_SC5314:1208333:TC:T	1	1208333	TC	T	INDEL	0.0150794	19	37	0.698156	0.314165	0.0262659	Below exploratory threshold	C1_05750C_A PGA26 (C1_05760C_A) PRC3 (C1_05770C_A) RSC9 (C1_05780W_A) C1_05790W_A GIM5 (C1_05810W_A) C1_05800C_A RAD10 (C1_05820C_A) C1_05770C_A-C1_05780W_A	Upstream Upstream Upstream Upstream Upstream Upstream Downstream Downstream Intergenic	Upstream variant Upstream variant Upstream variant Upstream variant Upstream variant Upstream variant Downstream variant Downstream variant Intergenic variant
Ca22chr5A_C_albicans_SC5314:982531:T:C	5	982531	T	C	SNP	0.108696	114	0	0.308666	0.138899	0.0262671	Below exploratory threshold	CAR1 (C5_04490C_A) SFC1 (C5_04440C_A) C5_04450C_A C5_04460C_A C5_04470C_A C5_04480C_A C5_04500W_A GDE1 (C5_04510W_A)	Coding sequence Upstream Upstream Upstream Upstream Upstream Upstream Upstream	Synonymous Upstream variant Upstream variant Upstream variant Upstream variant Upstream variant Upstream variant Upstream variant	K89K
Ca22chr5A_C_albicans_SC5314:982532:T:C	5	982532	T	C	SNP	0.108696	114	0	0.308666	0.138899	0.0262671	Below exploratory threshold	CAR1 (C5_04490C_A) SFC1 (C5_04440C_A) C5_04450C_A C5_04460C_A C5_04470C_A C5_04480C_A C5_04500W_A GDE1 (C5_04510W_A)	Coding sequence Upstream Upstream Upstream Upstream Upstream Upstream Upstream	Missense (non-synonymous) Upstream variant Upstream variant Upstream variant Upstream variant Upstream variant Upstream variant Upstream variant	K89R
Ca22chr4A_C_albicans_SC5314:898678:T:C	4	898678	T	C	SNP	0.248876	332	0	-0.246289	0.110832	0.0262707	Below exploratory threshold	C4_04190C_A C4_04180C_A C4_04200C_A DUO1 (C4_04220W_A) C4_04230W_A SOH1 (C4_04210C_A)	Coding sequence Upstream Upstream Upstream Upstream Downstream	Missense (non-synonymous) Upstream variant Upstream variant Upstream variant Upstream variant Downstream variant	N321D
Ca22chr1A_C_albicans_SC5314:25570:A:G	1	25570	A	G	SNP	0.101949	103	0	0.336517	0.151438	0.0262736	Below exploratory threshold	RIM8 (C1_00150C_A) VPS53 (C1_00130C_A) LEU4 (C1_00170W_A) KEL1 (C1_00140W_A) C1_00160C_A	Coding sequence Upstream Upstream Downstream Downstream	Synonymous Upstream variant Upstream variant Downstream variant Downstream variant	S560S
Ca22chr1A_C_albicans_SC5314:1255483:C:T	1	1255483	C	T	SNP	0.625375	553	1	-0.250044	0.112527	0.0262784	Below exploratory threshold	C1_05970W_A C1_05980W_A PGA45 (C1_05960W_A) C1_05990C_A	Coding sequence Upstream Downstream Downstream	Missense (non-synonymous) Upstream variant Downstream variant Downstream variant	T214I
Ca22chr1A_C_albicans_SC5314:1413652:T:C	1	1413652	T	C	SNP	0.0929535	104	0	0.377053	0.169697	0.026289	Below exploratory threshold	HAK1 (C1_06610C_A) C1_06590C_A C1_06630W_A RPS23A (C1_06580W_A) C1_06600W_A C1_06620C_A	Coding sequence Upstream Upstream Downstream Downstream Downstream	Synonymous Upstream variant Upstream variant Downstream variant Downstream variant Downstream variant	S597S
Ca22chr1A_C_albicans_SC5314:15864:G:A	1	15864	G	A	SNP	0.44078	347	0	0.214082	0.0963505	0.0262897	Below exploratory threshold	C1_00090W_A C1_00050C_A RCA1 (C1_00080C_A) CCT8 (C1_00110W_A) CTA2 (C1_00040W_A) TUP1 (C1_00060W_A) MVD (C1_00070W_A) C1_00100C_A TRP1 (C1_00120C_A) VPS53 (C1_00130C_A)	Coding sequence Upstream Upstream Upstream Downstream Downstream Downstream Downstream Downstream Downstream	Synonymous Upstream variant Upstream variant Upstream variant Downstream variant Downstream variant Downstream variant Downstream variant Downstream variant Downstream variant	P90P
Ca22chr2A_C_albicans_SC5314:897169:AT:A	2	897169	AT	A	INDEL	0.521875	495	27	-0.217466	0.0978746	0.0262912	Below exploratory threshold	C2_04280W_A RIM11 (C2_04290W_A) VPS36 (C2_04250W_A) SSN3 (C2_04260W_A) CAK1 (C2_04270W_A) C2_04300C_A C2_04270W_A-C2_04280W_A	Upstream Upstream Downstream Downstream Downstream Downstream Intergenic	Upstream variant Upstream variant Downstream variant Downstream variant Downstream variant Downstream variant Intergenic variant
Ca22chr2A_C_albicans_SC5314:350661:C:T	2	350661	C	T	SNP	0.120031	119	13	-0.299108	0.13462	0.0262921	Below exploratory threshold	ZCF6 (C2_01880C_A) CTF1 (C2_01890W_A) C2_01900C_A C2_01880C_A-C2_01890W_A	Upstream Upstream Downstream Intergenic	Upstream variant Upstream variant Downstream variant Intergenic variant		ZCF6 (C2_01880C_A): WARNING_TRANSCRIPT_INCOMPLETE
Ca22chr2A_C_albicans_SC5314:628963:C:T	2	628963	C	T	SNP	0.0434783	43	0	0.383336	0.172529	0.0262922	Below exploratory threshold	C2_03110W_A AMO1 (C2_03120W_A) C2_03130W_A EFT2 (C2_03100W_A) C2_03140C_A	Coding sequence Upstream Upstream Downstream Downstream	Missense (non-synonymous) Upstream variant Upstream variant Downstream variant Downstream variant	S260L
Ca22chr2A_C_albicans_SC5314:628964:A:G	2	628964	A	G	SNP	0.0434783	43	0	0.383336	0.172529	0.0262922	Below exploratory threshold	C2_03110W_A AMO1 (C2_03120W_A) C2_03130W_A EFT2 (C2_03100W_A) C2_03140C_A	Coding sequence Upstream Upstream Downstream Downstream	Synonymous Upstream variant Upstream variant Downstream variant Downstream variant	S260S
Ca22chr1A_C_albicans_SC5314:856076:A:G	1	856076	A	G	SNP	0.21148	257	5	-0.360778	0.162376	0.0262923	Below exploratory threshold	BET4 (C1_04070C_A) MFALPHA (C1_04050C_A) MAD2 (C1_04080W_A) IFI3 (C1_04060W_A) C1_04090C_A POR1 (C1_04100C_A)	Coding sequence Upstream Upstream Downstream Downstream Downstream	Synonymous Upstream variant Upstream variant Downstream variant Downstream variant Downstream variant	N296N
Ca22chrRA_C_albicans_SC5314:846415:A:G	R	846415	A	G	SNP	0.475188	485	2	0.223862	0.100755	0.0262946	Below exploratory threshold	CR_03780C_A KRE1 (CR_03790C_A) PRP13 (CR_03810W_A) PPH3 (CR_03800C_A) CR_03790C_A-CR_03800C_A	Upstream Upstream Upstream Downstream Intergenic	Upstream variant Upstream variant Upstream variant Downstream variant Intergenic variant
Ca22chr2A_C_albicans_SC5314:1512269:G:A	2	1512269	G	A	SNP	0.186657	194	0	0.301926	0.135893	0.0262972	Below exploratory threshold	APR1 (C2_07400C_A) C2_07390C_A C2_07410W_A C2_07420W_A SSC1 (C2_07380W_A) C2_07430C_A	Coding sequence Upstream Upstream Upstream Downstream Downstream	Synonymous Upstream variant Upstream variant Upstream variant Downstream variant Downstream variant	T351T
Ca22chr3A_C_albicans_SC5314:68583:G:T	3	68583	G	T	SNP	0.0127436	13	0	0.706686	0.318074	0.0262991	Below exploratory threshold	DOT5 (C3_00480C_A) C3_00450C_A ESA1 (C3_00490W_A) C3_00510W_A C3_00440W_A ATP5 (C3_00460W_A) C3_00470W_A C3_00500C_A	Coding sequence Upstream Upstream Upstream Downstream Downstream Downstream Downstream	Synonymous Upstream variant Upstream variant Upstream variant Downstream variant Downstream variant Downstream variant Downstream variant	T85T
Ca22chr3A_C_albicans_SC5314:87496:A:G	3	87496	A	G	SNP	0.0127436	13	0	0.706686	0.318074	0.0262991	Below exploratory threshold	SOF1 (C3_00560C_A) C3_00570C_A FLO9 (C3_00580W_A) C3_00590W_A C3_00570C_A-C3_00580W_A	Upstream Upstream Upstream Upstream Intergenic	Upstream variant Upstream variant Upstream variant Upstream variant Intergenic variant		FLO9 (C3_00580W_A): WARNING_TRANSCRIPT_MULTIPLE_STOP_CODONS
Ca22chr5A_C_albicans_SC5314:961434:C:T	5	961434	C	T	SNP	0.0689655	74	0	-0.421489	0.18971	0.0263003	Below exploratory threshold	C5_04320C_A C5_04340W_A C5_04310W_A C5_04330W_A C5_04350C_A C5_04360C_A PGA37 (C5_04370C_A) C5_04330W_A-C5_04340W_A	Upstream Upstream Downstream Downstream Downstream Downstream Downstream Intergenic	Upstream variant Upstream variant Downstream variant Downstream variant Downstream variant Downstream variant Downstream variant Intergenic variant
Ca22chr2A_C_albicans_SC5314:1862272:G:A	2	1862272	G	A	SNP	0.658371	536	4	0.275128	0.123838	0.0263048	Below exploratory threshold	C2_09100C_A FGR18 (C2_09080C_A) C2_09110C_A C2_09120C_A IFF6 (C2_09130C_A)	Coding sequence Upstream Downstream Downstream Downstream	Synonymous Upstream variant Downstream variant Downstream variant Downstream variant	V70V
Ca22chr2A_C_albicans_SC5314:1867241:CA:C	2	1867241	CA	C	INDEL	0.0120301	14	2	-0.710464	0.319791	0.0263066	Below exploratory threshold	IFF6 (C2_09130C_A) C2_09100C_A C2_09110C_A C2_09120C_A	Coding sequence Upstream Upstream Upstream	Frameshift Upstream variant Upstream variant Upstream variant	A625fs
Ca22chrRA_C_albicans_SC5314:177025:G:T	R	177025	G	T	SNP	0.277361	314	0	0.245956	0.110709	0.0263079	Below exploratory threshold	CR_00750C_A CR_00710C_A tT(AGU)3 (CR_00730C_A) BMT3 (CR_00740C_A) CR_00770W_A HYR4 (CR_00760C_A)	Coding sequence Upstream Upstream Upstream Upstream Downstream	Synonymous Upstream variant Upstream variant Upstream variant Upstream variant Downstream variant	T73T
Ca22chr4A_C_albicans_SC5314:1055057:G:A	4	1055057	G	A	SNP	0.209337	226	3	-0.286587	0.129003	0.026314	Below exploratory threshold	C4_04870C_A RPL24A (C4_04890C_A) RPL30 (C4_04900W_A) C4_04920W_A C4_04940W_A FGR10 (C4_04880W_A) SPC34 (C4_04910C_A) C4_04930C_A C4_04890C_A-C4_04900W_A	Upstream Upstream Upstream Upstream Upstream Downstream Downstream Downstream Intergenic	Upstream variant Upstream variant Upstream variant Upstream variant Upstream variant Downstream variant Downstream variant Downstream variant Intergenic variant		C4_04940W_A: WARNING_TRANSCRIPT_INCOMPLETE
Ca22chr1A_C_albicans_SC5314:1468362:A:G	1	1468362	A	G	SNP	0.0187688	25	1	0.949891	0.427599	0.0263202	Below exploratory threshold	C1_06870C_A SPO22 (C1_06880C_A) C1_06860W_A C1_06890C_A MMD1 (C1_06900C_A) C1_06910C_A C1_06880C_A-C1_06890C_A	Upstream Upstream Downstream Downstream Downstream Downstream Intergenic	Upstream variant Upstream variant Downstream variant Downstream variant Downstream variant Downstream variant Intergenic variant
Ca22chr3A_C_albicans_SC5314:132377:A:G	3	132377	A	G	SNP	0.509745	438	0	0.235256	0.105909	0.0263307	Below exploratory threshold	PMA1 (C3_00720W_A) C3_00710W_A-C3_00720W_A	Upstream Intergenic	Upstream variant Intergenic variant
Ca22chr6A_C_albicans_SC5314:256128:C:T	6	256128	C	T	SNP	0.149175	179	0	-0.403441	0.181626	0.0263324	Below exploratory threshold	TRA1 (C6_01320W_A) C6_01300W_A FIG1 (C6_01310W_A)	Coding sequence Downstream Downstream	Missense (non-synonymous) Downstream variant Downstream variant	P540L
Ca22chr5A_C_albicans_SC5314:1176259:G:A	5	1176259	G	A	SNP	0.0982009	128	0	-0.539936	0.243081	0.0263358	Below exploratory threshold	C5_05460C_A C5_05440C_A MUM2 (C5_05450C_A) EST1 (C5_05470W_A) DES1 (C5_05480W_A) PEX4 (C5_05430W_A) HTS1 (C5_05490C_A)	Coding sequence Upstream Upstream Upstream Upstream Downstream Downstream	Synonymous Upstream variant Upstream variant Upstream variant Upstream variant Downstream variant Downstream variant	I33I
Ca22chr2A_C_albicans_SC5314:2198948:T:C	2	2198948	T	C	SNP	0.0134933	17	0	-0.998325	0.449457	0.0263388	Below exploratory threshold	TPS3 (C2_10690W_A) TIF11 (C2_10710W_A) ASH1 (C2_10660W_A) C2_10670W_A C2_10680W_A C2_10700C_A C2_10720C_A	Coding sequence Upstream Downstream Downstream Downstream Downstream Downstream	Synonymous Upstream variant Downstream variant Downstream variant Downstream variant Downstream variant Downstream variant	L52L
Ca22chr2A_C_albicans_SC5314:2198981:T:C	2	2198981	T	C	SNP	0.0134933	17	0	-0.998325	0.449457	0.0263388	Below exploratory threshold	TPS3 (C2_10690W_A) TIF11 (C2_10710W_A) ASH1 (C2_10660W_A) C2_10670W_A C2_10680W_A C2_10700C_A C2_10720C_A	Coding sequence Upstream Downstream Downstream Downstream Downstream Downstream	Synonymous Upstream variant Downstream variant Downstream variant Downstream variant Downstream variant Downstream variant	A63A
Ca22chr1A_C_albicans_SC5314:816193:T:C	1	816193	T	C	SNP	0.579119	489	54	-0.227471	0.102412	0.0263413	Below exploratory threshold	BNI4 (C1_03860C_A) C1_03870C_A C1_03880C_A C1_03870C_A-C1_03880C_A	Upstream Upstream Downstream Intergenic	Upstream variant Upstream variant Downstream variant Intergenic variant
Ca22chr1A_C_albicans_SC5314:2684834:A:G	1	2684834	A	G	SNP	0.234633	291	0	-0.32243	0.145165	0.0263422	Below exploratory threshold	C1_12280C_A RBD1 (C1_12290C_A) C1_12330W_A C1_12300W_A CSI2 (C1_12310C_A) ATP19 (C1_12320C_A) MRPS9 (C1_12340C_A) C1_12300W_A-C1_12310C_A	Upstream Upstream Upstream Downstream Downstream Downstream Downstream Intergenic	Upstream variant Upstream variant Upstream variant Downstream variant Downstream variant Downstream variant Downstream variant Intergenic variant
Ca22chr6A_C_albicans_SC5314:754115:T:G	6	754115	T	G	SNP	0.841829	662	0	0.421222	0.189664	0.0263589	Below exploratory threshold	C6_03550C_A C6_03520C_A C6_03530C_A POX1 (C6_03560W_A) C6_03570W_A C6_03540W_A	Coding sequence Upstream Upstream Upstream Upstream Downstream	Missense (non-synonymous) Upstream variant Upstream variant Upstream variant Upstream variant Downstream variant	K454T
Ca22chr2A_C_albicans_SC5314:228:C:T	2	228	C	T	SNP	0.275417	330	8	-0.280757	0.126419	0.0263613	Below exploratory threshold	TLO5 (C2_00010W_A) CHR_START-C2_00010W_A	Upstream Intergenic	Upstream variant Intergenic variant
Ca22chr7A_C_albicans_SC5314:773617:T:A	7	773617	T	A	SNP	0.455772	358	0	-0.267161	0.120298	0.0263621	Below exploratory threshold	C7_03480W_A GYP7 (C7_03490W_A) C7_03500W_A	Coding sequence Upstream Upstream	Missense (non-synonymous) Upstream variant Upstream variant	D869E
Ca22chr4A_C_albicans_SC5314:754381:A:G	4	754381	A	G	SNP	0.05997	73	0	0.491044	0.22111	0.0263636	Below exploratory threshold	ECM38 (C4_03540C_A) RAD2 (C4_03550W_A) C4_03560W_A C4_03530W_A	Coding sequence Upstream Upstream Downstream	Synonymous Upstream variant Upstream variant Downstream variant	S83S
Ca22chr2A_C_albicans_SC5314:2030276:A:G	2	2030276	A	G	SNP	0.0165913	18	4	0.601407	0.270806	0.0263644	Below exploratory threshold	TIM23 (C2_09900C_A) C2_09910C_A GCN4 (C2_09940W_A) FCY21 (C2_09950W_A) SMM1 (C2_09890W_A) C2_09920W_A C2_09930W_A C2_09930W_A-C2_09940W_A	Upstream Upstream Upstream Upstream Downstream Downstream Downstream Intergenic	Upstream variant Upstream variant Upstream variant Upstream variant Downstream variant Downstream variant Downstream variant Intergenic variant
Ca22chr3A_C_albicans_SC5314:382115:A:T	3	382115	A	T	SNP	0.0202399	24	0	0.78507	0.353514	0.0263674	Below exploratory threshold	BRO1 (C3_01750C_A) UTR2 (C3_01730C_A) C3_01740C_A AFG3 (C3_01760W_A)	Coding sequence Upstream Upstream Upstream	Synonymous Upstream variant Upstream variant Upstream variant	P881P
Ca22chr3A_C_albicans_SC5314:1088748:A:G	3	1088748	A	G	SNP	0.811562	652	1	0.393306	0.177115	0.0263763	Below exploratory threshold	ATG9 (C3_05040C_A) C3_05060W_A CEM1 (C3_05070W_A) C3_05080W_A TRY4 (C3_05050W_A) C3_05050W_A-C3_05060W_A	Upstream Upstream Upstream Upstream Downstream Intergenic	Upstream variant Upstream variant Upstream variant Upstream variant Downstream variant Intergenic variant
Ca22chr1A_C_albicans_SC5314:1705556:A:T	1	1705556	A	T	SNP	0.549475	608	0	0.31132	0.140198	0.0263799	Below exploratory threshold	C1_07820W_A C1_07810C_A C1_07840W_A C1_07860W_A MTO1 (C1_07800W_A) ECO1 (C1_07830C_A) C1_07850C_A	Coding sequence Upstream Upstream Upstream Downstream Downstream Downstream	Missense (non-synonymous) Upstream variant Upstream variant Upstream variant Downstream variant Downstream variant Downstream variant	K149N
Ca22chr4A_C_albicans_SC5314:798640:C:A	4	798640	C	A	SNP	0.0401855	43	20	0.464892	0.209359	0.0263813	Below exploratory threshold	C4_03730C_A C4_03750C_A C4_03760W_A C4_03770W_A RPN6 (C4_03790W_A) C4_03740W_A C4_03780C_A C4_03750C_A-C4_03760W_A	Upstream Upstream Upstream Upstream Upstream Downstream Downstream Intergenic	Upstream variant Upstream variant Upstream variant Upstream variant Upstream variant Downstream variant Downstream variant Intergenic variant
Ca22chrRA_C_albicans_SC5314:1855574:T:C	R	1855574	T	C	SNP	0.726387	521	0	0.351429	0.158278	0.0263963	Below exploratory threshold	CR_08580C_A PEX19 (CR_08600C_A) CR_08610W_A CDC23 (CR_08630W_A) SKI2 (CR_08570W_A) CR_08590W_A CR_08620C_A CR_08640C_A CR_08600C_A-CR_08610W_A	Upstream Upstream Upstream Upstream Downstream Downstream Downstream Downstream Intergenic	Upstream variant Upstream variant Upstream variant Upstream variant Downstream variant Downstream variant Downstream variant Downstream variant Intergenic variant
Ca22chr2A_C_albicans_SC5314:257775:C:A	2	257775	C	A	SNP	0.297601	274	0	-0.237086	0.10678	0.0263969	Below exploratory threshold	C2_01420C_A SRB9 (C2_01470W_A) APT1 (C2_01430W_A) C2_01450C_A C2_01460C_A C2_01440C_A	Upstream Upstream Downstream Downstream Downstream Intron	Upstream variant Upstream variant Downstream variant Downstream variant Downstream variant Intron variant
Ca22chrRA_C_albicans_SC5314:981259:T:C	R	981259	T	C	SNP	0.186657	219	0	-0.305782	0.137731	0.0264097	Below exploratory threshold	RBR2 (CR_04420C_A) CR_04400W_A CR_04410W_A CR_04430W_A RBR1 (CR_04440C_A) CR_04450C_A CR_04430W_A-CR_04440C_A	Upstream Downstream Downstream Downstream Downstream Downstream Intergenic	Upstream variant Downstream variant Downstream variant Downstream variant Downstream variant Downstream variant Intergenic variant
Ca22chrRA_C_albicans_SC5314:981265:A:G	R	981265	A	G	SNP	0.186657	219	0	-0.305782	0.137731	0.0264097	Below exploratory threshold	RBR2 (CR_04420C_A) CR_04400W_A CR_04410W_A CR_04430W_A RBR1 (CR_04440C_A) CR_04450C_A CR_04430W_A-CR_04440C_A	Upstream Downstream Downstream Downstream Downstream Downstream Intergenic	Upstream variant Downstream variant Downstream variant Downstream variant Downstream variant Downstream variant Intergenic variant
Ca22chr6A_C_albicans_SC5314:761930:A:G	6	761930	A	G	SNP	0.646927	628	0	0.266617	0.120091	0.0264103	Below exploratory threshold	CCZ1 (C6_03580W_A) POX1 (C6_03560W_A) C6_03570W_A C6_03590C_A C6_03600C_A	Coding sequence Downstream Downstream Downstream Downstream	Missense (non-synonymous) Downstream variant Downstream variant Downstream variant Downstream variant	T661A
Ca22chr1A_C_albicans_SC5314:2640712:G:A	1	2640712	G	A	SNP	0.00524738	6	0	1.04746	0.471807	0.0264125	Below exploratory threshold	C1_12070C_A C1_12060C_A LCB4 (C1_12080W_A) RPN2 (C1_12050W_A) C1_12090C_A PXA2 (C1_12100C_A)	Coding sequence Upstream Upstream Downstream Downstream Downstream	Missense (non-synonymous) Upstream variant Upstream variant Downstream variant Downstream variant Downstream variant	P103S
Ca22chr2A_C_albicans_SC5314:296909:T:A	2	296909	T	A	SNP	0.452024	397	0	-0.246802	0.111168	0.0264133	Below exploratory threshold	C2_01650W_A C2_01630W_A SLA1 (C2_01640W_A) C2_01660C_A STT3 (C2_01670C_A) C2_01680C_A	Coding sequence Downstream Downstream Downstream Downstream Downstream	Missense (non-synonymous) Downstream variant Downstream variant Downstream variant Downstream variant Downstream variant	I124N
Ca22chr1A_C_albicans_SC5314:2115908:A:G	1	2115908	A	G	SNP	0.301349	329	0	-0.273985	0.123415	0.0264166	Below exploratory threshold	LIP10 (C1_09590C_A) LIP6 (C1_09600C_A) C1_09610W_A IDH1 (C1_09630W_A) C1_09620C_A C1_09600C_A-C1_09610W_A	Upstream Upstream Upstream Upstream Downstream Intergenic	Upstream variant Upstream variant Upstream variant Upstream variant Downstream variant Intergenic variant
Ca22chr1A_C_albicans_SC5314:1214247:T:A	1	1214247	T	A	SNP	0.0202399	23	0	0.882006	0.39731	0.0264225	Below exploratory threshold	C1_05830W_A C1_05800C_A RAD10 (C1_05820C_A) PRN1 (C1_05840W_A) POL32 (C1_05850W_A) PRN2 (C1_05860W_A) RSC9 (C1_05780W_A) C1_05790W_A GIM5 (C1_05810W_A)	Coding sequence Upstream Upstream Upstream Upstream Upstream Downstream Downstream Downstream	Missense (non-synonymous) Upstream variant Upstream variant Upstream variant Upstream variant Upstream variant Downstream variant Downstream variant Downstream variant	S105T
Ca22chr4A_C_albicans_SC5314:824540:A:T	4	824540	A	T	SNP	0.0315315	31	1	-0.626771	0.282342	0.0264256	Below exploratory threshold	C4_03860C_A C4_03870C_A PTP2 (C4_03890W_A) C4_03850W_A C4_03880W_A RAM1 (C4_03900C_A) C4_03880W_A-C4_03890W_A	Upstream Upstream Upstream Downstream Downstream Downstream Intergenic	Upstream variant Upstream variant Upstream variant Downstream variant Downstream variant Downstream variant Intergenic variant		C4_03870C_A: WARNING_TRANSCRIPT_MULTIPLE_STOP_CODONS
Ca22chr6A_C_albicans_SC5314:6859:TTCC:T	6	6859	TTCC	T	INDEL	0.0115385	14	17	-0.829	0.373452	0.0264303	Below exploratory threshold	tL(CAA)5 (C6_00060W_A) C6_00090W_A C6_00020W_A TLO13 (C6_00030W_A) PGA25 (C6_00070C_A) C6_00080C_A C6_00030W_A-C6_00060W_A	Upstream Upstream Downstream Downstream Downstream Downstream Intergenic	Upstream variant Upstream variant Downstream variant Downstream variant Downstream variant Downstream variant Intergenic variant
Ca22chr3A_C_albicans_SC5314:1307790:T:C	3	1307790	T	C	SNP	0.242129	290	0	0.295742	0.133228	0.0264312	Below exploratory threshold	KRE6 (C3_05830W_A) C3_05840W_A C3_05850W_A C3_05820W_A	Coding sequence Upstream Upstream Downstream	Synonymous Upstream variant Upstream variant Downstream variant	I566I
Ca22chr7A_C_albicans_SC5314:940931:A:G	7	940931	A	G	SNP	0.131934	120	0	-0.286906	0.129249	0.0264335	Below exploratory threshold	C7_04310C_A SPT6 (C7_04300W_A) C7_04320W_A SYS1 (C7_04330C_A) C7_04340C_A TLO16 (C7_04360C_A) C7_04320W_A-C7_04330C_A	Upstream Downstream Downstream Downstream Downstream Downstream Intergenic	Upstream variant Downstream variant Downstream variant Downstream variant Downstream variant Downstream variant Intergenic variant
Ca22chr3A_C_albicans_SC5314:1307742:A:G	3	1307742	A	G	SNP	0.329835	378	0	0.249032	0.112189	0.0264357	Below exploratory threshold	KRE6 (C3_05830W_A) C3_05840W_A C3_05850W_A C3_05820W_A	Coding sequence Upstream Upstream Downstream	Synonymous Upstream variant Upstream variant Downstream variant	L550L
Ca22chr6A_C_albicans_SC5314:496731:C:T	6	496731	C	T	SNP	0.0284858	36	0	0.739213	0.333022	0.0264383	Below exploratory threshold	C6_02380W_A C6_02350C_A C6_02370C_A C6_02390W_A C6_02400W_A C6_02410W_A C6_02420W_A NIP7 (C6_02360W_A)	Coding sequence Upstream Upstream Upstream Upstream Upstream Upstream Downstream	Missense (non-synonymous) Upstream variant Upstream variant Upstream variant Upstream variant Upstream variant Upstream variant Downstream variant	P243S
Ca22chrRA_C_albicans_SC5314:172984:T:A	R	172984	T	A	SNP	0.104948	102	0	0.244426	0.110118	0.0264415	Below exploratory threshold	BMT3 (CR_00740C_A) CR_00690C_A CR_00710C_A tT(AGU)3 (CR_00730C_A) BUD22 (CR_00680W_A) CR_00700W_A CR_00720W_A CR_00750C_A HYR4 (CR_00760C_A)	Coding sequence Upstream Upstream Upstream Downstream Downstream Downstream Downstream Downstream	Synonymous Upstream variant Upstream variant Upstream variant Downstream variant Downstream variant Downstream variant Downstream variant Downstream variant	S548S	CR_00690C_A: WARNING_TRANSCRIPT_MULTIPLE_STOP_CODONS
Ca22chr6A_C_albicans_SC5314:543655:A:G	6	543655	A	G	SNP	0.64673	582	40	0.253191	0.114071	0.0264467	Below exploratory threshold	C6_02640C_A C6_02650C_A C6_02660C_A WSC2 (C6_02670C_A) C6_02660C_A-C6_02670C_A	Upstream Upstream Upstream Downstream Intergenic	Upstream variant Upstream variant Upstream variant Downstream variant Intergenic variant
Ca22chr1A_C_albicans_SC5314:1061295:A:G	1	1061295	A	G	SNP	0.574213	599	0	0.28715	0.129372	0.0264484	Below exploratory threshold	GPI7 (C1_05070C_A) RRP6 (C1_05050C_A) GPT1 (C1_05080W_A) TRY2 (C1_05090W_A) REI1 (C1_05060W_A)	Coding sequence Upstream Upstream Upstream Downstream	Synonymous Upstream variant Upstream variant Upstream variant Downstream variant	R197R
Ca22chr1A_C_albicans_SC5314:113831:T:C	1	113831	T	C	SNP	0.133433	133	0	0.300129	0.135227	0.0264567	Below exploratory threshold	RPO41 (C1_00640C_A) SNF7 (C1_00650C_A) C1_00660C_A ASM3 (C1_00680W_A) UGA32 (C1_00670C_A) C1_00660C_A-C1_00670C_A	Upstream Upstream Upstream Upstream Downstream Intergenic	Upstream variant Upstream variant Upstream variant Upstream variant Downstream variant Intergenic variant
Ca22chrRA_C_albicans_SC5314:56038:C:T	R	56038	C	T	SNP	0.255271	277	3	0.233169	0.105057	0.0264567	Below exploratory threshold	CR_00220W_A CR_00230W_A PCK1 (CR_00200W_A) ALK2 (CR_00210W_A)	Coding sequence Upstream Downstream Downstream	Synonymous Upstream variant Downstream variant Downstream variant	Y401Y
Ca22chr4A_C_albicans_SC5314:1113388:C:T	4	1113388	C	T	SNP	0.0467572	59	4	-0.50059	0.225553	0.02646	Below exploratory threshold	GDB1 (C4_05140C_A) VAC8 (C4_05150W_A) C4_05160C_A C4_05140C_A-C4_05150W_A	Upstream Upstream Downstream Intergenic	Upstream variant Upstream variant Downstream variant Intergenic variant
Ca22chr7A_C_albicans_SC5314:229727:A:G	7	229727	A	G	SNP	0.0157658	21	1	0.717741	0.323398	0.026461	Below exploratory threshold	C7_01070C_A C7_01100C_A C7_01070C_A-C7_01100C_A	Upstream Downstream Intergenic	Upstream variant Downstream variant Intergenic variant
Ca22chr3A_C_albicans_SC5314:1763155:T:TG	3	1763155	T	TG	INDEL	0.0226586	23	5	0.481935	0.21715	0.0264618	Below exploratory threshold	C3_07720C_A C3_07740W_A UTP9 (C3_07750W_A) WOR4 (C3_07730W_A) C3_07760C_A C3_07770C_A C3_07730W_A-C3_07740W_A	Upstream Upstream Upstream Downstream Downstream Downstream Intergenic	Upstream variant Upstream variant Upstream variant Downstream variant Downstream variant Downstream variant Intergenic variant		C3_07770C_A: WARNING_TRANSCRIPT_NO_STOP_CODON
Ca22chr6A_C_albicans_SC5314:526783:A:G	6	526783	A	G	SNP	0.0157421	21	0	0.825104	0.371793	0.0264695	Below exploratory threshold	C6_02580W_A C6_02530C_A C6_02540C_A SEC20 (C6_02570C_A) NAB3 (C6_02600W_A) C6_02550W_A C6_02560W_A MOB1 (C6_02590C_A)	Coding sequence Upstream Upstream Upstream Upstream Downstream Downstream Downstream	Missense (non-synonymous) Upstream variant Upstream variant Upstream variant Upstream variant Downstream variant Downstream variant Downstream variant	T4A
Ca22chr3A_C_albicans_SC5314:1239901:C:T	3	1239901	C	T	SNP	0.780873	641	3	0.345713	0.155779	0.0264696	Below exploratory threshold	DNM1 (C3_05520C_A) OST1 (C3_05530W_A) PRE3 (C3_05560W_A) C3_05510W_A C3_05540C_A C3_05550C_A C3_05520C_A-C3_05530W_A	Upstream Upstream Upstream Downstream Downstream Downstream Intergenic	Upstream variant Upstream variant Upstream variant Downstream variant Downstream variant Downstream variant Intergenic variant
Ca22chr1A_C_albicans_SC5314:663870:T:C	1	663870	T	C	SNP	0.0284858	34	0	0.633721	0.285566	0.0264749	Below exploratory threshold	C1_03170C_A C1_03180W_A ARO80 (C1_03200C_A) ECM33 (C1_03190C_A)	Upstream Downstream Downstream Intron	Upstream variant Downstream variant Downstream variant Intron variant
Ca22chr6A_C_albicans_SC5314:734707:A:G	6	734707	A	G	SNP	0.248498	291	1	0.317281	0.142973	0.0264757	Below exploratory threshold	NAM2 (C6_03450C_A) C6_03470W_A C6_03460W_A C6_03460W_A-C6_03470W_A	Upstream Upstream Downstream Intergenic	Upstream variant Upstream variant Downstream variant Intergenic variant
Ca22chr6A_C_albicans_SC5314:734709:G:T	6	734709	G	T	SNP	0.248498	291	1	0.317281	0.142973	0.0264757	Below exploratory threshold	NAM2 (C6_03450C_A) C6_03470W_A C6_03460W_A C6_03460W_A-C6_03470W_A	Upstream Upstream Downstream Intergenic	Upstream variant Upstream variant Downstream variant Intergenic variant
Ca22chr5A_C_albicans_SC5314:1185564:G:A	5	1185564	G	A	SNP	0.00690184	9	15	1.18693	0.534863	0.0264786	Below exploratory threshold	HTS1 (C5_05490C_A) CTA24 (C5_05500C_A) C5_05510C_A C5_05500C_A-C5_05510C_A	Upstream Upstream Downstream Intergenic	Upstream variant Upstream variant Downstream variant Intergenic variant
Ca22chr3A_C_albicans_SC5314:699623:A:C	3	699623	A	C	SNP	0.706147	646	0	0.312612	0.140875	0.0264818	Below exploratory threshold	NPR2 (C3_03290C_A) C3_03300C_A C3_03310C_A tE(UUC)1 (C3_03350W_A) FCY2 (C3_03360W_A) RUB1 (C3_03320W_A) C3_03330C_A C3_03340C_A C3_03320W_A-C3_03330C_A	Upstream Upstream Upstream Upstream Upstream Downstream Downstream Downstream Intergenic	Upstream variant Upstream variant Upstream variant Upstream variant Upstream variant Downstream variant Downstream variant Downstream variant Intergenic variant
Ca22chr5A_C_albicans_SC5314:757932:G:A	5	757932	G	A	SNP	0.0307346	32	0	0.452158	0.203762	0.0264831	Below exploratory threshold	ZCF13 (C5_03330C_A) ZCF14 (C5_03320C_A) C5_03340W_A QCR2 (C5_03350W_A)	Coding sequence Upstream Upstream Upstream	Missense (non-synonymous) Upstream variant Upstream variant Upstream variant	S603L
Ca22chr2A_C_albicans_SC5314:925609:A:G	2	925609	A	G	SNP	0.234139	293	5	-0.297314	0.133989	0.0264902	Below exploratory threshold	IFA4 (C2_04420W_A) C2_04430W_A C2_04440W_A C2_04450W_A C2_04400W_A C2_04410W_A	Coding sequence Upstream Upstream Upstream Downstream Downstream	Synonymous Upstream variant Upstream variant Upstream variant Downstream variant Downstream variant	L26L	C2_04440W_A: WARNING_TRANSCRIPT_NO_STOP_CODON
Ca22chr3A_C_albicans_SC5314:566864:GACCAA:G	3	566864	GACCAA	G	INDEL	0.648649	639	1	-0.31779	0.143218	0.0264922	Below exploratory threshold	SLC1 (C3_02600C_A) GLX3 (C3_02610C_A) APL5 (C3_02590W_A) C3_02620C_A C3_02630C_A ZCF1 (C3_02640C_A) C3_02610C_A-C3_02620C_A	Upstream Upstream Downstream Downstream Downstream Downstream Intergenic	Upstream variant Upstream variant Downstream variant Downstream variant Downstream variant Downstream variant Intergenic variant
Ca22chr3A_C_albicans_SC5314:566878:T:G	3	566878	T	G	SNP	0.648649	639	1	-0.31779	0.143218	0.0264922	Below exploratory threshold	SLC1 (C3_02600C_A) GLX3 (C3_02610C_A) APL5 (C3_02590W_A) C3_02620C_A C3_02630C_A ZCF1 (C3_02640C_A) C3_02610C_A-C3_02620C_A	Upstream Upstream Downstream Downstream Downstream Downstream Intergenic	Upstream variant Upstream variant Downstream variant Downstream variant Downstream variant Downstream variant Intergenic variant
Ca22chr7A_C_albicans_SC5314:586334:A:T	7	586334	A	T	SNP	0.065512	84	3	0.384529	0.173296	0.0264929	Below exploratory threshold	FGR6-1 (C7_02750W_A) C7_02760W_A	Coding sequence Upstream	Missense (non-synonymous) Upstream variant	I296F	FGR6-1 (C7_02750W_A): WARNING_TRANSCRIPT_MULTIPLE_STOP_CODONS
Ca22chr3A_C_albicans_SC5314:1182917:G:A	3	1182917	G	A	SNP	0.215892	270	0	0.349873	0.157679	0.0264943	Below exploratory threshold	C3_05330C_A DIE2 (C3_05340W_A) C3_05320W_A SMI1B (C3_05350C_A) C3_05360C_A C3_05330C_A-C3_05340W_A	Upstream Upstream Downstream Downstream Downstream Intergenic	Upstream variant Upstream variant Downstream variant Downstream variant Downstream variant Intergenic variant
Ca22chr6A_C_albicans_SC5314:870927:T:C	6	870927	T	C	SNP	0.0344564	38	14	0.461033	0.207776	0.0264943	Below exploratory threshold	C6_03990C_A-C6_04030W_A	Intergenic	Intergenic variant
Ca22chr6A_C_albicans_SC5314:871264:A:G	6	871264	A	G	SNP	0.248872	331	2	-0.296877	0.133795	0.0264944	Below exploratory threshold	C6_03990C_A-C6_04030W_A	Intergenic	Intergenic variant
Ca22chrRA_C_albicans_SC5314:1302830:C:T	R	1302830	C	T	SNP	0.513493	537	0	0.281781	0.126994	0.0264969	Below exploratory threshold	RFX1 (CR_06110C_A) CR_06100C_A SIS1 (CR_06080W_A) CR_06090W_A	Coding sequence Upstream Downstream Downstream	Synonymous Upstream variant Downstream variant Downstream variant	L719L
Ca22chr3A_C_albicans_SC5314:979188:C:T	3	979188	C	T	SNP	0.829066	649	3	0.484523	0.218367	0.0264972	Below exploratory threshold	C3_04600C_A C3_04620C_A C3_04630W_A C3_04590W_A MEA1 (C3_04610W_A) C3_04620C_A-C3_04630W_A	Upstream Upstream Upstream Downstream Downstream Intergenic	Upstream variant Upstream variant Upstream variant Downstream variant Downstream variant Intergenic variant
Ca22chr2A_C_albicans_SC5314:857361:C:A	2	857361	C	A	SNP	0.192192	215	1	-0.312313	0.140755	0.026498	Below exploratory threshold	DCK1 (C2_04050C_A) SSY1 (C2_04060C_A) C2_04080W_A C2_04090W_A C2_04070C_A C2_04060C_A-C2_04070C_A	Upstream Upstream Upstream Upstream Downstream Intergenic	Upstream variant Upstream variant Upstream variant Upstream variant Downstream variant Intergenic variant
Ca22chr3A_C_albicans_SC5314:1320904:A:AC	3	1320904	A	AC	INDEL	0.10474	84	13	-0.362563	0.163403	0.0264984	Below exploratory threshold	UBP1 (C3_05870C_A) C3_05880C_A TRM12 (C3_05890W_A) C3_05900W_A ZCF35 (C3_05910W_A) C3_05880C_A-C3_05890W_A	Upstream Upstream Upstream Upstream Upstream Intergenic	Upstream variant Upstream variant Upstream variant Upstream variant Upstream variant Intergenic variant
Ca22chr1A_C_albicans_SC5314:1533251:G:C	1	1533251	G	C	SNP	0.523238	436	0	-0.302484	0.136335	0.026508	Below exploratory threshold	RIA1 (C1_07140C_A) C1_07130C_A C1_07150W_A GAP4 (C1_07120W_A) C1_07160C_A ZCF23 (C1_07170C_A)	Coding sequence Upstream Upstream Downstream Downstream Downstream	Missense (non-synonymous) Upstream variant Upstream variant Downstream variant Downstream variant Downstream variant	T439S
Ca22chr4A_C_albicans_SC5314:1120737:T:TTTACTTATTTACTTAC	4	1120737	T	TTTACTTATTTACTTAC	INDEL	0.137771	140	21	-0.313918	0.141488	0.026508	Below exploratory threshold	C4_05160C_A NBP35 (C4_05170C_A) VAC8 (C4_05150W_A) C4_05180C_A EDC3 (C4_05190C_A) C4_05170C_A-C4_05180C_A	Upstream Upstream Downstream Downstream Downstream Intergenic	Upstream variant Upstream variant Downstream variant Downstream variant Downstream variant Intergenic variant		NBP35 (C4_05170C_A): WARNING_TRANSCRIPT_MULTIPLE_STOP_CODONS
Ca22chr7A_C_albicans_SC5314:552909:A:G	7	552909	A	G	SNP	0.128936	117	0	0.428058	0.192934	0.0265083	Below exploratory threshold	RBP1 (C7_02570C_A) C7_02550C_A C7_02560W_A C7_02600C_A	Coding sequence Upstream Downstream Downstream	Synonymous Upstream variant Downstream variant Downstream variant	D31D
Ca22chr6A_C_albicans_SC5314:748790:G:T	6	748790	G	T	SNP	0.0348837	42	22	0.490889	0.221254	0.0265091	Below exploratory threshold	C6_03520C_A SAP4 (C6_03500C_A) C6_03510C_A C6_03540W_A C6_03530C_A	Coding sequence Upstream Upstream Upstream Downstream	Missense (non-synonymous) Upstream variant Upstream variant Upstream variant Downstream variant	H608Q
Ca22chr1A_C_albicans_SC5314:53971:C:T	1	53971	C	T	SNP	0.0929535	89	0	0.372522	0.167909	0.026514	Below exploratory threshold	CDC13 (C1_00360W_A) C1_00330C_A HMX1 (C1_00350C_A) C1_00370W_A C1_00320W_A HBR1 (C1_00340W_A) NAA25 (C1_00380C_A)	Coding sequence Upstream Upstream Upstream Downstream Downstream Downstream	Synonymous Upstream variant Upstream variant Upstream variant Downstream variant Downstream variant Downstream variant	F291F
Ca22chr6A_C_albicans_SC5314:513356:C:T	6	513356	C	T	SNP	0.612444	560	0	-0.249598	0.112507	0.0265205	Below exploratory threshold	C6_02460C_A C6_02480W_A C6_02450W_A C6_02470W_A C6_02490C_A GCV1 (C6_02500C_A) C6_02470W_A-C6_02480W_A	Upstream Upstream Downstream Downstream Downstream Downstream Intergenic	Upstream variant Upstream variant Downstream variant Downstream variant Downstream variant Downstream variant Intergenic variant
Ca22chr6A_C_albicans_SC5314:925984:T:C	6	925984	T	C	SNP	0.0112444	15	0	-0.816255	0.367931	0.0265205	Below exploratory threshold	C6_04190C_A C6_04180W_A C6_04200C_A ATM1 (C6_04210C_A) HBR2 (C6_04220C_A) C6_04190C_A-C6_04200C_A	Upstream Downstream Downstream Downstream Downstream Intergenic	Upstream variant Downstream variant Downstream variant Downstream variant Downstream variant Intergenic variant		HBR2 (C6_04220C_A): WARNING_TRANSCRIPT_MULTIPLE_STOP_CODONS
Ca22chr5A_C_albicans_SC5314:785096:C:G	5	785096	C	G	SNP	0.0262369	33	0	0.708091	0.319184	0.0265251	Below exploratory threshold	C5_03470C_A C5_03480C_A C5_03490C_A GAP6 (C5_03500W_A) C5_03510C_A C5_03490C_A-C5_03500W_A	Upstream Upstream Upstream Upstream Downstream Intergenic	Upstream variant Upstream variant Upstream variant Upstream variant Downstream variant Intergenic variant
Ca22chr1A_C_albicans_SC5314:3079484:G:A	1	3079484	G	A	SNP	0.293853	343	0	0.271221	0.122258	0.0265257	Below exploratory threshold	HPC2 (C1_13970C_A) C1_13950C_A OCA6 (C1_13990W_A) SIM1 (C1_13940W_A) YBP1 (C1_13960W_A) DUR7 (C1_13980C_A) DOA4 (C1_14000C_A)	Coding sequence Upstream Upstream Downstream Downstream Downstream Downstream	Synonymous Upstream variant Upstream variant Downstream variant Downstream variant Downstream variant Downstream variant	I226I
Ca22chr1A_C_albicans_SC5314:1977596:G:A	1	1977596	G	A	SNP	0.564063	525	27	-0.230253	0.103793	0.0265284	Below exploratory threshold	C1_09060C_A C1_09070W_A PGA6 (C1_09080C_A) ARG81 (C1_09090C_A) C1_09070W_A-C1_09080C_A	Upstream Downstream Downstream Downstream Intergenic	Upstream variant Downstream variant Downstream variant Downstream variant Intergenic variant
Ca22chr4A_C_albicans_SC5314:296536:TCACCTCCATCACCTCCAC:T	4	296536	TCACCTCCATCACCTCCAC	T	INDEL	0.0112613	13	1	0.774626	0.349185	0.0265288	Below exploratory threshold	C4_01420W_A UEC1 (C4_01400W_A) BEM1 (C4_01410W_A)	Coding sequence Downstream Downstream	Conservative in-frame deletion Downstream variant Downstream variant	S610_P615del
Ca22chr3A_C_albicans_SC5314:59157:G:C	3	59157	G	C	SNP	0.0922039	103	0	0.373905	0.168551	0.0265309	Below exploratory threshold	C3_00400C_A C3_00380C_A C3_00420W_A EST3 (C3_00430W_A) C3_00440W_A C3_00390W_A C3_00410C_A C3_00450C_A	Coding sequence Upstream Upstream Upstream Upstream Downstream Downstream Downstream	Synonymous Upstream variant Upstream variant Upstream variant Upstream variant Downstream variant Downstream variant Downstream variant	P62P
Ca22chr6A_C_albicans_SC5314:203704:C:CA	6	203704	C	CA	INDEL	0.0427286	34	0	0.395981	0.178503	0.0265311	Below exploratory threshold	C6_01040C_A C6_01050W_A KAR5 (C6_01010W_A) C6_01020W_A HAL22 (C6_01030W_A) CAN2 (C6_01060C_A)	Coding sequence Upstream Downstream Downstream Downstream Downstream	Frameshift Upstream variant Downstream variant Downstream variant Downstream variant Downstream variant	D148fs
Ca22chr7A_C_albicans_SC5314:723677:A:C	7	723677	A	C	SNP	0.369255	405	36	0.234726	0.105812	0.0265316	Below exploratory threshold	RBR3 (C7_03290C_A) LIP8 (C7_03300C_A) C7_03290C_A-C7_03300C_A	Upstream Downstream Intergenic	Upstream variant Downstream variant Intergenic variant
Ca22chr5A_C_albicans_SC5314:1185569:G:A	5	1185569	G	A	SNP	0.00690184	9	15	1.18651	0.534873	0.0265348	Below exploratory threshold	HTS1 (C5_05490C_A) CTA24 (C5_05500C_A) C5_05510C_A C5_05500C_A-C5_05510C_A	Upstream Upstream Downstream Intergenic	Upstream variant Upstream variant Downstream variant Intergenic variant
Ca22chr1A_C_albicans_SC5314:2809118:T:C	1	2809118	T	C	SNP	0.0721232	60	50	0.300365	0.135412	0.0265439	Below exploratory threshold	C1_12900W_A C1_12880C_A C1_12910W_A C1_12890W_A C1_12920C_A C1_12930C_A	Coding sequence Upstream Upstream Downstream Downstream Downstream	Missense (non-synonymous) Upstream variant Upstream variant Downstream variant Downstream variant Downstream variant	L447S
Ca22chr6A_C_albicans_SC5314:206990:C:T	6	206990	C	T	SNP	0.236132	288	0	-0.264886	0.11942	0.0265475	Below exploratory threshold	CAN2 (C6_01060C_A) C6_01040C_A C6_01050W_A CIP1 (C6_01070C_A) C6_01080C_A	Coding sequence Upstream Downstream Downstream Downstream	Synonymous Upstream variant Downstream variant Downstream variant Downstream variant	R237R
Ca22chr7A_C_albicans_SC5314:136816:G:C	7	136816	G	C	SNP	0.0142643	14	1	0.713236	0.321562	0.0265522	Below exploratory threshold	RIM15 (C7_00740W_A) RPS28B (C7_00710W_A) RTF1 (C7_00720W_A) MET28 (C7_00730W_A) C7_00730W_A-C7_00740W_A	Upstream Downstream Downstream Downstream Intergenic	Upstream variant Downstream variant Downstream variant Downstream variant Intergenic variant
Ca22chr5A_C_albicans_SC5314:1185120:G:A	5	1185120	G	A	SNP	0.0263554	35	3	0.556494	0.250909	0.0265609	Below exploratory threshold	HTS1 (C5_05490C_A) CTA24 (C5_05500C_A) C5_05510C_A C5_05500C_A-C5_05510C_A	Upstream Upstream Downstream Intergenic	Upstream variant Upstream variant Downstream variant Intergenic variant
Ca22chr2A_C_albicans_SC5314:802599:A:G	2	802599	A	G	SNP	0.266867	311	0	0.287184	0.129486	0.0265631	Below exploratory threshold	C2_03800C_A STE11 (C2_03770C_A) C2_03780C_A ASR3 (C2_03790C_A) C2_03830W_A RPL21A (C2_03810C_A) RPS9B (C2_03820C_A)	Coding sequence Upstream Upstream Upstream Upstream Downstream Downstream	Synonymous Upstream variant Upstream variant Upstream variant Upstream variant Downstream variant Downstream variant	I464I
Ca22chr5A_C_albicans_SC5314:982869:C:T	5	982869	C	T	SNP	0.0963855	114	3	0.369067	0.166414	0.0265704	Below exploratory threshold	SFC1 (C5_04440C_A) C5_04450C_A C5_04460C_A C5_04470C_A C5_04480C_A CAR1 (C5_04490C_A) C5_04500W_A GDE1 (C5_04510W_A) TIP41 (C5_04520W_A) C5_04490C_A-C5_04500W_A	Upstream Upstream Upstream Upstream Upstream Upstream Upstream Upstream Upstream Intergenic	Upstream variant Upstream variant Upstream variant Upstream variant Upstream variant Upstream variant Upstream variant Upstream variant Upstream variant Intergenic variant
Ca22chr2A_C_albicans_SC5314:746043:A:G	2	746043	A	G	SNP	0.0717781	76	54	0.447765	0.201906	0.0265759	Below exploratory threshold	ADAEC (C2_03520C_A) C2_03530W_A RAD32 (C2_03540W_A) C2_03520C_A-C2_03530W_A	Upstream Upstream Upstream Intergenic	Upstream variant Upstream variant Upstream variant Intergenic variant
Ca22chr2A_C_albicans_SC5314:746045:A:G	2	746045	A	G	SNP	0.0717781	76	54	0.447765	0.201906	0.0265759	Below exploratory threshold	ADAEC (C2_03520C_A) C2_03530W_A RAD32 (C2_03540W_A) C2_03520C_A-C2_03530W_A	Upstream Upstream Upstream Intergenic	Upstream variant Upstream variant Upstream variant Intergenic variant
Ca22chr1A_C_albicans_SC5314:346533:G:C	1	346533	G	C	SNP	0.161919	181	0	-0.314051	0.141619	0.0265836	Below exploratory threshold	ARP8 (C1_01700W_A) C1_01680C_A LSC1 (C1_01690C_A) C1_01710W_A	Coding sequence Upstream Upstream Upstream	Synonymous Upstream variant Upstream variant Upstream variant	A324A	ARP8 (C1_01700W_A): WARNING_TRANSCRIPT_MULTIPLE_STOP_CODONS
Ca22chr4A_C_albicans_SC5314:1334383:G:GT	4	1334383	G	GT	INDEL	0.0128399	14	5	0.61862	0.278971	0.0265883	Below exploratory threshold	HOS1 (C4_06010C_A) C4_05980C_A CMD1 (C4_06030W_A) C4_06040W_A tS(UGA)2 (C4_05990W_A) ALG1 (C4_06000W_A) C4_06020C_A	Coding sequence Upstream Upstream Upstream Downstream Downstream Downstream	Frameshift Upstream variant Upstream variant Upstream variant Downstream variant Downstream variant Downstream variant	Q13fs
Ca22chr5A_C_albicans_SC5314:795161:C:T	5	795161	C	T	SNP	0.071964	84	0	0.414863	0.187086	0.0265893	Below exploratory threshold	C5_03550W_A C5_03530C_A RPS25B (C5_03540C_A) C5_03560W_A C5_03570W_A C5_03520W_A CAC2 (C5_03580C_A)	Coding sequence Upstream Upstream Upstream Upstream Downstream Downstream	Synonymous Upstream variant Upstream variant Upstream variant Upstream variant Downstream variant Downstream variant	F220F
Ca22chr7A_C_albicans_SC5314:518756:T:C	7	518756	T	C	SNP	0.81934	654	0	0.477761	0.215456	0.0265933	Below exploratory threshold	C7_02350C_A AHP2 (C7_02390W_A) C7_02360W_A C7_02370W_A CYP1 (C7_02380C_A) C7_02420C_A C7_02370W_A-C7_02380C_A	Upstream Upstream Downstream Downstream Downstream Downstream Intergenic	Upstream variant Upstream variant Downstream variant Downstream variant Downstream variant Downstream variant Intergenic variant
Ca22chrRA_C_albicans_SC5314:74864:T:C	R	74864	T	C	SNP	0.026435	25	5	-0.53725	0.242284	0.0265934	Below exploratory threshold	CR_00290W_A CDA2 (CR_00300W_A) CR_00310C_A CR_00300W_A-CR_00310C_A	Downstream Downstream Downstream Intergenic	Downstream variant Downstream variant Downstream variant Intergenic variant
Ca22chr5A_C_albicans_SC5314:154058:G:A	5	154058	G	A	SNP	0.590417	485	20	-0.213139	0.0961249	0.026602	Below exploratory threshold	ERG11 (C5_00660C_A) HMS1 (C5_00670C_A) RMT2 (C5_00680W_A) TFB3 (C5_00690C_A) C5_00670C_A-C5_00680W_A	Upstream Upstream Upstream Downstream Intergenic	Upstream variant Upstream variant Upstream variant Downstream variant Intergenic variant
Ca22chr4A_C_albicans_SC5314:707655:A:G	4	707655	A	G	SNP	0.254123	309	0	-0.316673	0.142819	0.0266024	Below exploratory threshold	C4_03370C_A AIF1 (C4_03350C_A) VTC4 (C4_03360C_A) CSH3 (C4_03390W_A) C4_03400W_A C4_03410W_A DAO2 (C4_03380C_A)	Coding sequence Upstream Upstream Upstream Upstream Upstream Downstream	Synonymous Upstream variant Upstream variant Upstream variant Upstream variant Upstream variant Downstream variant	S67S
Ca22chr6A_C_albicans_SC5314:460259:A:T	6	460259	A	T	SNP	0.0554723	70	0	0.534625	0.241115	0.0266025	Below exploratory threshold	C6_02210W_A C6_02190C_A C6_02200C_A SAR1 (C6_02220W_A) C6_02230W_A RPL10A (C6_02240C_A)	Coding sequence Upstream Upstream Upstream Upstream Downstream	Missense (non-synonymous) Upstream variant Upstream variant Upstream variant Upstream variant Downstream variant	N65I
Ca22chr1A_C_albicans_SC5314:177008:G:A	1	177008	G	A	SNP	0.335082	341	0	0.254317	0.114697	0.0266027	Below exploratory threshold	GEM1 (C1_00890W_A) RRS1 (C1_00900W_A) TRI1 (C1_00910W_A) C1_00920W_A LRO1 (C1_00870W_A) C1_00880W_A	Coding sequence Upstream Upstream Upstream Downstream Downstream	Synonymous Upstream variant Upstream variant Upstream variant Downstream variant Downstream variant	P228P
Ca22chr1A_C_albicans_SC5314:177017:T:C	1	177017	T	C	SNP	0.335082	341	0	0.254317	0.114697	0.0266027	Below exploratory threshold	GEM1 (C1_00890W_A) RRS1 (C1_00900W_A) TRI1 (C1_00910W_A) C1_00920W_A LRO1 (C1_00870W_A) C1_00880W_A	Coding sequence Upstream Upstream Upstream Downstream Downstream	Synonymous Upstream variant Upstream variant Upstream variant Downstream variant Downstream variant	D231D
Ca22chrRA_C_albicans_SC5314:1395384:A:G	R	1395384	A	G	SNP	0.17197	187	7	0.298891	0.1348	0.026603	Below exploratory threshold	KIP1 (CR_06540W_A) CR_06520C_A CR_06510W_A CR_06530W_A CR_06550C_A YBH3 (CR_06560C_A)	Coding sequence Upstream Downstream Downstream Downstream Downstream	Missense (non-synonymous) Upstream variant Downstream variant Downstream variant Downstream variant Downstream variant	N690D
Ca22chr2A_C_albicans_SC5314:257786:C:G	2	257786	C	G	SNP	0.0104948	14	0	1.09758	0.495012	0.0266035	Below exploratory threshold	C2_01440C_A C2_01420C_A SRB9 (C2_01470W_A) APT1 (C2_01430W_A) C2_01450C_A C2_01460C_A	Splice region; Intron Upstream Upstream Downstream Downstream Downstream	Splice region variant; Intron variant Upstream variant Upstream variant Downstream variant Downstream variant Downstream variant
Ca22chr5A_C_albicans_SC5314:423370:C:T	5	423370	C	T	SNP	0.083958	102	0	-0.407305	0.183705	0.0266116	Below exploratory threshold	ZNC1 (C5_01850C_A) TAC1 (C5_01840C_A) C5_01860W_A C5_01870W_A C5_01890W_A C5_01880C_A	Coding sequence Upstream Upstream Upstream Upstream Downstream	Missense (non-synonymous) Upstream variant Upstream variant Upstream variant Upstream variant Downstream variant	V109I
Ca22chr4A_C_albicans_SC5314:1124870:A:ATTGTTGTTGTTGTTGTTGTTGTTGTTG	4	1124870	A	ATTGTTGTTGTTGTTGTTGTTGTTGTTG	INDEL	0.14426	170	5	-0.32346	0.145895	0.026618	Below exploratory threshold	C4_05180C_A NBP35 (C4_05170C_A) PIS1 (C4_05210W_A) EDC3 (C4_05190C_A) C4_05200C_A C4_05220C_A	Coding sequence Upstream Upstream Downstream Downstream Downstream	Disruptive in-frame insertion Upstream variant Upstream variant Downstream variant Downstream variant Downstream variant	N47_N48insNNNNNNNNN	NBP35 (C4_05170C_A): WARNING_TRANSCRIPT_MULTIPLE_STOP_CODONS
Ca22chrRA_C_albicans_SC5314:578158:C:A	R	578158	C	A	SNP	0.230885	224	0	-0.325024	0.146601	0.0266181	Below exploratory threshold	CR_02590C_A CR_02570C_A NUE1 (CR_02600W_A) PAN6 (CR_02580W_A) CR_02610C_A	Coding sequence Upstream Upstream Downstream Downstream	Missense (non-synonymous) Upstream variant Upstream variant Downstream variant Downstream variant	E1040D
Ca22chr1A_C_albicans_SC5314:2419447:A:G	1	2419447	A	G	SNP	0.754887	633	2	-0.338547	0.152707	0.0266253	Below exploratory threshold	UBA4 (C1_10930C_A) ERP5 (C1_10940C_A) C1_10950C_A C1_10970W_A C1_10980W_A C1_10960W_A RTG3 (C1_10990C_A) C1_10960W_A-C1_10970W_A	Upstream Upstream Upstream Upstream Upstream Downstream Downstream Intergenic	Upstream variant Upstream variant Upstream variant Upstream variant Upstream variant Downstream variant Downstream variant Intergenic variant
Ca22chr1A_C_albicans_SC5314:2592080:C:T	1	2592080	C	T	SNP	0.821589	643	0	-0.4561	0.205737	0.026629	Below exploratory threshold	C1_11850W_A C1_11860W_A CAS1 (C1_11810W_A) tY(GUA)1 (C1_11820W_A) tY(GUA)4 (C1_11830W_A) C1_11830W_A-C1_11850W_A	Upstream Upstream Downstream Downstream Downstream Intergenic	Upstream variant Upstream variant Downstream variant Downstream variant Downstream variant Intergenic variant
Ca22chrRA_C_albicans_SC5314:485558:T:C	R	485558	T	C	SNP	0.126877	141	1	-0.325627	0.146884	0.0266299	Below exploratory threshold	SEF1 (CR_02190C_A) RAD51 (CR_02200C_A) CR_02210W_A CR_02200C_A-CR_02210W_A	Upstream Upstream Upstream Intergenic	Upstream variant Upstream variant Upstream variant Intergenic variant
Ca22chr6A_C_albicans_SC5314:331850:A:C	6	331850	A	C	SNP	0.463964	476	1	-0.223467	0.100802	0.0266309	Below exploratory threshold	C6_01620W_A C6_01590W_A C6_01600W_A ANB1 (C6_01610W_A)	Upstream Downstream Downstream Intron	Upstream variant Downstream variant Downstream variant Intron variant
Ca22chr1A_C_albicans_SC5314:2191076:T:C	1	2191076	T	C	SNP	0.0704648	85	0	-0.458608	0.206873	0.0266329	Below exploratory threshold	SWE1 (C1_10010C_A) SFU1 (C1_10020W_A)	Coding sequence Upstream	Synonymous Upstream variant	L496L
Ca22chrRA_C_albicans_SC5314:1495709:T:C	R	1495709	T	C	SNP	0.375562	464	0	0.286901	0.12942	0.0266357	Below exploratory threshold	CR_06970C_A CR_06990W_A CR_06960W_A CR_06980W_A POL2 (CR_07000C_A) CR_06980W_A-CR_06990W_A	Upstream Upstream Downstream Downstream Downstream Intergenic	Upstream variant Upstream variant Downstream variant Downstream variant Downstream variant Intergenic variant
Ca22chr2A_C_albicans_SC5314:1964924:A:G	2	1964924	A	G	SNP	0.0844646	103	4	-0.385707	0.173993	0.0266373	Below exploratory threshold	C2_09590C_A C2_09610W_A C2_09620W_A AGE2 (C2_09580W_A) C2_09600C_A C2_09590C_A-C2_09600C_A	Upstream Upstream Upstream Downstream Downstream Intergenic	Upstream variant Upstream variant Upstream variant Downstream variant Downstream variant Intergenic variant
Ca22chr6A_C_albicans_SC5314:640607:G:A	6	640607	G	A	SNP	0.183658	232	0	-0.369799	0.166822	0.0266419	Below exploratory threshold	C6_03050C_A C6_03040C_A PGA60 (C6_03060W_A) SAP5 (C6_03030W_A)	Coding sequence Upstream Upstream Downstream	Synonymous Upstream variant Upstream variant Downstream variant	T410T
Ca22chr6A_C_albicans_SC5314:733168:T:C	6	733168	T	C	SNP	0.207891	214	8	-0.259049	0.116862	0.0266431	Below exploratory threshold	C6_03460W_A NAM2 (C6_03450C_A) C6_03470W_A	Coding sequence Upstream Upstream	Synonymous Upstream variant Upstream variant	T770T
Ca22chr4A_C_albicans_SC5314:446016:G:C	4	446016	G	C	SNP	0.233487	205	16	0.237196	0.107005	0.0266451	Below exploratory threshold	ZCF25 (C4_02220C_A) HQD2 (C4_02230C_A) C4_02240C_A BGL2 (C4_02250C_A) IDI1 (C4_02280W_A) C4_02260C_A BFR1 (C4_02270C_A) C4_02250C_A-C4_02260C_A	Upstream Upstream Upstream Upstream Upstream Downstream Downstream Intergenic	Upstream variant Upstream variant Upstream variant Upstream variant Upstream variant Downstream variant Downstream variant Intergenic variant
Ca22chr1A_C_albicans_SC5314:1059248:C:T	1	1059248	C	T	SNP	0.338589	407	1	0.287854	0.129868	0.0266559	Below exploratory threshold	GPI7 (C1_05070C_A) PSF2 (C1_05030C_A) RRP6 (C1_05050C_A) GPT1 (C1_05080W_A) REI1 (C1_05060W_A)	Coding sequence Upstream Upstream Upstream Downstream	Missense (non-synonymous) Upstream variant Upstream variant Upstream variant Downstream variant	V880I
Ca22chr1A_C_albicans_SC5314:1830930:T:C	1	1830930	T	C	SNP	0.188156	233	0	-0.366308	0.165267	0.0266597	Below exploratory threshold	ADH2 (C1_08330C_A) TKL1 (C1_08320W_A) C1_08340C_A C1_08350C_A OLE1 (C1_08360C_A) C1_08330C_A-C1_08340C_A	Upstream Downstream Downstream Downstream Downstream Intergenic	Upstream variant Downstream variant Downstream variant Downstream variant Downstream variant Intergenic variant
Ca22chr2A_C_albicans_SC5314:2147776:T:G	2	2147776	T	G	SNP	0.0460725	54	5	-0.429521	0.193792	0.0266643	Below exploratory threshold	FGR6-4 (C2_10420W_A) C2_10360C_A-C2_10420W_A	Upstream Intergenic	Upstream variant Intergenic variant
Ca22chr7A_C_albicans_SC5314:743956:G:A	7	743956	G	A	SNP	0.45952	446	0	0.235593	0.1063	0.0266705	Below exploratory threshold	C7_03350C_A C7_03370C_A C7_03380W_A CPY1 (C7_03360W_A) PUP3 (C7_03390C_A) C7_03400C_A C7_03370C_A-C7_03380W_A	Upstream Upstream Upstream Downstream Downstream Downstream Intergenic	Upstream variant Upstream variant Upstream variant Downstream variant Downstream variant Downstream variant Intergenic variant
Ca22chrRA_C_albicans_SC5314:1091013:G:A	R	1091013	G	A	SNP	0.174837	204	55	0.555045	0.25044	0.0266725	Below exploratory threshold	CR_05040W_A GLN1 (CR_05050W_A) CR_05030W_A CR_05030W_A-CR_05040W_A	Upstream Upstream Downstream Intergenic	Upstream variant Upstream variant Downstream variant Intergenic variant
Ca22chr2A_C_albicans_SC5314:746041:A:G	2	746041	A	G	SNP	0.0716612	76	53	0.44752	0.201933	0.0266792	Below exploratory threshold	ADAEC (C2_03520C_A) C2_03530W_A RAD32 (C2_03540W_A) C2_03520C_A-C2_03530W_A	Upstream Upstream Upstream Intergenic	Upstream variant Upstream variant Upstream variant Intergenic variant
Ca22chr2A_C_albicans_SC5314:2216008:T:A	2	2216008	T	A	SNP	0.447885	344	5	-0.175744	0.0793011	0.0266809	Below exploratory threshold	C2_10760C_A PSO2 (C2_10780C_A) C2_10790C_A C2_10800W_A C2_10810W_A RPC11 (C2_10770W_A) C2_10820C_A C2_10790C_A-C2_10800W_A	Upstream Upstream Upstream Upstream Upstream Downstream Downstream Intergenic	Upstream variant Upstream variant Upstream variant Upstream variant Upstream variant Downstream variant Downstream variant Intergenic variant
Ca22chr3A_C_albicans_SC5314:367132:G:A	3	367132	G	A	SNP	0.128186	143	0	0.289659	0.130704	0.0266809	Below exploratory threshold	C3_01680C_A CDC53 (C3_01700W_A) C3_01690W_A PPT1 (C3_01710C_A) C3_01720C_A C3_01690W_A-C3_01700W_A	Upstream Upstream Downstream Downstream Downstream Intergenic	Upstream variant Upstream variant Downstream variant Downstream variant Downstream variant Intergenic variant
Ca22chr5A_C_albicans_SC5314:238015:A:G	5	238015	A	G	SNP	0.287106	241	0	-0.315387	0.142313	0.026681	Below exploratory threshold	C5_01090C_A C5_01090C_A-C5_01100C_A	Upstream Intergenic	Upstream variant Intergenic variant
Ca22chr2A_C_albicans_SC5314:1709023:C:T	2	1709023	C	T	SNP	0.0104948	14	0	0.824138	0.371883	0.0266831	Below exploratory threshold	C2_08450W_A RRP8 (C2_08480W_A) C2_08460C_A STN1 (C2_08470C_A)	Coding sequence Upstream Downstream Downstream	Synonymous Upstream variant Downstream variant Downstream variant	G1471G
Ca22chr1A_C_albicans_SC5314:1198265:A:G	1	1198265	A	G	SNP	0.0498466	49	15	0.349231	0.157589	0.026686	Below exploratory threshold	UGA4 (C1_05710C_A) C1_05740C_A C1_05720W_A C1_05730W_A C1_05750C_A C1_05740C_A-C1_05750C_A	Upstream Upstream Downstream Downstream Downstream Intergenic	Upstream variant Upstream variant Downstream variant Downstream variant Downstream variant Intergenic variant
Ca22chrRA_C_albicans_SC5314:774067:C:T	R	774067	C	T	SNP	0.182909	222	0	0.33065	0.149206	0.0266871	Below exploratory threshold	DEM1 (CR_03490W_A) CIT1 (CR_03500W_A) CR_03480W_A	Coding sequence Upstream Downstream	Missense (non-synonymous) Upstream variant Downstream variant	L287F
Ca22chr1A_C_albicans_SC5314:2948045:A:C	1	2948045	A	C	SNP	0.176912	217	0	-0.333475	0.150484	0.0266901	Below exploratory threshold	C1_13460W_A KNS1 (C1_13470W_A) HYR1 (C1_13450W_A) C1_13450W_A-C1_13460W_A	Upstream Upstream Downstream Intergenic	Upstream variant Upstream variant Downstream variant Intergenic variant
Ca22chr1A_C_albicans_SC5314:2099686:A:G	1	2099686	A	G	SNP	0.215892	278	0	0.404762	0.18266	0.0266961	Below exploratory threshold	C1_09520C_A C1_09540W_A C1_09550W_A RAM2 (C1_09530W_A) C1_09530W_A-C1_09540W_A	Upstream Upstream Upstream Downstream Intergenic	Upstream variant Upstream variant Upstream variant Downstream variant Intergenic variant
Ca22chr1A_C_albicans_SC5314:2099695:A:G	1	2099695	A	G	SNP	0.215892	278	0	0.404762	0.18266	0.0266961	Below exploratory threshold	C1_09520C_A C1_09540W_A C1_09550W_A RAM2 (C1_09530W_A) C1_09530W_A-C1_09540W_A	Upstream Upstream Upstream Downstream Intergenic	Upstream variant Upstream variant Upstream variant Downstream variant Intergenic variant
Ca22chr4A_C_albicans_SC5314:1384719:A:G	4	1384719	A	G	SNP	0.512744	551	0	0.241773	0.109107	0.0266961	Below exploratory threshold	MPH1 (C4_06190C_A) C4_06170C_A C4_06180C_A C4_06200W_A C4_06160W_A C4_06210C_A C4_06220C_A C4_06230C_A	Coding sequence Upstream Upstream Upstream Downstream Downstream Downstream Downstream	Synonymous Upstream variant Upstream variant Upstream variant Downstream variant Downstream variant Downstream variant Downstream variant	Y414Y
Ca22chrRA_C_albicans_SC5314:742081:G:A	R	742081	G	A	SNP	0.16042	201	0	0.512187	0.231141	0.026698	Below exploratory threshold	IME2 (CR_03290C_A) CR_03300C_A CR_03330W_A IFR2 (CR_03280W_A) CR_03310C_A CR_03320C_A CR_03340C_A CR_03350C_A CR_03300C_A-CR_03310C_A	Upstream Upstream Upstream Downstream Downstream Downstream Downstream Downstream Intergenic	Upstream variant Upstream variant Upstream variant Downstream variant Downstream variant Downstream variant Downstream variant Downstream variant Intergenic variant
Ca22chr7A_C_albicans_SC5314:481260:C:A	7	481260	C	A	SNP	0.0637181	77	0	0.51272	0.231382	0.0266982	Below exploratory threshold	WHI3 (C7_02200W_A) C7_02170C_A TRS33 (C7_02180C_A) C7_02210W_A C7_02190W_A C7_02220C_A	Coding sequence Upstream Upstream Upstream Downstream Downstream	Missense (non-synonymous) Upstream variant Upstream variant Upstream variant Downstream variant Downstream variant	P299Q
Ca22chr1A_C_albicans_SC5314:2266865:T:C	1	2266865	T	C	SNP	0.112613	134	1	0.356658	0.160962	0.0267062	Below exploratory threshold	RPA34 (C1_10260C_A) C1_10230C_A C1_10240C_A C1_10250C_A GCA1 (C1_10290W_A) SFH5 (C1_10270C_A) C1_10280C_A	Coding sequence Upstream Upstream Upstream Upstream Downstream Downstream	Synonymous Upstream variant Upstream variant Upstream variant Upstream variant Downstream variant Downstream variant	E21E
Ca22chr1A_C_albicans_SC5314:2057106:C:G	1	2057106	C	G	SNP	0.623688	597	0	0.277469	0.125224	0.026707	Below exploratory threshold	C1_09340C_A C1_09350W_A C1_09330W_A EFR3 (C1_09360C_A)	Coding sequence Upstream Downstream Downstream	Missense (non-synonymous) Upstream variant Downstream variant Downstream variant	V793S
Ca22chr6A_C_albicans_SC5314:377148:G:A	6	377148	G	A	SNP	0.0104948	11	0	1.00145	0.451972	0.0267095	Below exploratory threshold	ZCF18 (C6_01790C_A) C6_01780C_A tA(UGC)1 (C6_01800W_A) C6_01810W_A CTA1 (C6_01830W_A) SEC12 (C6_01760W_A) RAD18 (C6_01770W_A) FPG1 (C6_01820C_A)	Coding sequence Upstream Upstream Upstream Upstream Downstream Downstream Downstream	Missense (non-synonymous) Upstream variant Upstream variant Upstream variant Upstream variant Downstream variant Downstream variant Downstream variant	P317S
Ca22chr3A_C_albicans_SC5314:1088718:G:A	3	1088718	G	A	SNP	0.823574	653	1	0.460572	0.207865	0.0267099	Below exploratory threshold	ATG9 (C3_05040C_A) C3_05060W_A CEM1 (C3_05070W_A) C3_05080W_A TRY4 (C3_05050W_A) C3_05050W_A-C3_05060W_A	Upstream Upstream Upstream Upstream Downstream Intergenic	Upstream variant Upstream variant Upstream variant Upstream variant Downstream variant Intergenic variant
Ca22chr1A_C_albicans_SC5314:549869:A:G	1	549869	A	G	SNP	0.0832084	88	0	0.378231	0.170704	0.0267111	Below exploratory threshold	HOM6 (C1_02620C_A) C1_02650W_A IML1 (C1_02610W_A) EXG2 (C1_02630C_A) TOM20 (C1_02640C_A) MGM101 (C1_02660C_A)	Coding sequence Upstream Downstream Downstream Downstream Downstream	Synonymous Upstream variant Downstream variant Downstream variant Downstream variant Downstream variant	G235G
Ca22chr5A_C_albicans_SC5314:801079:G:A	5	801079	G	A	SNP	0.0202399	26	0	1.02111	0.460848	0.0267114	Below exploratory threshold	LAP4 (C5_03590W_A) CAC2 (C5_03580C_A) MDJ1 (C5_03600W_A) HEX1 (C5_03610W_A) C5_03550W_A C5_03560W_A C5_03570W_A	Coding sequence Upstream Upstream Upstream Downstream Downstream Downstream	Synonymous Upstream variant Upstream variant Upstream variant Downstream variant Downstream variant Downstream variant	P3P
Ca22chrRA_C_albicans_SC5314:1913335:C:G	R	1913335	C	G	SNP	0.0322339	43	0	0.493354	0.222673	0.0267192	Below exploratory threshold	CR_08930C_A CR_08900C_A RPN7 (CR_08910C_A) CR_08940W_A ARP2 (CR_08950W_A) CR_08920W_A MPS1 (CR_08960C_A)	Coding sequence Upstream Upstream Upstream Upstream Downstream Downstream	Missense (non-synonymous) Upstream variant Upstream variant Upstream variant Upstream variant Downstream variant Downstream variant	A85P
Ca22chr3A_C_albicans_SC5314:855217:A:T	3	855217	A	T	SNP	0.0505279	64	4	-0.555678	0.250804	0.0267196	Below exploratory threshold	QCR6 (C3_04080W_A) CDR11 (C3_04070C_A) SBP1 (C3_04090W_A) C3_04100W_A MBP1 (C3_04110C_A)	Coding sequence Upstream Upstream Upstream Downstream	Missense (non-synonymous) Upstream variant Upstream variant Upstream variant Downstream variant	E46D
Ca22chr1A_C_albicans_SC5314:1563948:T:C	1	1563948	T	C	SNP	0.631579	596	2	-0.322354	0.145498	0.0267244	Below exploratory threshold	C1_07280C_A SEC34 (C1_07270W_A) C1_07290W_A C1_07290W_A-C1_07310C_A	Upstream Downstream Downstream Intergenic	Upstream variant Downstream variant Downstream variant Intergenic variant
Ca22chrRA_C_albicans_SC5314:1768587:G:A	R	1768587	G	A	SNP	0.0584708	70	0	0.564689	0.254879	0.0267247	Below exploratory threshold	DCP2 (CR_08120C_A) RIO2 (CR_08100C_A) CR_08130W_A CR_08140W_A RPS20 (CR_08150W_A) SSB1 (CR_08090W_A) CR_08110W_A	Coding sequence Upstream Upstream Upstream Upstream Downstream Downstream	Missense (non-synonymous) Upstream variant Upstream variant Upstream variant Upstream variant Downstream variant Downstream variant	A452V
Ca22chr4A_C_albicans_SC5314:758367:C:A	4	758367	C	A	SNP	0.0127628	15	1	0.763484	0.344614	0.0267272	Below exploratory threshold	ECM38 (C4_03540C_A) C4_03560W_A HWP1 (C4_03570W_A) RAD2 (C4_03550W_A) C4_03550W_A-C4_03560W_A	Upstream Upstream Upstream Downstream Intergenic	Upstream variant Upstream variant Upstream variant Downstream variant Intergenic variant
Ca22chr2A_C_albicans_SC5314:256225:C:T	2	256225	C	T	SNP	0.101949	111	0	0.373208	0.168461	0.0267333	Below exploratory threshold	C2_01420C_A APT1 (C2_01430W_A) SRB9 (C2_01470W_A) C2_01440C_A C2_01450C_A C2_01460C_A C2_01420C_A-C2_01430W_A	Upstream Upstream Upstream Downstream Downstream Downstream Intergenic	Upstream variant Upstream variant Upstream variant Downstream variant Downstream variant Downstream variant Intergenic variant
Ca22chr4A_C_albicans_SC5314:1203402:T:TG	4	1203402	T	TG	INDEL	0.011994	16	0	-0.802149	0.36208	0.0267334	Below exploratory threshold	FGR6-10 (C4_05530W_A) C4_05460C_A-C4_05530W_A	Upstream Intergenic	Upstream variant Intergenic variant
Ca22chrRA_C_albicans_SC5314:2062422:ATTTTTTT:A	R	2062422	ATTTTTTT	A	INDEL	0.0471125	31	9	0.364116	0.164361	0.0267365	Below exploratory threshold	PLB3 (CR_09690C_A) CR_09700W_A PCD1 (CR_09710W_A) CR_09690C_A-CR_09700W_A	Upstream Upstream Upstream Intergenic	Upstream variant Upstream variant Upstream variant Intergenic variant
Ca22chr1A_C_albicans_SC5314:2566569:A:C	1	2566569	A	C	SNP	0.828336	648	0	-0.47617	0.214946	0.0267392	Below exploratory threshold	MRF1 (C1_11700C_A) CIS312 (C1_11710C_A) C1_11720W_A C1_11730W_A C1_11690W_A C1_11710C_A-C1_11720W_A	Upstream Upstream Upstream Upstream Downstream Intergenic	Upstream variant Upstream variant Upstream variant Upstream variant Downstream variant Intergenic variant
Ca22chr5A_C_albicans_SC5314:827078:G:T	5	827078	G	T	SNP	0.242129	267	0	-0.272826	0.123155	0.0267394	Below exploratory threshold	C5_03700C_A C5_03710C_A C5_03720C_A FAV2 (C5_03750W_A) C5_03730W_A C5_03740W_A MTR10 (C5_03760C_A) C5_03740W_A-C5_03750W_A	Upstream Upstream Upstream Upstream Downstream Downstream Downstream Intergenic	Upstream variant Upstream variant Upstream variant Upstream variant Downstream variant Downstream variant Downstream variant Intergenic variant
Ca22chr1A_C_albicans_SC5314:887258:A:T	1	887258	A	T	SNP	0.0637181	73	0	0.4614	0.208279	0.0267401	Below exploratory threshold	ACS2 (C1_04290C_A) C1_04270C_A C1_04280C_A HHT21 (C1_04260W_A) SSA2 (C1_04300C_A)	Coding sequence Upstream Upstream Downstream Downstream	Synonymous Upstream variant Upstream variant Downstream variant Downstream variant	T261T
Ca22chr4A_C_albicans_SC5314:696754:A:G	4	696754	A	G	SNP	0.359398	382	2	0.248057	0.111975	0.0267402	Below exploratory threshold	C4_03310C_A C4_03320W_A IPK1 (C4_03330W_A) CPD2 (C4_03340C_A) C4_03310C_A-C4_03320W_A	Upstream Upstream Upstream Downstream Intergenic	Upstream variant Upstream variant Upstream variant Downstream variant Intergenic variant
Ca22chr6A_C_albicans_SC5314:862464:A:AGAAAGTTCG	6	862464	A	AGAAAGTTCG	INDEL	0.0285285	38	1	0.573058	0.258684	0.0267408	Below exploratory threshold	C6_03960W_A C6_03990C_A C6_03960W_A-C6_03990C_A	Downstream Downstream Intergenic	Downstream variant Downstream variant Intergenic variant
Ca22chr1A_C_albicans_SC5314:1498827:T:C	1	1498827	T	C	SNP	0.387556	395	0	-0.278142	0.125559	0.0267443	Below exploratory threshold	RBT4 (C1_07030C_A) PUT3 (C1_07020C_A) C1_07010W_A C1_07040C_A	Coding sequence Upstream Downstream Downstream	Missense (non-synonymous) Upstream variant Downstream variant Downstream variant	D52G
Ca22chr3A_C_albicans_SC5314:1594963:ATATT:A	3	1594963	ATATT	A	INDEL	0.218287	161	60	-0.184017	0.0830702	0.0267468	Below exploratory threshold	C3_06970W_A HUT1 (C3_06980W_A) C3_06990W_A C3_06950W_A tY(GUA)3 (C3_06960C_A) C3_06950W_A-C3_06960C_A	Upstream Upstream Upstream Downstream Downstream Intergenic	Upstream variant Upstream variant Upstream variant Downstream variant Downstream variant Intergenic variant
Ca22chr5A_C_albicans_SC5314:494290:G:T	5	494290	G	T	SNP	0.195103	144	34	-0.22797	0.102912	0.0267473	Below exploratory threshold	C5_02220C_A PTH2 (C5_02240W_A) C5_02200W_A C5_02210W_A PRE4 (C5_02230W_A) C5_02230W_A-C5_02240W_A	Upstream Upstream Downstream Downstream Downstream Intergenic	Upstream variant Upstream variant Downstream variant Downstream variant Downstream variant Intergenic variant
Ca22chrRA_C_albicans_SC5314:1839380:C:T	R	1839380	C	T	SNP	0.700326	464	53	0.32049	0.144682	0.0267512	Below exploratory threshold	PGA13 (CR_08510W_A) TSR1 (CR_08490W_A) CR_08500W_A CR_08520C_A tL(CAA)4 (CR_08530C_A) SSY5 (CR_08540C_A)	Coding sequence Downstream Downstream Downstream Downstream Downstream	Synonymous Downstream variant Downstream variant Downstream variant Downstream variant Downstream variant	C206C
Ca22chr5A_C_albicans_SC5314:150026:T:C	5	150026	T	C	SNP	0.0149925	18	0	0.75666	0.341594	0.0267544	Below exploratory threshold	SAM51 (C5_00640C_A) THR1 (C5_00650C_A) ERG11 (C5_00660C_A) HMS1 (C5_00670C_A) C5_00660C_A-C5_00670C_A	Upstream Upstream Upstream Downstream Intergenic	Upstream variant Upstream variant Upstream variant Downstream variant Intergenic variant
Ca22chr3A_C_albicans_SC5314:774616:C:T	3	774616	C	T	SNP	0.0157421	18	0	-0.664289	0.299916	0.0267659	Below exploratory threshold	C3_03670W_A C3_03680W_A DAL9 (C3_03640W_A) HBR3 (C3_03650W_A) IRS4 (C3_03660W_A)	Coding sequence Upstream Downstream Downstream Downstream	Synonymous Upstream variant Downstream variant Downstream variant Downstream variant	S30S
Ca22chr4A_C_albicans_SC5314:1315872:T:C	4	1315872	T	C	SNP	0.166917	166	2	-0.300316	0.13559	0.0267688	Below exploratory threshold	VPS11 (C4_05910C_A) PGA49 (C4_05920C_A) C4_05920C_A-C4_05940W_A	Upstream Upstream Intergenic	Upstream variant Upstream variant Intergenic variant
Ca22chr2A_C_albicans_SC5314:2154224:A:G	2	2154224	A	G	SNP	0.493994	524	1	0.301656	0.136198	0.0267711	Below exploratory threshold	FGR6-4 (C2_10420W_A) FGR29 (C2_10430C_A) C2_10420W_A-C2_10430C_A	Downstream Downstream Intergenic	Downstream variant Downstream variant Intergenic variant
Ca22chr4A_C_albicans_SC5314:1188769:G:GTT	4	1188769	G	GTT	INDEL	0.326625	317	21	-0.219839	0.0992583	0.0267725	Below exploratory threshold	TSC2 (C4_05420C_A) GAP5 (C4_05430C_A) C4_05440C_A CBR1 (C4_05450C_A) OFD1 (C4_05460C_A) C4_05440C_A-C4_05450C_A	Upstream Upstream Upstream Downstream Downstream Intergenic	Upstream variant Upstream variant Upstream variant Downstream variant Downstream variant Intergenic variant
Ca22chr3A_C_albicans_SC5314:947815:C:T	3	947815	C	T	SNP	0.0400943	46	31	-0.407077	0.183798	0.0267735	Below exploratory threshold	ADE2 (C3_04520C_A) C3_04510W_A TEC1 (C3_04530C_A) C3_04520C_A-C3_04530C_A	Upstream Downstream Downstream Intergenic	Upstream variant Downstream variant Downstream variant Intergenic variant
Ca22chr1A_C_albicans_SC5314:3125954:C:A	1	3125954	C	A	SNP	0.491004	473	0	0.213806	0.0965361	0.0267752	Below exploratory threshold	C1_14180W_A C1_14200W_A C1_14160W_A C1_14170W_A C1_14190C_A IML2 (C1_14210C_A)	Coding sequence Upstream Downstream Downstream Downstream Downstream	Synonymous Upstream variant Downstream variant Downstream variant Downstream variant Downstream variant	I231I
Ca22chr1A_C_albicans_SC5314:3132519:T:C	1	3132519	T	C	SNP	0.256372	230	0	-0.251096	0.113384	0.0267901	Below exploratory threshold	IML2 (C1_14210C_A) C1_14200W_A FTR2 (C1_14220C_A) IRR1 (C1_14230C_A) C1_14210C_A-C1_14220C_A	Upstream Downstream Downstream Downstream Intergenic	Upstream variant Downstream variant Downstream variant Downstream variant Intergenic variant
Ca22chr1A_C_albicans_SC5314:1683199:T:C	1	1683199	T	C	SNP	0.0168712	22	15	0.686073	0.309813	0.0267961	Below exploratory threshold	ADE4 (C1_07710C_A) C1_07710C_A-C1_07770W_A	Upstream Intergenic	Upstream variant Intergenic variant
Ca22chr3A_C_albicans_SC5314:1303254:T:C	3	1303254	T	C	SNP	0.734985	622	1	0.306656	0.138478	0.0267967	Below exploratory threshold	C3_05790C_A SKN1 (C3_05810C_A) C3_05820W_A KRE6 (C3_05830W_A) C3_05800W_A C3_05810C_A-C3_05820W_A	Upstream Upstream Upstream Upstream Downstream Intergenic	Upstream variant Upstream variant Upstream variant Upstream variant Downstream variant Intergenic variant
Ca22chr7A_C_albicans_SC5314:238327:CCA:C	7	238327	CCA	C	INDEL	0.00974513	13	0	0.851772	0.384646	0.026799	Below exploratory threshold	C7_01130C_A C7_01130C_A-C7_01150W_A	Upstream Intergenic	Upstream variant Intergenic variant
Ca22chr3A_C_albicans_SC5314:1613046:G:A	3	1613046	G	A	SNP	0.00974513	11	0	0.936069	0.422729	0.0268048	Below exploratory threshold	C3_07030C_A C3_07050W_A FESUR1 (C3_07060W_A) SSN6 (C3_07020W_A) YSA1 (C3_07040C_A) C3_07070C_A	Coding sequence Upstream Upstream Downstream Downstream Downstream	Missense (non-synonymous) Upstream variant Upstream variant Downstream variant Downstream variant Downstream variant	H335Y
Ca22chr3A_C_albicans_SC5314:1211252:T:C	3	1211252	T	C	SNP	0.0625	70	11	-0.40695	0.183779	0.0268054	Below exploratory threshold	C3_05440C_A C3_05420W_A C3_05430W_A C3_05450C_A C3_05440C_A-C3_05450C_A	Upstream Downstream Downstream Downstream Intergenic	Upstream variant Downstream variant Downstream variant Downstream variant Intergenic variant
Ca22chr1A_C_albicans_SC5314:2837838:G:A	1	2837838	G	A	SNP	0.293103	350	0	0.265564	0.119929	0.0268059	Below exploratory threshold	C1_13030C_A SPC3 (C1_13020C_A) RPL14 (C1_13050W_A) C1_13010W_A C1_13040C_A C1_13060C_A	Coding sequence Upstream Upstream Downstream Downstream Downstream	Synonymous Upstream variant Upstream variant Downstream variant Downstream variant Downstream variant	V286V
Ca22chr3A_C_albicans_SC5314:1323443:ACCCAC:A	3	1323443	ACCCAC	A	INDEL	0.0162539	18	21	0.585518	0.264426	0.0268087	Below exploratory threshold	C3_05880C_A C3_05900W_A ZCF35 (C3_05910W_A) TRM12 (C3_05890W_A) C3_05890W_A-C3_05900W_A	Upstream Upstream Upstream Downstream Intergenic	Upstream variant Upstream variant Upstream variant Downstream variant Intergenic variant
Ca22chr5A_C_albicans_SC5314:685567:G:A	5	685567	G	A	SNP	0.37558	362	20	-0.216306	0.0976867	0.0268096	Below exploratory threshold	C5_03080C_A TNA1 (C5_03060C_A) VPS4 (C5_03090W_A) RPS5 (C5_03070W_A) C5_03100C_A	Coding sequence Upstream Upstream Downstream Downstream	Synonymous Upstream variant Upstream variant Downstream variant Downstream variant	D157D
Ca22chrRA_C_albicans_SC5314:74853:G:GA	R	74853	G	GA	INDEL	0.0263158	25	2	-0.536357	0.242228	0.0268108	Below exploratory threshold	CR_00290W_A CDA2 (CR_00300W_A) CR_00310C_A CR_00300W_A-CR_00310C_A	Downstream Downstream Downstream Intergenic	Downstream variant Downstream variant Downstream variant Intergenic variant
Ca22chrRA_C_albicans_SC5314:74854:G:T	R	74854	G	T	SNP	0.0263158	25	2	-0.536357	0.242228	0.0268108	Below exploratory threshold	CR_00290W_A CDA2 (CR_00300W_A) CR_00310C_A CR_00300W_A-CR_00310C_A	Downstream Downstream Downstream Intergenic	Downstream variant Downstream variant Downstream variant Intergenic variant
Ca22chrRA_C_albicans_SC5314:74858:A:T	R	74858	A	T	SNP	0.0263158	25	2	-0.536357	0.242228	0.0268108	Below exploratory threshold	CR_00290W_A CDA2 (CR_00300W_A) CR_00310C_A CR_00300W_A-CR_00310C_A	Downstream Downstream Downstream Intergenic	Downstream variant Downstream variant Downstream variant Intergenic variant
Ca22chr4A_C_albicans_SC5314:750453:C:T	4	750453	C	T	SNP	0.144678	152	0	0.325674	0.147083	0.0268137	Below exploratory threshold	RBT1 (C4_03520C_A) C4_03530W_A RAD2 (C4_03550W_A) ECM38 (C4_03540C_A) C4_03520C_A-C4_03530W_A	Upstream Upstream Upstream Downstream Intergenic	Upstream variant Upstream variant Upstream variant Downstream variant Intergenic variant
Ca22chr4A_C_albicans_SC5314:750455:A:T	4	750455	A	T	SNP	0.144678	152	0	0.325674	0.147083	0.0268137	Below exploratory threshold	RBT1 (C4_03520C_A) C4_03530W_A RAD2 (C4_03550W_A) ECM38 (C4_03540C_A) C4_03520C_A-C4_03530W_A	Upstream Upstream Upstream Downstream Intergenic	Upstream variant Upstream variant Upstream variant Downstream variant Intergenic variant
Ca22chr6A_C_albicans_SC5314:649680:A:G	6	649680	A	G	SNP	0.823088	636	0	-0.480499	0.217008	0.0268151	Below exploratory threshold	C6_03090W_A C6_03070C_A ADO1 (C6_03080C_A) SHE3 (C6_03100W_A) PGA60 (C6_03060W_A) C6_03110C_A	Coding sequence Upstream Upstream Upstream Downstream Downstream	Synonymous Upstream variant Upstream variant Upstream variant Downstream variant Downstream variant	L404L
Ca22chr6A_C_albicans_SC5314:649683:G:A	6	649683	G	A	SNP	0.823088	636	0	-0.480499	0.217008	0.0268151	Below exploratory threshold	C6_03090W_A C6_03070C_A ADO1 (C6_03080C_A) SHE3 (C6_03100W_A) PGA60 (C6_03060W_A) C6_03110C_A	Coding sequence Upstream Upstream Upstream Downstream Downstream	Synonymous Upstream variant Upstream variant Upstream variant Downstream variant Downstream variant	R405R
Ca22chr2A_C_albicans_SC5314:1093246:AG:A	2	1093246	AG	A	INDEL	0.144737	127	21	-0.241079	0.10888	0.0268165	Below exploratory threshold	GPI19 (C2_05280C_A) C2_05290C_A C2_05300C_A C2_05310C_A CDC7 (C2_05320W_A) C2_05270W_A C2_05330C_A RPC40 (C2_05340C_A) C2_05300C_A-C2_05320W_A	Upstream Upstream Upstream Upstream Upstream Downstream Downstream Downstream Intergenic	Upstream variant Upstream variant Upstream variant Upstream variant Upstream variant Downstream variant Downstream variant Downstream variant Intergenic variant
Ca22chrRA_C_albicans_SC5314:199325:A:G	R	199325	A	G	SNP	0.0644678	67	0	-0.414503	0.187204	0.0268167	Below exploratory threshold	CR_00870C_A GSL2 (CR_00850C_A) TMA19 (CR_00860C_A) CR_00880W_A TRM1 (CR_00900W_A) CR_00890C_A	Coding sequence Upstream Upstream Upstream Upstream Downstream	Synonymous Upstream variant Upstream variant Upstream variant Upstream variant Downstream variant	N181N
Ca22chr2A_C_albicans_SC5314:1877587:G:A	2	1877587	G	A	SNP	0.396552	460	0	-0.298747	0.134928	0.0268201	Below exploratory threshold	MET10 (C2_09140C_A) MIT1 (C2_09150W_A) C2_09160W_A C2_09140C_A-C2_09150W_A	Upstream Upstream Upstream Intergenic	Upstream variant Upstream variant Upstream variant Intergenic variant
Ca22chrRA_C_albicans_SC5314:156497:G:A	R	156497	G	A	SNP	0.0517241	51	0	-0.483568	0.218402	0.0268206	Below exploratory threshold	ACC1 (CR_00640W_A) VHR1 (CR_00630W_A)	Coding sequence Downstream	Synonymous Downstream variant	V434V
Ca22chr4A_C_albicans_SC5314:625670:T:C	4	625670	T	C	SNP	0.981118	659	5	0.630788	0.284898	0.0268231	Below exploratory threshold	GST2 (C4_02990C_A) C4_03000C_A tT(UGU)1 (C4_03010W_A) MGM1 (C4_03020W_A) TYS1 (C4_02980W_A) NAN1 (C4_03030C_A) C4_03000C_A-C4_03010W_A	Upstream Upstream Upstream Upstream Downstream Downstream Intergenic	Upstream variant Upstream variant Upstream variant Upstream variant Downstream variant Downstream variant Intergenic variant
Ca22chr6A_C_albicans_SC5314:221328:C:T	6	221328	C	T	SNP	0.0277778	25	1	-0.589802	0.266391	0.0268254	Below exploratory threshold	C6_01130W_A C6_01120C_A CDC20 (C6_01150W_A) FAD2 (C6_01110W_A) ARC18 (C6_01140C_A)	Coding sequence Upstream Upstream Downstream Downstream	Missense (non-synonymous) Upstream variant Upstream variant Downstream variant Downstream variant	P164S
Ca22chr6A_C_albicans_SC5314:424:C:CTCAGTATAAA	6	424	C	CTCAGTATAAA	INDEL	0.0104167	12	43	0.852912	0.385227	0.0268255	Below exploratory threshold	C6_00020W_A NRG2 (C6_00010W_A) C6_00010W_A-C6_00020W_A	Upstream Downstream Intergenic	Upstream variant Downstream variant Intergenic variant		NRG2 (C6_00010W_A): WARNING_TRANSCRIPT_NO_START_CODON
Ca22chr6A_C_albicans_SC5314:77299:T:C	6	77299	T	C	SNP	0.0412913	38	1	0.493842	0.223055	0.0268293	Below exploratory threshold	FET34 (C6_00440C_A) SRO77 (C6_00410C_A) C6_00430C_A DPM2 (C6_00420W_A) C6_00450C_A FET3 (C6_00460C_A)	Coding sequence Upstream Upstream Downstream Downstream Downstream	Synonymous Upstream variant Upstream variant Downstream variant Downstream variant Downstream variant	K411K
Ca22chr6A_C_albicans_SC5314:77305:G:A	6	77305	G	A	SNP	0.0412913	38	1	0.493842	0.223055	0.0268293	Below exploratory threshold	FET34 (C6_00440C_A) SRO77 (C6_00410C_A) C6_00430C_A DPM2 (C6_00420W_A) C6_00450C_A FET3 (C6_00460C_A)	Coding sequence Upstream Upstream Downstream Downstream Downstream	Synonymous Upstream variant Upstream variant Downstream variant Downstream variant Downstream variant	T409T
Ca22chr6A_C_albicans_SC5314:77311:C:T	6	77311	C	T	SNP	0.0412913	38	1	0.493842	0.223055	0.0268293	Below exploratory threshold	FET34 (C6_00440C_A) SRO77 (C6_00410C_A) C6_00430C_A DPM2 (C6_00420W_A) C6_00450C_A FET3 (C6_00460C_A)	Coding sequence Upstream Upstream Downstream Downstream Downstream	Synonymous Upstream variant Upstream variant Downstream variant Downstream variant Downstream variant	L407L
Ca22chr6A_C_albicans_SC5314:77326:A:G	6	77326	A	G	SNP	0.0412913	38	1	0.493842	0.223055	0.0268293	Below exploratory threshold	FET34 (C6_00440C_A) SRO77 (C6_00410C_A) C6_00430C_A DPM2 (C6_00420W_A) C6_00450C_A FET3 (C6_00460C_A)	Coding sequence Upstream Upstream Downstream Downstream Downstream	Synonymous Upstream variant Upstream variant Downstream variant Downstream variant Downstream variant	I402I
Ca22chr6A_C_albicans_SC5314:77332:A:G	6	77332	A	G	SNP	0.0412913	38	1	0.493842	0.223055	0.0268293	Below exploratory threshold	FET34 (C6_00440C_A) SRO77 (C6_00410C_A) C6_00430C_A DPM2 (C6_00420W_A) C6_00450C_A FET3 (C6_00460C_A)	Coding sequence Upstream Upstream Downstream Downstream Downstream	Synonymous Upstream variant Upstream variant Downstream variant Downstream variant Downstream variant	V400V
Ca22chrRA_C_albicans_SC5314:74865:A:G	R	74865	A	G	SNP	0.0263554	25	3	-0.536345	0.242252	0.0268294	Below exploratory threshold	CR_00290W_A CDA2 (CR_00300W_A) CR_00310C_A CR_00300W_A-CR_00310C_A	Downstream Downstream Downstream Intergenic	Downstream variant Downstream variant Downstream variant Intergenic variant
Ca22chr1A_C_albicans_SC5314:1400038:A:G	1	1400038	A	G	SNP	0.572714	600	0	0.275037	0.124229	0.0268319	Below exploratory threshold	GLT1 (C1_06550W_A) C1_06540C_A C1_06560W_A	Coding sequence Upstream Upstream	Synonymous Upstream variant Upstream variant	L621L
Ca22chr1A_C_albicans_SC5314:1436383:C:T	1	1436383	C	T	SNP	0.0322339	42	0	-0.771406	0.348437	0.0268355	Below exploratory threshold	KIN28 (C1_06710W_A) RAC1 (C1_06730W_A) CYK3 (C1_06690W_A) C1_06700W_A C1_06720C_A	Coding sequence Upstream Downstream Downstream Downstream	Missense (non-synonymous) Upstream variant Downstream variant Downstream variant Downstream variant	S338F	CYK3 (C1_06690W_A): WARNING_TRANSCRIPT_INCOMPLETE
Ca22chr7A_C_albicans_SC5314:695692:A:G	7	695692	A	G	SNP	0.384558	431	0	0.254292	0.114862	0.0268363	Below exploratory threshold	C7_03210W_A HHO1 (C7_03180C_A) C7_03190C_A C7_03200C_A ZCF29 (C7_03220C_A) C7_03230C_A	Coding sequence Upstream Upstream Upstream Downstream Downstream	Missense (non-synonymous) Upstream variant Upstream variant Upstream variant Downstream variant Downstream variant	T28A
Ca22chr6A_C_albicans_SC5314:643343:C:T	6	643343	C	T	SNP	0.709023	608	2	-0.298269	0.134727	0.026837	Below exploratory threshold	C6_03040C_A C6_03050C_A PGA60 (C6_03060W_A) C6_03070C_A ADO1 (C6_03080C_A) C6_03050C_A-C6_03060W_A	Upstream Upstream Upstream Downstream Downstream Intergenic	Upstream variant Upstream variant Upstream variant Downstream variant Downstream variant Intergenic variant
Ca22chr1A_C_albicans_SC5314:2595016:T:C	1	2595016	T	C	SNP	0.0404798	49	0	0.583522	0.263578	0.0268389	Below exploratory threshold	C1_11860W_A C1_11850W_A C1_11850W_A-C1_11860W_A	Upstream Downstream Intergenic	Upstream variant Downstream variant Intergenic variant
Ca22chr6A_C_albicans_SC5314:55502:A:G	6	55502	A	G	SNP	0.0929535	84	0	0.311293	0.140614	0.0268417	Below exploratory threshold	GNP1 (C6_00330C_A) DNA2 (C6_00320C_A) OCT1 (C6_00340C_A)	Coding sequence Upstream Downstream	Synonymous Upstream variant Downstream variant	I190I
Ca22chr1A_C_albicans_SC5314:554423:T:C	1	554423	T	C	SNP	0.0125196	10	28	0.578642	0.261382	0.0268438	Below exploratory threshold	HOM6 (C1_02620C_A) EXG2 (C1_02630C_A) TOM20 (C1_02640C_A) C1_02650W_A MGM101 (C1_02660C_A) MNN43 (C1_02670C_A) MNN44 (C1_02680C_A) C1_02650W_A-C1_02660C_A	Upstream Upstream Upstream Downstream Downstream Downstream Downstream Intergenic	Upstream variant Upstream variant Upstream variant Downstream variant Downstream variant Downstream variant Downstream variant Intergenic variant
Ca22chr1A_C_albicans_SC5314:614415:G:T	1	614415	G	T	SNP	0.0817091	92	0	-0.450322	0.203423	0.0268481	Below exploratory threshold	MST1 (C1_02930C_A) C1_02900C_A ATG17 (C1_02910C_A) C1_02950W_A C1_02970W_A CDC73 (C1_02920W_A) C1_02940C_A C1_02960C_A	Coding sequence Upstream Upstream Upstream Upstream Downstream Downstream Downstream	Missense (non-synonymous) Upstream variant Upstream variant Upstream variant Upstream variant Downstream variant Downstream variant Downstream variant	S20Y
Ca22chr1A_C_albicans_SC5314:614537:C:A	1	614537	C	A	SNP	0.0817091	92	0	-0.450322	0.203423	0.0268481	Below exploratory threshold	C1_02900C_A ATG17 (C1_02910C_A) MST1 (C1_02930C_A) C1_02950W_A C1_02970W_A CDC73 (C1_02920W_A) C1_02940C_A C1_02960C_A C1_02930C_A-C1_02940C_A	Upstream Upstream Upstream Upstream Upstream Downstream Downstream Downstream Intergenic	Upstream variant Upstream variant Upstream variant Upstream variant Upstream variant Downstream variant Downstream variant Downstream variant Intergenic variant
Ca22chr7A_C_albicans_SC5314:794129:A:G	7	794129	A	G	SNP	0.394334	445	14	0.219425	0.0991251	0.0268549	Below exploratory threshold	C7_03580C_A C7_03560W_A ARG4 (C7_03570W_A) C7_03590C_A	Coding sequence Downstream Downstream Downstream	Missense (non-synonymous) Downstream variant Downstream variant Downstream variant	S552P
Ca22chr1A_C_albicans_SC5314:898220:C:T	1	898220	C	T	SNP	0.170915	182	0	0.3341	0.150937	0.0268625	Below exploratory threshold	RPN4 (C1_04330W_A) GIG1 (C1_04310C_A) GPM2 (C1_04320W_A) C1_04340C_A C1_04350C_A	Coding sequence Upstream Downstream Downstream Downstream	Synonymous Upstream variant Downstream variant Downstream variant Downstream variant	L93L
Ca22chr3A_C_albicans_SC5314:192864:T:TCG	3	192864	T	TCG	INDEL	0.588722	473	2	0.249734	0.112823	0.0268628	Below exploratory threshold	NDU1 (C3_00960W_A) tG(UCC)1 (C3_00970W_A) ATO1 (C3_00920W_A) ATO2 (C3_00930W_A) C3_00940W_A C3_00950C_A C3_00940W_A-C3_00950C_A	Upstream Upstream Downstream Downstream Downstream Downstream Intergenic	Upstream variant Upstream variant Downstream variant Downstream variant Downstream variant Downstream variant Intergenic variant
Ca22chr2A_C_albicans_SC5314:1364982:AAATATC:A	2	1364982	AAATATC	A	INDEL	0.167939	175	12	-0.222675	0.1006	0.0268651	Below exploratory threshold	FRP3 (C2_06680W_A) PEX22 (C2_06690C_A) C2_06670C_A-C2_06680W_A	Upstream Downstream Intergenic	Upstream variant Downstream variant Intergenic variant
Ca22chr6A_C_albicans_SC5314:1032777:G:A	6	1032777	G	A	SNP	0.00863422	10	30	-0.833709	0.376652	0.0268651	Below exploratory threshold	C6_04650W_A C6_04650W_A-CHR_END	Downstream Intergenic	Downstream variant Intergenic variant
Ca22chr6A_C_albicans_SC5314:529347:T:A	6	529347	T	A	SNP	0.0194903	25	0	1.01142	0.456973	0.0268768	Below exploratory threshold	SEC20 (C6_02570C_A) MOB1 (C6_02590C_A) NAB3 (C6_02600W_A) C6_02560W_A C6_02580W_A CDC37 (C6_02610C_A) C6_02620C_A C6_02590C_A-C6_02600W_A	Upstream Upstream Upstream Downstream Downstream Downstream Downstream Intergenic	Upstream variant Upstream variant Upstream variant Downstream variant Downstream variant Downstream variant Downstream variant Intergenic variant
Ca22chr3A_C_albicans_SC5314:500404:T:C	3	500404	T	C	SNP	0.517214	471	28	-0.196692	0.0888701	0.0268802	Below exploratory threshold	FGR23 (C3_02300W_A) GFA1 (C3_02280C_A) MEP1 (C3_02310W_A) C3_02290W_A	Coding sequence Upstream Upstream Downstream	Missense (non-synonymous) Upstream variant Upstream variant Downstream variant	S314P
Ca22chr1A_C_albicans_SC5314:242662:G:A	1	242662	G	A	SNP	0.291291	258	1	-0.254692	0.115078	0.0268822	Below exploratory threshold	ZCF17 (C1_01170C_A) C1_01180C_A C1_01190C_A STB5 (C1_01200W_A) C1_01210W_A C1_01220C_A C1_01190C_A-C1_01200W_A	Upstream Upstream Upstream Upstream Upstream Downstream Intergenic	Upstream variant Upstream variant Upstream variant Upstream variant Upstream variant Downstream variant Intergenic variant
Ca22chr6A_C_albicans_SC5314:306310:A:G	6	306310	A	G	SNP	0.825337	632	0	-0.419194	0.189407	0.0268843	Below exploratory threshold	C6_01520W_A OYE23 (C6_01510W_A) PMP1 (C6_01530C_A) C6_01540C_A C6_01510W_A-C6_01520W_A	Upstream Downstream Downstream Downstream Intergenic	Upstream variant Downstream variant Downstream variant Downstream variant Intergenic variant
Ca22chr2A_C_albicans_SC5314:1813442:T:C	2	1813442	T	C	SNP	0.0644678	81	0	-0.490131	0.221462	0.0268864	Below exploratory threshold	C2_08910C_A C2_08920W_A RPN12 (C2_08930W_A) IRF1 (C2_08890W_A) C2_08900W_A	Coding sequence Upstream Upstream Downstream Downstream	Synonymous Upstream variant Upstream variant Downstream variant Downstream variant	V322V
Ca22chr2A_C_albicans_SC5314:1375194:C:T	2	1375194	C	T	SNP	0.00677711	8	3	0.985692	0.445383	0.0268887	Below exploratory threshold	C2_06710W_A GRE2 (C2_06720W_A) LSP1 (C2_06730W_A) AMO2 (C2_06700W_A)	Coding sequence Upstream Upstream Downstream	Missense (non-synonymous) Upstream variant Upstream variant Downstream variant	T243I
Ca22chr6A_C_albicans_SC5314:336774:C:T	6	336774	C	T	SNP	0.494713	445	5	-0.232165	0.104904	0.0268888	Below exploratory threshold	TIF3 (C6_01630W_A) MED19 (C6_01640W_A) ANB1 (C6_01610W_A) C6_01620W_A FMP27 (C6_01650C_A) C6_01620W_A-C6_01630W_A	Upstream Upstream Downstream Downstream Downstream Intergenic	Upstream variant Upstream variant Downstream variant Downstream variant Downstream variant Intergenic variant
Ca22chr3A_C_albicans_SC5314:1073121:A:G	3	1073121	A	G	SNP	0.694153	604	0	0.304588	0.137632	0.0268938	Below exploratory threshold	FGR44 (C3_04990W_A) C3_04970C_A RDI1 (C3_05000W_A) RPL35 (C3_04960W_A) C3_04980W_A C3_05010C_A	Coding sequence Upstream Upstream Downstream Downstream Downstream	Missense (non-synonymous) Upstream variant Upstream variant Downstream variant Downstream variant Downstream variant	N14D
Ca22chr3A_C_albicans_SC5314:244835:C:T	3	244835	C	T	SNP	0.628186	490	0	0.280689	0.126836	0.0268974	Below exploratory threshold	C3_01180C_A C3_01170W_A C3_01190C_A C3_01180C_A-C3_01190C_A	Upstream Downstream Downstream Intergenic	Upstream variant Downstream variant Downstream variant Intergenic variant
Ca22chr1A_C_albicans_SC5314:593209:C:T	1	593209	C	T	SNP	0.541291	549	1	-0.262622	0.118675	0.0269006	Below exploratory threshold	C1_02830W_A PDE2 (C1_02840W_A) RAD16 (C1_02810W_A) LYS2 (C1_02820W_A) C1_02820W_A-C1_02830W_A	Upstream Upstream Downstream Downstream Intergenic	Upstream variant Upstream variant Downstream variant Downstream variant Intergenic variant
Ca22chr3A_C_albicans_SC5314:363703:C:T	3	363703	C	T	SNP	0.0104948	12	0	0.82759	0.373976	0.0269014	Below exploratory threshold	C3_01680C_A C3_01640C_A C3_01690W_A CDC53 (C3_01700W_A) C3_01660W_A C3_01670W_A	Coding sequence Upstream Upstream Upstream Downstream Downstream	Missense (non-synonymous) Upstream variant Upstream variant Upstream variant Downstream variant Downstream variant	S12L
Ca22chr4A_C_albicans_SC5314:858757:A:T	4	858757	A	T	SNP	0.00755287	8	5	0.838164	0.378765	0.0269056	Below exploratory threshold	C4_04010W_A MET4 (C4_04000W_A) C4_04020C_A	Coding sequence Downstream Downstream	Synonymous Downstream variant Downstream variant	A91A
Ca22chr2A_C_albicans_SC5314:1974564:T:TC	2	1974564	T	TC	INDEL	0.0255418	29	21	0.506763	0.229009	0.0269078	Below exploratory threshold	C2_09630C_A C2_09650W_A C2_09660W_A C2_09620W_A PMI1 (C2_09640W_A) C2_09670C_A C2_09640W_A-C2_09650W_A	Upstream Upstream Upstream Downstream Downstream Downstream Intergenic	Upstream variant Upstream variant Upstream variant Downstream variant Downstream variant Downstream variant Intergenic variant
Ca22chr2A_C_albicans_SC5314:2022186:C:T	2	2022186	C	T	SNP	0.238739	238	1	0.272141	0.122986	0.0269128	Below exploratory threshold	C2_09860C_A C2_09880C_A SMM1 (C2_09890W_A) C2_09870W_A TIM23 (C2_09900C_A) C2_09910C_A C2_09880C_A-C2_09890W_A	Upstream Upstream Upstream Downstream Downstream Downstream Intergenic	Upstream variant Upstream variant Upstream variant Downstream variant Downstream variant Downstream variant Intergenic variant
Ca22chrRA_C_albicans_SC5314:2052772:G:A	R	2052772	G	A	SNP	0.00749625	5	0	0.666592	0.301256	0.0269175	Below exploratory threshold	CR_09620C_A CR_09640C_A CR_09660W_A tN(GUU)4 (CR_09630W_A) WAL1 (CR_09650W_A) CR_09670C_A RTA4 (CR_09680C_A) CR_09650W_A-CR_09660W_A	Upstream Upstream Upstream Downstream Downstream Downstream Downstream Intergenic	Upstream variant Upstream variant Upstream variant Downstream variant Downstream variant Downstream variant Downstream variant Intergenic variant
Ca22chrRA_C_albicans_SC5314:1523292:T:TG	R	1523292	T	TG	INDEL	0.0055205	5	33	0.93302	0.421694	0.0269285	Below exploratory threshold	URA2 (CR_07050C_A) CRZ2 (CR_07060C_A) CR_07050C_A-CR_07060C_A	Upstream Downstream Intergenic	Upstream variant Downstream variant Intergenic variant
Ca22chr3A_C_albicans_SC5314:503584:T:C	3	503584	T	C	SNP	0.005997	5	0	0.949225	0.429023	0.0269303	Below exploratory threshold	MEP1 (C3_02310W_A) ILV2 (C3_02320W_A) FGR23 (C3_02300W_A) C3_02300W_A-C3_02310W_A	Upstream Upstream Downstream Intergenic	Upstream variant Upstream variant Downstream variant Intergenic variant
Ca22chrRA_C_albicans_SC5314:2026868:TTTTC:T	R	2026868	TTTTC	T	INDEL	0.0648148	43	19	0.316704	0.143142	0.0269316	Below exploratory threshold	CR_09500C_A CR_09480W_A CR_09490W_A CR_09510C_A CR_09520C_A	Coding sequence Downstream Downstream Downstream Downstream	Frameshift Downstream variant Downstream variant Downstream variant Downstream variant	E198fs
Ca22chrRA_C_albicans_SC5314:1861632:T:A	R	1861632	T	A	SNP	0.745877	525	0	0.373136	0.16865	0.0269327	Below exploratory threshold	CR_08620C_A CR_08640C_A PRP8 (CR_08660W_A) CDC23 (CR_08630W_A) CR_08650C_A CR_08640C_A-CR_08650C_A	Upstream Upstream Upstream Downstream Downstream Intergenic	Upstream variant Upstream variant Upstream variant Downstream variant Downstream variant Intergenic variant
Ca22chr5A_C_albicans_SC5314:821446:C:T	5	821446	C	T	SNP	0.0562219	73	0	-0.569955	0.257614	0.0269362	Below exploratory threshold	C5_03700C_A C5_03730W_A C5_03740W_A FGR27 (C5_03680W_A) C5_03690W_A C5_03710C_A C5_03720C_A	Coding sequence Upstream Upstream Downstream Downstream Downstream Downstream	Synonymous Upstream variant Upstream variant Downstream variant Downstream variant Downstream variant Downstream variant	V250V
Ca22chr2A_C_albicans_SC5314:1074498:G:A	2	1074498	G	A	SNP	0.0232384	28	0	0.658171	0.29749	0.0269382	Below exploratory threshold	C2_05220C_A SGO1 (C2_05200C_A) CDC21 (C2_05190W_A) DAD2 (C2_05210W_A) RPF2 (C2_05230C_A) tQ(UUG)3 (C2_05240C_A) AAT1 (C2_05250C_A)	Coding sequence Upstream Downstream Downstream Downstream Downstream Downstream	Missense (non-synonymous) Upstream variant Downstream variant Downstream variant Downstream variant Downstream variant Downstream variant	S381L
Ca22chr1A_C_albicans_SC5314:1679455:G:A	1	1679455	G	A	SNP	0.646565	604	12	-0.281146	0.127077	0.0269394	Below exploratory threshold	VRG4 (C1_07700C_A) ADE4 (C1_07710C_A) C1_07710C_A-C1_07770W_A	Upstream Upstream Intergenic	Upstream variant Upstream variant Intergenic variant
Ca22chr5A_C_albicans_SC5314:1187596:GTTGCT:G	5	1187596	GTTGCT	G	INDEL	0.0810606	101	7	0.318086	0.143779	0.0269443	Below exploratory threshold	CTA24 (C5_05500C_A) C5_05510C_A C5_05500C_A-C5_05510C_A	Upstream Downstream Intergenic	Upstream variant Downstream variant Intergenic variant
Ca22chrRA_C_albicans_SC5314:11627:A:T	R	11627	A	T	SNP	0.0107034	12	13	0.758155	0.342697	0.0269445	Below exploratory threshold	CR_00040C_A CR_00010C_A INO2 (CR_00050W_A) TLO1 (CR_00020W_A) tL(CAA)6 (CR_00030W_A) CR_00060C_A	Coding sequence Upstream Upstream Downstream Downstream Downstream	Synonymous Upstream variant Upstream variant Downstream variant Downstream variant Downstream variant	I63I
Ca22chr6A_C_albicans_SC5314:503017:C:G	6	503017	C	G	SNP	0.158133	198	3	-0.399768	0.180701	0.0269447	Below exploratory threshold	C6_02430W_A C6_02400W_A C6_02410W_A C6_02420W_A PRP45 (C6_02440C_A) C6_02420W_A-C6_02430W_A	Upstream Downstream Downstream Downstream Downstream Intergenic	Upstream variant Downstream variant Downstream variant Downstream variant Downstream variant Intergenic variant
Ca22chr5A_C_albicans_SC5314:519:C:T	5	519	C	T	SNP	0.0718702	78	20	-0.28784	0.13011	0.0269476	Below exploratory threshold	TLO11 (C5_00010W_A) C5_00030W_A C5_00040C_A CHR_START-C5_00010W_A	Upstream Upstream Downstream Intergenic	Upstream variant Upstream variant Downstream variant Intergenic variant
Ca22chr1A_C_albicans_SC5314:1022279:T:C	1	1022279	T	C	SNP	0.297601	361	0	-0.297626	0.134537	0.0269509	Below exploratory threshold	C1_04930C_A C1_04910C_A MNN15 (C1_04900W_A) C1_04940C_A	Coding sequence Upstream Downstream Downstream	Synonymous Upstream variant Downstream variant Downstream variant	Q30Q
Ca22chr2A_C_albicans_SC5314:146225:A:G	2	146225	A	G	SNP	0.13943	157	0	0.305336	0.138025	0.0269543	Below exploratory threshold	C2_00860C_A RSC4 (C2_00830C_A) C2_00870W_A C2_00880W_A C2_00890W_A C2_00840W_A MSF1 (C2_00850W_A)	Coding sequence Upstream Upstream Upstream Upstream Downstream Downstream	Synonymous Upstream variant Upstream variant Upstream variant Upstream variant Downstream variant Downstream variant	S390S
Ca22chr3A_C_albicans_SC5314:159409:A:G	3	159409	A	G	SNP	0.135682	154	0	0.313004	0.141491	0.0269544	Below exploratory threshold	FOX2 (C3_00810C_A) SCT1 (C3_00820W_A) MIH1 (C3_00800W_A)	Coding sequence Upstream Downstream	Synonymous Upstream variant Downstream variant	H426H
Ca22chr4A_C_albicans_SC5314:1381772:A:C	4	1381772	A	C	SNP	0.170165	148	0	0.19437	0.0878638	0.0269548	Below exploratory threshold	C4_06140C_A C4_06150C_A C4_06170C_A C4_06200W_A C4_06160W_A C4_06180C_A MPH1 (C4_06190C_A) C4_06210C_A C4_06170C_A-C4_06180C_A	Upstream Upstream Upstream Upstream Downstream Downstream Downstream Downstream Intergenic	Upstream variant Upstream variant Upstream variant Upstream variant Downstream variant Downstream variant Downstream variant Downstream variant Intergenic variant
Ca22chr5A_C_albicans_SC5314:517148:G:T	5	517148	G	T	SNP	0.256042	285	5	-0.236404	0.106868	0.0269581	Below exploratory threshold	C5_02310C_A C5_02320C_A C5_02330W_A CST20 (C5_02340C_A) C5_02330W_A-C5_02340C_A	Upstream Upstream Downstream Downstream Intergenic	Upstream variant Upstream variant Downstream variant Downstream variant Intergenic variant
Ca22chr4A_C_albicans_SC5314:866292:T:A	4	866292	T	A	SNP	0.135682	164	0	-0.355399	0.16066	0.0269591	Below exploratory threshold	C4_04020C_A C4_04040W_A C4_04060W_A JEN2 (C4_04030W_A) RHD3 (C4_04050C_A) PGA30 (C4_04070C_A) C4_04030W_A-C4_04040W_A	Upstream Upstream Upstream Downstream Downstream Downstream Intergenic	Upstream variant Upstream variant Upstream variant Downstream variant Downstream variant Downstream variant Intergenic variant
Ca22chr6A_C_albicans_SC5314:302858:G:GT	6	302858	G	GT	INDEL	0.233737	192	6	-0.261822	0.11836	0.0269612	Below exploratory threshold	C6_01490C_A TRY5 (C6_01500C_A) OYE23 (C6_01510W_A) C6_01520W_A C6_01500C_A-C6_01510W_A	Upstream Upstream Upstream Upstream Intergenic	Upstream variant Upstream variant Upstream variant Upstream variant Intergenic variant		TRY5 (C6_01500C_A): WARNING_TRANSCRIPT_INCOMPLETE
Ca22chr2A_C_albicans_SC5314:993197:CTATATATATATAGATA:C	2	993197	CTATATATATATAGATA	C	INDEL	0.0216049	27	19	-0.616095	0.278523	0.0269663	Below exploratory threshold	FGR51 (C2_04720C_A) C2_04750W_A KIC1 (C2_04760W_A) C2_04730W_A C2_04740C_A C2_04730W_A-C2_04740C_A	Upstream Upstream Upstream Downstream Downstream Intergenic	Upstream variant Upstream variant Upstream variant Downstream variant Downstream variant Intergenic variant
Ca22chr7A_C_albicans_SC5314:364537:G:A	7	364537	G	A	SNP	0.0206107	25	12	-0.820284	0.370844	0.0269709	Below exploratory threshold	C7_01680C_A C7_01690W_A C7_01670W_A C7_01680C_A-C7_01690W_A	Upstream Upstream Downstream Intergenic	Upstream variant Upstream variant Downstream variant Intergenic variant
Ca22chr7A_C_albicans_SC5314:109743:T:A	7	109743	T	A	SNP	0.0369231	46	17	0.606519	0.274207	0.0269733	Below exploratory threshold	C7_00630C_A C7_00640C_A C7_00650W_A C7_00640C_A-C7_00650W_A	Upstream Upstream Upstream Intergenic	Upstream variant Upstream variant Upstream variant Intergenic variant
Ca22chr1A_C_albicans_SC5314:22761:C:T	1	22761	C	T	SNP	0.0914543	90	0	0.366865	0.16586	0.026974	Below exploratory threshold	KEL1 (C1_00140W_A) TRP1 (C1_00120C_A) VPS53 (C1_00130C_A) CCT8 (C1_00110W_A) RIM8 (C1_00150C_A)	Coding sequence Upstream Upstream Downstream Downstream	Synonymous Upstream variant Upstream variant Downstream variant Downstream variant	V164V
Ca22chr6A_C_albicans_SC5314:194321:C:A	6	194321	C	A	SNP	0.0787106	79	0	0.388408	0.175604	0.026978	Below exploratory threshold	C6_00980C_A HAL21 (C6_00970C_A) RIM9 (C6_00990W_A) KAR5 (C6_01010W_A) C6_01020W_A CAN1 (C6_00960W_A) AEP1 (C6_01000C_A)	Coding sequence Upstream Upstream Upstream Upstream Downstream Downstream	Missense (non-synonymous) Upstream variant Upstream variant Upstream variant Upstream variant Downstream variant Downstream variant	L325F	HAL21 (C6_00970C_A): WARNING_TRANSCRIPT_NO_START_CODON
Ca22chr1A_C_albicans_SC5314:1309349:A:G	1	1309349	A	G	SNP	0.0262369	34	0	-0.876418	0.396271	0.0269901	Below exploratory threshold	PGA50 (C1_06260W_A) C1_06270W_A C1_06250W_A C1_06250W_A-C1_06260W_A	Upstream Upstream Downstream Intergenic	Upstream variant Upstream variant Downstream variant Intergenic variant
Ca22chr5A_C_albicans_SC5314:1029192:T:A	5	1029192	T	A	SNP	0.0187406	16	0	-0.650583	0.294161	0.0269906	Below exploratory threshold	SSD1 (C5_04730C_A) C5_04720C_A HYS2 (C5_04740C_A) HAS1 (C5_04750C_A)	Coding sequence Upstream Downstream Downstream	Missense (non-synonymous) Upstream variant Downstream variant Downstream variant	N95I	C5_04720C_A: WARNING_TRANSCRIPT_INCOMPLETE
Ca22chr3A_C_albicans_SC5314:1347890:G:A	3	1347890	G	A	SNP	0.233083	283	2	0.302549	0.1368	0.0269931	Below exploratory threshold	HAL3 (C3_05970C_A) FAA2 (C3_05980C_A) ASE1 (C3_05960W_A) C3_05990C_A C3_05980C_A-C3_05990C_A	Upstream Upstream Downstream Downstream Intergenic	Upstream variant Upstream variant Downstream variant Downstream variant Intergenic variant
Ca22chr1A_C_albicans_SC5314:1289006:A:G	1	1289006	A	G	SNP	0.746627	650	0	-0.325297	0.1471	0.0270077	Below exploratory threshold	C1_06150W_A HAC1 (C1_06130C_A) C1_06140C_A C1_06160W_A TLO34 (C1_06180W_A) C1_06190C_A	Coding sequence Upstream Upstream Upstream Upstream Downstream	Synonymous Upstream variant Upstream variant Upstream variant Upstream variant Downstream variant	L34L
Ca22chrRA_C_albicans_SC5314:1496480:G:A	R	1496480	G	A	SNP	0.025	28	7	0.567984	0.256845	0.0270091	Below exploratory threshold	CR_06970C_A CR_06990W_A CR_06960W_A CR_06980W_A POL2 (CR_07000C_A) CR_06980W_A-CR_06990W_A	Upstream Upstream Downstream Downstream Downstream Intergenic	Upstream variant Upstream variant Downstream variant Downstream variant Downstream variant Intergenic variant
Ca22chrRA_C_albicans_SC5314:1287217:G:T	R	1287217	G	T	SNP	0.525487	535	0	0.243103	0.109934	0.0270107	Below exploratory threshold	CR_06030C_A CR_06040W_A CR_06030C_A-CR_06040W_A	Upstream Upstream Intergenic	Upstream variant Upstream variant Intergenic variant
Ca22chr1A_C_albicans_SC5314:1156968:G:A	1	1156968	G	A	SNP	0.237631	294	0	0.358724	0.16222	0.027012	Below exploratory threshold	C1_05490C_A RPS27A (C1_05510C_A) C1_05520W_A RSM22 (C1_05500W_A) SSH1 (C1_05530C_A) C1_05510C_A-C1_05520W_A	Upstream Upstream Upstream Downstream Downstream Intergenic	Upstream variant Upstream variant Upstream variant Downstream variant Downstream variant Intergenic variant
Ca22chr3A_C_albicans_SC5314:50090:C:T	3	50090	C	T	SNP	0.071964	82	0	0.422188	0.190919	0.0270123	Below exploratory threshold	C3_00360W_A RHR2 (C3_00320W_A) UTP8 (C3_00330W_A) C3_00340W_A TPT1 (C3_00350W_A) BUD21 (C3_00370C_A) C3_00380C_A C3_00350W_A-C3_00360W_A	Upstream Downstream Downstream Downstream Downstream Downstream Downstream Intergenic	Upstream variant Downstream variant Downstream variant Downstream variant Downstream variant Downstream variant Downstream variant Intergenic variant
Ca22chr1A_C_albicans_SC5314:2684823:G:T	1	2684823	G	T	SNP	0.235382	292	0	-0.320191	0.144795	0.0270124	Below exploratory threshold	C1_12280C_A RBD1 (C1_12290C_A) C1_12330W_A C1_12300W_A CSI2 (C1_12310C_A) ATP19 (C1_12320C_A) MRPS9 (C1_12340C_A) C1_12300W_A-C1_12310C_A	Upstream Upstream Upstream Downstream Downstream Downstream Downstream Intergenic	Upstream variant Upstream variant Upstream variant Downstream variant Downstream variant Downstream variant Downstream variant Intergenic variant
Ca22chrRA_C_albicans_SC5314:167697:A:C	R	167697	A	C	SNP	0.0487256	48	0	-0.500973	0.226551	0.027015	Below exploratory threshold	BUD22 (CR_00680W_A) CR_00670C_A CR_00700W_A CR_00720W_A CR_00650W_A CR_00660W_A CR_00690C_A CR_00710C_A tT(AGU)3 (CR_00730C_A)	Coding sequence Upstream Upstream Upstream Downstream Downstream Downstream Downstream Downstream	Synonymous Upstream variant Upstream variant Upstream variant Downstream variant Downstream variant Downstream variant Downstream variant Downstream variant	A151A	CR_00690C_A: WARNING_TRANSCRIPT_MULTIPLE_STOP_CODONS
Ca22chr1A_C_albicans_SC5314:583330:G:T	1	583330	G	T	SNP	0.083958	92	0	-0.437913	0.198038	0.0270182	Below exploratory threshold	TIF34 (C1_02790W_A) RSC2 (C1_02750C_A) C1_02800W_A RAD16 (C1_02810W_A) C1_02760W_A C1_02770W_A C1_02780W_A	Coding sequence Upstream Upstream Upstream Downstream Downstream Downstream	Synonymous Upstream variant Upstream variant Upstream variant Downstream variant Downstream variant Downstream variant	V144V
Ca22chr6A_C_albicans_SC5314:506919:T:C	6	506919	T	C	SNP	0.784858	630	0	-0.361665	0.163558	0.0270197	Below exploratory threshold	C6_02430W_A C6_02450W_A C6_02470W_A C6_02420W_A PRP45 (C6_02440C_A) C6_02460C_A	Coding sequence Upstream Upstream Downstream Downstream Downstream	Synonymous Upstream variant Upstream variant Downstream variant Downstream variant Downstream variant	S1195S
Ca22chrRA_C_albicans_SC5314:1881042:T:C	R	1881042	T	C	SNP	0.0249622	22	6	0.507583	0.229547	0.0270197	Below exploratory threshold	ARF1 (CR_08700C_A) CR_08740W_A CR_08710W_A CR_08720W_A tE(UUC)7 (CR_08730W_A) tG(GCC)6 (CR_08750C_A) CR_08730W_A-CR_08740W_A	Upstream Upstream Downstream Downstream Downstream Downstream Intergenic	Upstream variant Upstream variant Downstream variant Downstream variant Downstream variant Downstream variant Intergenic variant
Ca22chrRA_C_albicans_SC5314:1521743:G:GAAAA	R	1521743	G	GAAAA	INDEL	0.0238462	23	17	-0.480725	0.217416	0.0270298	Below exploratory threshold	URA2 (CR_07050C_A) CRZ2 (CR_07060C_A) CR_07050C_A-CR_07060C_A	Upstream Downstream Intergenic	Upstream variant Downstream variant Intergenic variant
Ca22chr2A_C_albicans_SC5314:1016672:T:TGATGATGATGATGATGATGAA	2	1016672	T	TGATGATGATGATGATGATGAA	INDEL	0.0195783	24	3	-0.776115	0.351013	0.027031	Below exploratory threshold	PZF1 (C2_04860W_A) C2_04850C_A C2_04830W_A C2_04870C_A	Coding sequence Upstream Downstream Downstream	Disruptive in-frame insertion Upstream variant Downstream variant Downstream variant	D298_E299insDDDDDDE
Ca22chr2A_C_albicans_SC5314:1545567:A:G	2	1545567	A	G	SNP	0.0194903	25	0	0.896296	0.40537	0.0270318	Below exploratory threshold	RNR22 (C2_07570W_A) C2_07580W_A VMA10 (C2_07590W_A) SWR1 (C2_07560W_A) MSC7 (C2_07600C_A) C2_07560W_A-C2_07570W_A	Upstream Upstream Upstream Downstream Downstream Intergenic	Upstream variant Upstream variant Upstream variant Downstream variant Downstream variant Intergenic variant
Ca22chr4A_C_albicans_SC5314:1601975:A:G	4	1601975	A	G	SNP	0.246743	257	53	-0.225433	0.10196	0.0270365	Below exploratory threshold	TLO10 (C4_07250C_A) C4_07260W_A C4_07250C_A-C4_07260W_A	Upstream Upstream Intergenic	Upstream variant Upstream variant Intergenic variant		TLO10 (C4_07250C_A): WARNING_TRANSCRIPT_NO_STOP_CODON C4_07260W_A: WARNING_TRANSCRIPT_INCOMPLETE
Ca22chr5A_C_albicans_SC5314:1185403:A:T	5	1185403	A	T	SNP	0.0288303	27	60	0.441143	0.199528	0.0270403	Below exploratory threshold	HTS1 (C5_05490C_A) CTA24 (C5_05500C_A) C5_05510C_A C5_05500C_A-C5_05510C_A	Upstream Upstream Downstream Intergenic	Upstream variant Upstream variant Downstream variant Intergenic variant
Ca22chr1A_C_albicans_SC5314:632586:C:T	1	632586	C	T	SNP	0.0344828	35	0	0.503855	0.227897	0.0270434	Below exploratory threshold	RPS16A (C1_03030W_A) RPL13 (C1_03020C_A) C1_03040W_A C1_03050W_A HOL1 (C1_03000W_A) RPP1A (C1_03010W_A)	Coding sequence Upstream Upstream Upstream Downstream Downstream	Synonymous Upstream variant Upstream variant Upstream variant Downstream variant Downstream variant	F59F
Ca22chr7A_C_albicans_SC5314:691906:A:C	7	691906	A	C	SNP	0.0986239	87	13	0.387785	0.175402	0.0270469	Below exploratory threshold	C7_03210W_A C7_03160W_A IFA21 (C7_03170W_A) C7_03190C_A C7_03200C_A HHO1 (C7_03180C_A)	Upstream Downstream Downstream Downstream Downstream Intron	Upstream variant Downstream variant Downstream variant Downstream variant Downstream variant Intron variant
Ca22chr1A_C_albicans_SC5314:2404396:G:A	1	2404396	G	A	SNP	0.0194903	19	0	-0.784094	0.354664	0.027049	Below exploratory threshold	ADA2 (C1_10860C_A) C1_10840C_A RPS17B (C1_10870W_A) C1_10880W_A BIG1 (C1_10830W_A) C1_10850W_A C1_10890C_A	Coding sequence Upstream Upstream Upstream Downstream Downstream Downstream	Synonymous Upstream variant Upstream variant Upstream variant Downstream variant Downstream variant Downstream variant	D417D
Ca22chr1A_C_albicans_SC5314:114672:G:A	1	114672	G	A	SNP	0.095952	95	0	0.372418	0.168454	0.0270498	Below exploratory threshold	UGA32 (C1_00670C_A) RPO41 (C1_00640C_A) SNF7 (C1_00650C_A) C1_00660C_A ASM3 (C1_00680W_A)	Coding sequence Upstream Upstream Upstream Upstream	Missense (non-synonymous) Upstream variant Upstream variant Upstream variant Upstream variant	L403F
Ca22chr3A_C_albicans_SC5314:364324:T:C	3	364324	T	C	SNP	0.325337	338	0	0.263161	0.119035	0.0270507	Below exploratory threshold	C3_01680C_A C3_01690W_A CDC53 (C3_01700W_A) C3_01660W_A C3_01670W_A C3_01680C_A-C3_01690W_A	Upstream Upstream Upstream Downstream Downstream Intergenic	Upstream variant Upstream variant Upstream variant Downstream variant Downstream variant Intergenic variant
Ca22chr6A_C_albicans_SC5314:1017457:C:A	6	1017457	C	A	SNP	0.0989505	130	0	-0.55321	0.250242	0.0270566	Below exploratory threshold	NAG6 (C6_04570W_A) HAT2 (C6_04540C_A) C6_04550C_A HXK1 (C6_04580W_A) DAC1 (C6_04600W_A) C6_04560W_A NAG1 (C6_04590C_A)	Coding sequence Upstream Upstream Upstream Upstream Downstream Downstream	Missense (non-synonymous) Upstream variant Upstream variant Upstream variant Upstream variant Downstream variant Downstream variant	A234E
Ca22chr6A_C_albicans_SC5314:537616:C:T	6	537616	C	T	SNP	0.197901	246	0	-0.354526	0.160375	0.027063	Below exploratory threshold	CDC37 (C6_02610C_A) C6_02620C_A C6_02630C_A C6_02640C_A C6_02650C_A C6_02660C_A C6_02630C_A-C6_02640C_A	Upstream Upstream Upstream Downstream Downstream Downstream Intergenic	Upstream variant Upstream variant Upstream variant Downstream variant Downstream variant Downstream variant Intergenic variant
Ca22chrRA_C_albicans_SC5314:1711462:G:A	R	1711462	G	A	SNP	0.0196375	26	5	-0.632132	0.285962	0.0270675	Below exploratory threshold	ASF1 (CR_07860C_A) CR_07870W_A CR_07850W_A tG(GCC)1 (CR_07880C_A) CR_07860C_A-CR_07870W_A	Upstream Upstream Downstream Downstream Intergenic	Upstream variant Upstream variant Downstream variant Downstream variant Intergenic variant
Ca22chr2A_C_albicans_SC5314:180418:A:T	2	180418	A	T	SNP	0.0134933	18	0	0.720608	0.325991	0.0270693	Below exploratory threshold	tL(CAA)2 (C2_01080C_A) ERG28 (C2_01090C_A) BCY1 (C2_01110C_A) KAR2 (C2_01120W_A) NOT3 (C2_01130W_A) C2_01070W_A C2_01110C_A-C2_01120W_A	Upstream Upstream Upstream Upstream Upstream Downstream Intergenic	Upstream variant Upstream variant Upstream variant Upstream variant Upstream variant Downstream variant Intergenic variant
Ca22chr5A_C_albicans_SC5314:1120117:CGTCAGG:C	5	1120117	CGTCAGG	C	INDEL	0.0401855	44	20	-0.482835	0.218426	0.0270693	Below exploratory threshold	GRF10 (C5_05080W_A) MSS2 (C5_05090W_A) DUN1 (C5_05100C_A)	Coding sequence Upstream Downstream	Disruptive in-frame deletion Upstream variant Downstream variant	R363_A365delinsP
Ca22chr6A_C_albicans_SC5314:1033091:T:A	6	1033091	T	A	SNP	0.248115	316	4	0.243102	0.109977	0.027072	Below exploratory threshold	C6_04650W_A C6_04650W_A-CHR_END	Downstream Intergenic	Downstream variant Intergenic variant
Ca22chr1A_C_albicans_SC5314:467804:T:TCC	1	467804	T	TCC	INDEL	0.0494673	48	10	0.388225	0.17563	0.0270729	Below exploratory threshold	C1_02220C_A C1_02240W_A SEP7 (C1_02230W_A) C1_02230W_A-C1_02240W_A	Upstream Upstream Downstream Intergenic	Upstream variant Upstream variant Downstream variant Intergenic variant
Ca22chr5A_C_albicans_SC5314:873779:A:T	5	873779	A	T	SNP	0.523349	458	46	0.210096	0.0950461	0.027073	Below exploratory threshold	C5_03970W_A C5_03980W_A C5_03950W_A C5_03960W_A	Coding sequence Upstream Downstream Downstream	Missense (non-synonymous) Upstream variant Downstream variant Downstream variant	Y37F
Ca22chr1A_C_albicans_SC5314:1070510:T:C	1	1070510	T	C	SNP	0.0194903	23	0	0.939096	0.424862	0.0270804	Below exploratory threshold	ARO4 (C1_05110C_A) C1_05120W_A C1_05130W_A GPT1 (C1_05080W_A) TRY2 (C1_05090W_A) C1_05100W_A C1_05110C_A-C1_05120W_A	Upstream Upstream Upstream Downstream Downstream Downstream Intergenic	Upstream variant Upstream variant Upstream variant Downstream variant Downstream variant Downstream variant Intergenic variant
Ca22chrRA_C_albicans_SC5314:1332885:GATT:G	R	1332885	GATT	G	INDEL	0.00766871	8	15	0.840526	0.380267	0.0270805	Below exploratory threshold	CR_06260W_A ZCF19 (CR_06240C_A) CR_06270W_A CR_06230W_A CR_06250W_A CR_06290C_A FGR50 (CR_06300C_A)	Coding sequence Upstream Upstream Downstream Downstream Downstream Downstream	Conservative in-frame deletion Upstream variant Upstream variant Downstream variant Downstream variant Downstream variant Downstream variant	Y382del
Ca22chr7A_C_albicans_SC5314:235498:C:T	7	235498	C	T	SNP	0.0532234	71	0	-0.517656	0.234206	0.0270869	Below exploratory threshold	C7_01100C_A C7_01130C_A C7_01100C_A-C7_01130C_A	Upstream Downstream Intergenic	Upstream variant Downstream variant Intergenic variant
Ca22chr1A_C_albicans_SC5314:1813547:G:A	1	1813547	G	A	SNP	0.304348	350	0	0.295189	0.133557	0.0270902	Below exploratory threshold	LTP1 (C1_08260C_A) MED15 (C1_08270C_A) DIP2 (C1_08290C_A) C1_08270C_A-C1_08290C_A	Upstream Upstream Downstream Intergenic	Upstream variant Upstream variant Downstream variant Intergenic variant
Ca22chr5A_C_albicans_SC5314:725018:G:A	5	725018	G	A	SNP	0.222139	289	3	0.324314	0.146735	0.0270911	Below exploratory threshold	C5_03210C_A C5_03170C_A-C5_03210C_A	Downstream Intergenic	Downstream variant Intergenic variant		C5_03210C_A: WARNING_TRANSCRIPT_NO_STOP_CODON
Ca22chr2A_C_albicans_SC5314:1024536:T:C	2	1024536	T	C	SNP	0.29697	359	7	-0.252175	0.114098	0.0270936	Below exploratory threshold	C2_04870C_A ARH2 (C2_04880C_A) tD(GUC)5 (C2_04890C_A) C2_04910W_A tG(GCC)3 (C2_04920W_A) CRK1 (C2_04930C_A) C2_04890C_A-C2_04910W_A	Upstream Upstream Upstream Upstream Upstream Downstream Intergenic	Upstream variant Upstream variant Upstream variant Upstream variant Upstream variant Downstream variant Intergenic variant		ARH2 (C2_04880C_A): WARNING_TRANSCRIPT_INCOMPLETE
Ca22chr6A_C_albicans_SC5314:772126:G:T	6	772126	G	T	SNP	0.771364	659	0	0.348474	0.15767	0.0270948	Below exploratory threshold	PAD1 (C6_03630W_A) C6_03620C_A NOG2 (C6_03640W_A) FGR17 (C6_03610W_A) POP2 (C6_03650C_A) CDC50 (C6_03660C_A)	Coding sequence Upstream Upstream Downstream Downstream Downstream	Synonymous Upstream variant Upstream variant Downstream variant Downstream variant Downstream variant	S103S
Ca22chr1A_C_albicans_SC5314:134465:C:T	1	134465	C	T	SNP	0.216642	225	0	0.255898	0.11579	0.0271032	Below exploratory threshold	C1_00760W_A SPE1 (C1_00740C_A) VPS27 (C1_00750C_A) ROT1 (C1_00770C_A) HGC1 (C1_00780C_A)	Coding sequence Upstream Upstream Downstream Downstream	Missense (non-synonymous) Upstream variant Upstream variant Downstream variant Downstream variant	S71F
Ca22chr1A_C_albicans_SC5314:572101:T:G	1	572101	T	G	SNP	0.307519	340	2	-0.260214	0.117743	0.027104	Below exploratory threshold	C1_02730W_A FRS2 (C1_02710W_A) C1_02720W_A C1_02740C_A RSC2 (C1_02750C_A) C1_02720W_A-C1_02730W_A	Upstream Downstream Downstream Downstream Downstream Intergenic	Upstream variant Downstream variant Downstream variant Downstream variant Downstream variant Intergenic variant
Ca22chr1A_C_albicans_SC5314:1482882:T:A	1	1482882	T	A	SNP	0.874247	641	3	-0.312596	0.141447	0.0271058	Below exploratory threshold	ATC1 (C1_06940C_A) SUI2 (C1_06960W_A) PGA63 (C1_06930W_A) tP(AGG)1 (C1_06950C_A) C1_06970C_A C1_06980C_A	Coding sequence Upstream Downstream Downstream Downstream Downstream	Missense (non-synonymous) Upstream variant Downstream variant Downstream variant Downstream variant Downstream variant	R34W
Ca22chr7A_C_albicans_SC5314:110304:T:C	7	110304	T	C	SNP	0.0860215	110	16	-0.463199	0.209598	0.0271094	Below exploratory threshold	C7_00630C_A C7_00640C_A C7_00650W_A C7_00640C_A-C7_00650W_A	Upstream Upstream Upstream Intergenic	Upstream variant Upstream variant Upstream variant Intergenic variant
Ca22chrRA_C_albicans_SC5314:456479:T:A	R	456479	T	A	SNP	0.0352324	36	0	-0.498268	0.225475	0.0271147	Below exploratory threshold	HDA1 (CR_02050C_A) ADH5 (CR_02070C_A) tL(AAG)1 (CR_02080W_A) MCM6 (CR_02110W_A) CR_02060W_A CET1 (CR_02090C_A) CR_02100C_A CR_02070C_A-CR_02080W_A	Upstream Upstream Upstream Upstream Downstream Downstream Downstream Intergenic	Upstream variant Upstream variant Upstream variant Upstream variant Downstream variant Downstream variant Downstream variant Intergenic variant
Ca22chr7A_C_albicans_SC5314:519191:A:T	7	519191	A	T	SNP	0.0269865	33	0	0.793093	0.358892	0.0271167	Below exploratory threshold	CYP1 (C7_02380C_A) C7_02350C_A AHP2 (C7_02390W_A) C7_02360W_A C7_02370W_A C7_02420C_A	Coding sequence Upstream Upstream Downstream Downstream Downstream	Missense (non-synonymous) Upstream variant Upstream variant Downstream variant Downstream variant Downstream variant	F143Y
Ca22chr4A_C_albicans_SC5314:575537:T:C	4	575537	T	C	SNP	0.252287	286	11	-0.268032	0.121291	0.0271169	Below exploratory threshold	HIT1 (C4_02750W_A) C4_02740W_A CGR1 (C4_02760C_A) C4_02770C_A C4_02740W_A-C4_02750W_A	Upstream Downstream Downstream Downstream Intergenic	Upstream variant Downstream variant Downstream variant Downstream variant Intergenic variant
Ca22chrRA_C_albicans_SC5314:1396599:A:G	R	1396599	A	G	SNP	0.172727	176	62	-0.264008	0.11947	0.0271178	Below exploratory threshold	CR_06520C_A CR_06530W_A KIP1 (CR_06540W_A) CR_06550C_A YBH3 (CR_06560C_A) CR_06570C_A CR_06540W_A-CR_06550C_A	Upstream Downstream Downstream Downstream Downstream Downstream Intergenic	Upstream variant Downstream variant Downstream variant Downstream variant Downstream variant Downstream variant Intergenic variant
Ca22chr7A_C_albicans_SC5314:549893:A:G	7	549893	A	G	SNP	0.024812	33	2	-0.598664	0.270914	0.0271198	Below exploratory threshold	C7_02560W_A C7_02550C_A C7_02540W_A RBP1 (C7_02570C_A) C7_02600C_A	Coding sequence Upstream Downstream Downstream Downstream	Synonymous Upstream variant Downstream variant Downstream variant Downstream variant	V431V
Ca22chr6A_C_albicans_SC5314:862422:A:T	6	862422	A	T	SNP	0.0404798	54	0	-0.693372	0.313786	0.027126	Below exploratory threshold	C6_03960W_A C6_03990C_A C6_03960W_A-C6_03990C_A	Downstream Downstream Intergenic	Downstream variant Downstream variant Intergenic variant
Ca22chr2A_C_albicans_SC5314:998337:G:A	2	998337	G	A	SNP	0.137181	181	0	0.616356	0.278935	0.0271275	Below exploratory threshold	KIC1 (C2_04760W_A) C2_04740C_A C2_04770W_A C2_04780W_A C2_04750W_A	Coding sequence Upstream Upstream Upstream Downstream	Missense (non-synonymous) Upstream variant Upstream variant Upstream variant Downstream variant	D208N	C2_04770W_A: WARNING_TRANSCRIPT_NO_STOP_CODON
Ca22chr7A_C_albicans_SC5314:242052:A:T	7	242052	A	T	SNP	0.011994	16	0	0.76277	0.345197	0.0271285	Below exploratory threshold	C7_01150W_A C7_01160C_A C7_01170C_A C7_01130C_A-C7_01150W_A	Upstream Downstream Downstream Intergenic	Upstream variant Downstream variant Downstream variant Intergenic variant
Ca22chr1A_C_albicans_SC5314:2932505:T:C	1	2932505	T	C	SNP	0.574213	556	0	-0.229615	0.103914	0.0271288	Below exploratory threshold	C1_13430C_A KEM1 (C1_13420C_A) OFI1 (C1_13440C_A)	Coding sequence Upstream Downstream	Missense (non-synonymous) Upstream variant Downstream variant	S403G
Ca22chr4A_C_albicans_SC5314:243221:T:C	4	243221	T	C	SNP	0.0284858	36	0	-0.677626	0.306683	0.0271374	Below exploratory threshold	CAS5 (C4_01190W_A) C4_01180W_A AAT22 (C4_01200C_A) tS(UGA)3 (C4_01210C_A) C4_01220C_A	Coding sequence Downstream Downstream Downstream Downstream	Synonymous Downstream variant Downstream variant Downstream variant Downstream variant	N620N
Ca22chr5A_C_albicans_SC5314:533867:C:T	5	533867	C	T	SNP	0.961019	662	0	0.484072	0.219087	0.0271403	Below exploratory threshold	C5_02400W_A C5_02390C_A ZCF22 (C5_02430W_A) SRG1 (C5_02380W_A) C5_02410C_A C5_02440C_A	Coding sequence Upstream Upstream Downstream Downstream Downstream	Synonymous Upstream variant Upstream variant Downstream variant Downstream variant Downstream variant	C218C
Ca22chr5A_C_albicans_SC5314:774812:C:T	5	774812	C	T	SNP	0.0142429	17	0	-0.920977	0.416839	0.0271447	Below exploratory threshold	C5_03440W_A C5_03450W_A C5_03430W_A C5_03460C_A C5_03470C_A C5_03430W_A-C5_03440W_A	Upstream Upstream Downstream Downstream Downstream Intergenic	Upstream variant Upstream variant Downstream variant Downstream variant Downstream variant Intergenic variant
Ca22chr5A_C_albicans_SC5314:691549:C:T	5	691549	C	T	SNP	0.427177	464	1	-0.269879	0.12215	0.0271461	Below exploratory threshold	C5_03120W_A C5_03100C_A C5_03110C_A VPS4 (C5_03090W_A)	Coding sequence Upstream Upstream Downstream	Synonymous Upstream variant Upstream variant Downstream variant	N86N
Ca22chr6A_C_albicans_SC5314:491460:G:T	6	491460	G	T	SNP	0.0518797	55	2	0.457858	0.207243	0.0271552	Below exploratory threshold	C6_02350C_A NIP7 (C6_02360W_A) C6_02380W_A C6_02330W_A HRR25 (C6_02340W_A) C6_02370C_A	Coding sequence Upstream Upstream Downstream Downstream Downstream	Missense (non-synonymous) Upstream variant Upstream variant Downstream variant Downstream variant Downstream variant	P599T
Ca22chr1A_C_albicans_SC5314:457161:T:C	1	457161	T	C	SNP	0.308096	284	0	0.270005	0.122214	0.0271555	Below exploratory threshold	GAL7 (C1_02180W_A) GAL102 (C1_02170C_A) ABP140 (C1_02190W_A) C1_02210W_A GAL10 (C1_02150W_A) C1_02160W_A C1_02200C_A	Coding sequence Upstream Upstream Upstream Downstream Downstream Downstream	Synonymous Upstream variant Upstream variant Upstream variant Downstream variant Downstream variant Downstream variant	C137C
Ca22chr2A_C_albicans_SC5314:1912145:AC:A	2	1912145	AC	A	INDEL	0.053973	72	0	-0.522371	0.236447	0.0271572	Below exploratory threshold	KAR3 (C2_09370C_A) ABG1 (C2_09390W_A) C2_09360W_A RRP15 (C2_09380W_A) ERG24 (C2_09400C_A) C2_09380W_A-C2_09390W_A	Upstream Upstream Downstream Downstream Downstream Intergenic	Upstream variant Upstream variant Downstream variant Downstream variant Downstream variant Intergenic variant
Ca22chr2A_C_albicans_SC5314:1006557:A:G	2	1006557	A	G	SNP	0.181409	205	0	0.299233	0.135454	0.0271667	Below exploratory threshold	MDM10 (C2_04800C_A) C2_04790C_A HIS3 (C2_04810W_A) C2_04820W_A C2_04830W_A C2_04770W_A C2_04780W_A	Coding sequence Upstream Upstream Upstream Upstream Downstream Downstream	Synonymous Upstream variant Upstream variant Upstream variant Upstream variant Downstream variant Downstream variant	A210A	C2_04770W_A: WARNING_TRANSCRIPT_NO_STOP_CODON
Ca22chr1A_C_albicans_SC5314:1255514:G:A	1	1255514	G	A	SNP	0.686186	614	1	-0.264152	0.119579	0.0271733	Below exploratory threshold	C1_05970W_A C1_05980W_A PGA45 (C1_05960W_A) C1_05990C_A	Coding sequence Upstream Downstream Downstream	Synonymous Upstream variant Downstream variant Downstream variant	P224P
Ca22chr4A_C_albicans_SC5314:348657:A:G	4	348657	A	G	SNP	0.741379	575	0	0.270755	0.122569	0.0271746	Below exploratory threshold	C4_01730C_A FBA1 (C4_01750C_A) POL30 (C4_01770W_A) ATG11 (C4_01790W_A) TIM12 (C4_01740W_A) C4_01760W_A C4_01780C_A C4_01760W_A-C4_01770W_A	Upstream Upstream Upstream Upstream Downstream Downstream Downstream Intergenic	Upstream variant Upstream variant Upstream variant Upstream variant Downstream variant Downstream variant Downstream variant Intergenic variant
Ca22chr3A_C_albicans_SC5314:1039816:A:G	3	1039816	A	G	SNP	0.265367	279	0	-0.291426	0.131928	0.0271759	Below exploratory threshold	FAS2 (C3_04830C_A) C3_04840C_A tK(CUU)2 (C3_04850C_A) SFP1 (C3_04860W_A) C3_04870W_A C3_04850C_A-C3_04860W_A	Upstream Upstream Upstream Upstream Upstream Intergenic	Upstream variant Upstream variant Upstream variant Upstream variant Upstream variant Intergenic variant
Ca22chr7A_C_albicans_SC5314:847235:A:T	7	847235	A	T	SNP	0.0847076	98	0	0.399977	0.181071	0.0271781	Below exploratory threshold	C7_03820C_A C7_03840W_A C7_03850W_A C7_03800W_A SLA2 (C7_03810W_A) C7_03830C_A	Coding sequence Upstream Upstream Downstream Downstream Downstream	Synonymous Upstream variant Upstream variant Downstream variant Downstream variant Downstream variant	L30L
Ca22chrRA_C_albicans_SC5314:141043:TCG:T	R	141043	TCG	T	INDEL	0.579632	458	14	-0.191556	0.0867222	0.0271852	Below exploratory threshold	PHO81 (CR_00590W_A) IFF4 (CR_00610W_A) YRB1 (CR_00580W_A) CR_00600C_A	Coding sequence Upstream Downstream Downstream	Frameshift Upstream variant Downstream variant Downstream variant	H1222fs
Ca22chr6A_C_albicans_SC5314:384664:G:C	6	384664	G	C	SNP	0.0884558	92	0	0.393638	0.178213	0.0271879	Below exploratory threshold	C6_01850W_A FPG1 (C6_01820C_A) COQ3 (C6_01840C_A) C6_01880W_A C6_01810W_A CTA1 (C6_01830W_A) HCH1 (C6_01860C_A) C6_01870C_A	Coding sequence Upstream Upstream Upstream Downstream Downstream Downstream Downstream	Missense (non-synonymous) Upstream variant Upstream variant Upstream variant Downstream variant Downstream variant Downstream variant Downstream variant	R330T
Ca22chr6A_C_albicans_SC5314:890733:G:A	6	890733	G	A	SNP	0.495502	437	0	0.292845	0.132581	0.0271886	Below exploratory threshold	C6_04100W_A C6_04110W_A C6_04080W_A C6_04120C_A	Coding sequence Upstream Downstream Downstream	Synonymous Upstream variant Downstream variant Downstream variant	K128K
Ca22chr3A_C_albicans_SC5314:1637419:T:C	3	1637419	T	C	SNP	0.0202399	21	0	0.667902	0.302388	0.0271915	Below exploratory threshold	C3_07140C_A RPS12 (C3_07150C_A) PGA32 (C3_07160W_A) C3_07120W_A C3_07130W_A C3_07170C_A C3_07150C_A-C3_07160W_A	Upstream Upstream Upstream Downstream Downstream Downstream Intergenic	Upstream variant Upstream variant Upstream variant Downstream variant Downstream variant Downstream variant Intergenic variant
Ca22chr1A_C_albicans_SC5314:1232572:T:C	1	1232572	T	C	SNP	0.513493	562	0	0.27682	0.12533	0.0271934	Below exploratory threshold	SIP5 (C1_05910W_A) C1_05920W_A C1_05900W_A	Coding sequence Upstream Downstream	Synonymous Upstream variant Downstream variant	A399A
Ca22chr2A_C_albicans_SC5314:1722799:GTAA:G	2	1722799	GTAA	G	INDEL	0.0633588	75	12	-0.438039	0.198322	0.0271942	Below exploratory threshold	C2_08510W_A DSE1 (C2_08490W_A) RSP5 (C2_08500W_A) C2_08520C_A C2_08530C_A C2_08540C_A	Coding sequence Downstream Downstream Downstream Downstream Downstream	Disruptive in-frame deletion Downstream variant Downstream variant Downstream variant Downstream variant Downstream variant	N95del
Ca22chrRA_C_albicans_SC5314:583833:T:G	R	583833	T	G	SNP	0.641679	565	0	-0.245906	0.111337	0.0271981	Below exploratory threshold	CR_02590C_A CR_02610C_A NUE1 (CR_02600W_A) CR_02620C_A CR_02630C_A CR_02610C_A-CR_02620C_A	Upstream Upstream Downstream Downstream Downstream Intergenic	Upstream variant Upstream variant Downstream variant Downstream variant Downstream variant Intergenic variant
Ca22chr4A_C_albicans_SC5314:481430:TGGG:T	4	481430	TGGG	T	INDEL	0.00646204	8	48	1.13444	0.513634	0.0271991	Below exploratory threshold	C4_02380W_A PGA62 (C4_02390W_A) C4_02400C_A AHP1 (C4_02410C_A) C4_02390W_A-C4_02400C_A	Downstream Downstream Downstream Downstream Intergenic	Downstream variant Downstream variant Downstream variant Downstream variant Intergenic variant
Ca22chr1A_C_albicans_SC5314:1882476:C:T	1	1882476	C	T	SNP	0.0457958	59	1	-0.676815	0.306455	0.0272076	Below exploratory threshold	VCX1 (C1_08580C_A) ERG1 (C1_08590C_A) CTR2 (C1_08620W_A) GCD6 (C1_08600C_A) C1_08610C_A C1_08590C_A-C1_08600C_A	Upstream Upstream Upstream Downstream Downstream Intergenic	Upstream variant Upstream variant Upstream variant Downstream variant Downstream variant Intergenic variant
Ca22chr7A_C_albicans_SC5314:806312:A:T	7	806312	A	T	SNP	0.135886	155	1	0.315321	0.142775	0.0272078	Below exploratory threshold	C7_03610C_A MNN26 (C7_03600W_A) C7_03620C_A TIM9 (C7_03630C_A) C7_03640C_A	Coding sequence Downstream Downstream Downstream Downstream	Missense (non-synonymous) Downstream variant Downstream variant Downstream variant Downstream variant	C12S
Ca22chr7A_C_albicans_SC5314:818039:G:A	7	818039	G	A	SNP	0.0209895	28	0	0.596781	0.270222	0.0272105	Below exploratory threshold	C7_03680W_A C7_03660C_A C7_03690W_A DED81 (C7_03670W_A) ENP1 (C7_03700C_A)	Coding sequence Upstream Upstream Downstream Downstream	Missense (non-synonymous) Upstream variant Upstream variant Downstream variant Downstream variant	A159T
Ca22chr1A_C_albicans_SC5314:1005188:A:G	1	1005188	A	G	SNP	0.41904	476	0	0.283179	0.128223	0.0272106	Below exploratory threshold	SEC21 (C1_04830W_A) C1_04800C_A C1_04820C_A C1_04860W_A TCO89 (C1_04810W_A) C1_04840C_A C1_04850C_A	Coding sequence Upstream Upstream Upstream Downstream Downstream Downstream	Synonymous Upstream variant Upstream variant Upstream variant Downstream variant Downstream variant Downstream variant	L240L	C1_04850C_A: WARNING_TRANSCRIPT_MULTIPLE_STOP_CODONS
Ca22chr3A_C_albicans_SC5314:871718:A:G	3	871718	A	G	SNP	0.402883	424	8	-0.243981	0.110476	0.0272122	Below exploratory threshold	C3_04190W_A AGT1 (C3_04200W_A) C3_04210W_A DAL8 (C3_04160W_A) C3_04170W_A KRE9 (C3_04180W_A) URK1 (C3_04220C_A) C3_04180W_A-C3_04190W_A	Upstream Upstream Upstream Downstream Downstream Downstream Downstream Intergenic	Upstream variant Upstream variant Upstream variant Downstream variant Downstream variant Downstream variant Downstream variant Intergenic variant
Ca22chr1A_C_albicans_SC5314:1681777:T:C	1	1681777	T	C	SNP	0.00675676	9	1	1.10082	0.498459	0.0272131	Below exploratory threshold	ADE4 (C1_07710C_A) C1_07710C_A-C1_07770W_A	Upstream Intergenic	Upstream variant Intergenic variant
Ca22chr5A_C_albicans_SC5314:31154:C:T	5	31154	C	T	SNP	0.0397301	43	0	0.502175	0.227389	0.0272132	Below exploratory threshold	BDF1 (C5_00200C_A) FAS1 (C5_00190C_A) BRE1 (C5_00210C_A)	Coding sequence Upstream Downstream	Missense (non-synonymous) Upstream variant Downstream variant	A566T
Ca22chr2A_C_albicans_SC5314:1512284:A:G	2	1512284	A	G	SNP	0.187406	194	0	0.297674	0.134789	0.0272137	Below exploratory threshold	APR1 (C2_07400C_A) C2_07390C_A C2_07410W_A C2_07420W_A SSC1 (C2_07380W_A) C2_07430C_A	Coding sequence Upstream Upstream Upstream Downstream Downstream	Synonymous Upstream variant Upstream variant Upstream variant Downstream variant Downstream variant	S346S
Ca22chr5A_C_albicans_SC5314:1185402:A:T	5	1185402	A	T	SNP	0.0288303	27	60	0.44057	0.199495	0.0272147	Below exploratory threshold	HTS1 (C5_05490C_A) CTA24 (C5_05500C_A) C5_05510C_A C5_05500C_A-C5_05510C_A	Upstream Upstream Downstream Intergenic	Upstream variant Upstream variant Downstream variant Intergenic variant
Ca22chr7A_C_albicans_SC5314:586458:A:G	7	586458	A	G	SNP	0.127796	139	41	0.298114	0.134991	0.0272167	Below exploratory threshold	FGR6-1 (C7_02750W_A) C7_02760W_A	Coding sequence Upstream	Missense (non-synonymous) Upstream variant	Y337C	FGR6-1 (C7_02750W_A): WARNING_TRANSCRIPT_MULTIPLE_STOP_CODONS
Ca22chrRA_C_albicans_SC5314:1533378:G:A	R	1533378	G	A	SNP	0.00545171	7	25	1.17637	0.532706	0.0272234	Below exploratory threshold	ALS3 (CR_07070C_A)	Coding sequence	Synonymous	I789I
Ca22chr5A_C_albicans_SC5314:429465:G:A	5	429465	G	A	SNP	0.0322339	39	0	0.596052	0.269923	0.0272283	Below exploratory threshold	C5_01880C_A C5_01900C_A GIS2 (C5_01910W_A) C5_01930W_A RIB2 (C5_01940W_A) C5_01860W_A C5_01870W_A C5_01890W_A C5_01920C_A C5_01900C_A-C5_01910W_A	Upstream Upstream Upstream Upstream Upstream Downstream Downstream Downstream Downstream Intergenic	Upstream variant Upstream variant Upstream variant Upstream variant Upstream variant Downstream variant Downstream variant Downstream variant Downstream variant Intergenic variant
Ca22chr5A_C_albicans_SC5314:452065:A:G	5	452065	A	G	SNP	0.525487	536	0	-0.265236	0.120113	0.0272288	Below exploratory threshold	C5_02010C_A ACH1 (C5_02000C_A) RPN8 (C5_02030W_A) C5_02040W_A C5_02020C_A	Coding sequence Upstream Upstream Upstream Downstream	Synonymous Upstream variant Upstream variant Upstream variant Downstream variant	I489I
Ca22chr5A_C_albicans_SC5314:452066:A:G	5	452066	A	G	SNP	0.525487	536	0	-0.265236	0.120113	0.0272288	Below exploratory threshold	C5_02010C_A ACH1 (C5_02000C_A) RPN8 (C5_02030W_A) C5_02040W_A C5_02020C_A	Coding sequence Upstream Upstream Upstream Downstream	Missense (non-synonymous) Upstream variant Upstream variant Upstream variant Downstream variant	I489T
Ca22chr6A_C_albicans_SC5314:843724:C:T	6	843724	C	T	SNP	0.392804	464	0	0.267693	0.121228	0.0272324	Below exploratory threshold	IHD1 (C6_03850C_A) PGA61 (C6_03860C_A) tA(UGC)2 (C6_03870C_A) C6_03880W_A NUP82 (C6_03900W_A) SKI8 (C6_03890C_A) C6_03910C_A C6_03870C_A-C6_03880W_A	Upstream Upstream Upstream Upstream Upstream Downstream Downstream Intergenic	Upstream variant Upstream variant Upstream variant Upstream variant Upstream variant Downstream variant Downstream variant Intergenic variant
Ca22chr2A_C_albicans_SC5314:1368781:A:T	2	1368781	A	T	SNP	0.682779	606	5	-0.256773	0.116284	0.0272336	Below exploratory threshold	PEX22 (C2_06690C_A) AMO2 (C2_06700W_A) FRP3 (C2_06680W_A) C2_06690C_A-C2_06700W_A	Upstream Upstream Downstream Intergenic	Upstream variant Upstream variant Downstream variant Intergenic variant
Ca22chr5A_C_albicans_SC5314:82109:T:C	5	82109	T	C	SNP	0.263118	264	0	0.200949	0.0910036	0.027234	Below exploratory threshold	MRP17 (C5_00420C_A) VPS2 (C5_00440C_A) IFG3 (C5_00450C_A) C5_00410W_A MET14 (C5_00430W_A) FET33 (C5_00460C_A) KRE62 (C5_00470C_A) C5_00450C_A-C5_00460C_A	Upstream Upstream Upstream Downstream Downstream Downstream Downstream Intergenic	Upstream variant Upstream variant Upstream variant Downstream variant Downstream variant Downstream variant Downstream variant Intergenic variant
Ca22chr1A_C_albicans_SC5314:2939834:A:C	1	2939834	A	C	SNP	0.702399	600	0	-0.249093	0.112808	0.0272367	Below exploratory threshold	OFI1 (C1_13440C_A) HYR1 (C1_13450W_A) C1_13440C_A-C1_13450W_A	Upstream Upstream Intergenic	Upstream variant Upstream variant Intergenic variant
Ca22chr1A_C_albicans_SC5314:739994:C:T	1	739994	C	T	SNP	0.135682	159	0	0.337471	0.152834	0.0272376	Below exploratory threshold	AGE1 (C1_03480C_A) C1_03510C_A RPN3 (C1_03520W_A) MED17 (C1_03530W_A) C1_03490W_A YPT1 (C1_03500W_A) C1_03540C_A COQ6 (C1_03550C_A) C1_03510C_A-C1_03520W_A	Upstream Upstream Upstream Upstream Downstream Downstream Downstream Downstream Intergenic	Upstream variant Upstream variant Upstream variant Upstream variant Downstream variant Downstream variant Downstream variant Downstream variant Intergenic variant		C1_03540C_A: WARNING_TRANSCRIPT_NO_STOP_CODON
Ca22chr6A_C_albicans_SC5314:187836:C:T	6	187836	C	T	SNP	0.158171	191	0	-0.378475	0.171409	0.0272428	Below exploratory threshold	TOP1 (C6_00950C_A) C6_00930C_A C6_00940C_A CAN1 (C6_00960W_A) C6_00920W_A	Coding sequence Upstream Upstream Upstream Downstream	Synonymous Upstream variant Upstream variant Upstream variant Downstream variant	G346G
Ca22chr6A_C_albicans_SC5314:264690:C:T	6	264690	C	T	SNP	0.0802099	82	0	0.389107	0.176228	0.0272458	Below exploratory threshold	TRA1 (C6_01320W_A) C6_01350W_A C6_01330C_A C6_01340C_A	Coding sequence Upstream Downstream Downstream	Missense (non-synonymous) Upstream variant Downstream variant Downstream variant	S3394F
Ca22chr3A_C_albicans_SC5314:886896:A:T	3	886896	A	T	SNP	0.0880399	90	65	-0.350158	0.158592	0.0272498	Below exploratory threshold	WSC1 (C3_04250W_A) C3_04260W_A CTP1 (C3_04270C_A) SNF5 (C3_04290C_A) C3_04260W_A-C3_04270C_A	Downstream Downstream Downstream Downstream Intergenic	Downstream variant Downstream variant Downstream variant Downstream variant Intergenic variant
Ca22chr4A_C_albicans_SC5314:692831:C:T	4	692831	C	T	SNP	0.0165165	19	1	0.724585	0.328204	0.0272633	Below exploratory threshold	C4_03300C_A C4_03310C_A C4_03320W_A C4_03290W_A C4_03310C_A-C4_03320W_A	Upstream Upstream Upstream Downstream Intergenic	Upstream variant Upstream variant Upstream variant Downstream variant Intergenic variant
Ca22chr6A_C_albicans_SC5314:725994:T:C	6	725994	T	C	SNP	0.373313	440	0	0.26866	0.121694	0.027268	Below exploratory threshold	C6_03440W_A C6_03430C_A C6_03460W_A NAM2 (C6_03450C_A)	Coding sequence Upstream Upstream Downstream	Synonymous Upstream variant Upstream variant Downstream variant	F207F
Ca22chr1A_C_albicans_SC5314:1728565:A:G	1	1728565	A	G	SNP	0.557402	559	5	-0.283465	0.128411	0.0272802	Below exploratory threshold	MRPL3 (C1_07910C_A) ERD1 (C1_07930C_A) C1_07940W_A C1_07960W_A C1_07920W_A C1_07950C_A IRE1 (C1_07970C_A) C1_07930C_A-C1_07940W_A	Upstream Upstream Upstream Upstream Downstream Downstream Downstream Intergenic	Upstream variant Upstream variant Upstream variant Upstream variant Downstream variant Downstream variant Downstream variant Intergenic variant
Ca22chr6A_C_albicans_SC5314:759062:A:T	6	759062	A	T	SNP	0.395052	445	0	0.256403	0.116152	0.027281	Below exploratory threshold	C6_03570W_A C6_03550C_A CCZ1 (C6_03580W_A) POX1 (C6_03560W_A) C6_03590C_A C6_03600C_A	Coding sequence Upstream Upstream Downstream Downstream Downstream	Missense (non-synonymous) Upstream variant Upstream variant Downstream variant Downstream variant Downstream variant	T18S
Ca22chr6A_C_albicans_SC5314:759065:A:T	6	759065	A	T	SNP	0.395052	445	0	0.256403	0.116152	0.027281	Below exploratory threshold	C6_03570W_A C6_03550C_A CCZ1 (C6_03580W_A) POX1 (C6_03560W_A) C6_03590C_A C6_03600C_A	Coding sequence Upstream Upstream Downstream Downstream Downstream	Missense (non-synonymous) Upstream variant Upstream variant Downstream variant Downstream variant Downstream variant	I19F
Ca22chr6A_C_albicans_SC5314:743701:C:T	6	743701	C	T	SNP	0.865817	664	0	0.535709	0.24268	0.0272811	Below exploratory threshold	SAP1 (C6_03490C_A) C6_03470W_A YMX6 (C6_03480W_A) SAP4 (C6_03500C_A) C6_03510C_A C6_03520C_A C6_03490C_A-C6_03500C_A	Upstream Downstream Downstream Downstream Downstream Downstream Intergenic	Upstream variant Downstream variant Downstream variant Downstream variant Downstream variant Downstream variant Intergenic variant
Ca22chr2A_C_albicans_SC5314:2189255:C:T	2	2189255	C	T	SNP	0.603448	520	0	-0.220156	0.0997342	0.0272842	Below exploratory threshold	GYP5 (C2_10610W_A) RPS4A (C2_10620W_A) C2_10630W_A C2_10650W_A SGS1 (C2_10570W_A) UBC15 (C2_10580W_A) GAL4 (C2_10590W_A) C2_10600W_A MTR2 (C2_10640C_A)	Coding sequence Upstream Upstream Upstream Downstream Downstream Downstream Downstream Downstream	Synonymous Upstream variant Upstream variant Upstream variant Downstream variant Downstream variant Downstream variant Downstream variant Downstream variant	N421N
Ca22chr1A_C_albicans_SC5314:2093031:T:C	1	2093031	T	C	SNP	0.0863363	103	1	-0.392235	0.177691	0.0272863	Below exploratory threshold	C1_09470C_A GUA1 (C1_09490C_A) YTM1 (C1_09510W_A) RAM2 (C1_09530W_A) ERG12 (C1_09460W_A) PPT2 (C1_09480W_A) C1_09500W_A C1_09520C_A C1_09500W_A-C1_09510W_A	Upstream Upstream Upstream Upstream Downstream Downstream Downstream Downstream Intergenic	Upstream variant Upstream variant Upstream variant Upstream variant Downstream variant Downstream variant Downstream variant Downstream variant Intergenic variant
Ca22chrRA_C_albicans_SC5314:711271:C:A	R	711271	C	A	SNP	0.425727	348	14	-0.233095	0.105597	0.027287	Below exploratory threshold	SYN8 (CR_03140C_A) SYS3 (CR_03150W_A) CR_03160W_A DPS1-1 (CR_03170W_A) CR_03110W_A CR_03120W_A CR_03130W_A CR_03140C_A-CR_03150W_A	Upstream Upstream Upstream Upstream Downstream Downstream Downstream Intergenic	Upstream variant Upstream variant Upstream variant Upstream variant Downstream variant Downstream variant Downstream variant Intergenic variant
Ca22chr3A_C_albicans_SC5314:208299:T:C	3	208299	T	C	SNP	0.246246	249	1	-0.263114	0.119204	0.0272965	Below exploratory threshold	C3_01020W_A ARP9 (C3_01030W_A) BMS1 (C3_01000W_A) C3_01010W_A C3_01010W_A-C3_01020W_A	Upstream Upstream Downstream Downstream Intergenic	Upstream variant Upstream variant Downstream variant Downstream variant Intergenic variant
Ca22chr6A_C_albicans_SC5314:214832:A:AACGGCAACGGCAACG	6	214832	A	AACGGCAACGGCAACG	INDEL	0.0598007	42	65	0.426177	0.19308	0.0272966	Below exploratory threshold	SEC9 (C6_01100W_A) CIP1 (C6_01070C_A) C6_01080C_A C6_01090C_A FAD2 (C6_01110W_A) C6_01120C_A	Coding sequence Upstream Upstream Upstream Upstream Downstream	Disruptive in-frame insertion Upstream variant Upstream variant Upstream variant Upstream variant Downstream variant	S94delinsNGNGNG
Ca22chrRA_C_albicans_SC5314:844696:G:A	R	844696	G	A	SNP	0.167166	210	0	0.585714	0.265363	0.0272988	Below exploratory threshold	RPS30 (CR_03770C_A) CR_03780C_A KRE1 (CR_03790C_A) PRP13 (CR_03810W_A) CR_03760W_A PPH3 (CR_03800C_A) CR_03790C_A-CR_03800C_A	Upstream Upstream Upstream Upstream Downstream Downstream Intergenic	Upstream variant Upstream variant Upstream variant Upstream variant Downstream variant Downstream variant Intergenic variant
Ca22chrRA_C_albicans_SC5314:925229:G:A	R	925229	G	A	SNP	0.835082	662	0	0.436175	0.197616	0.0273012	Below exploratory threshold	CR_04120C_A RPL15A (CR_04100C_A) CR_04140W_A CR_04150W_A CR_04110W_A EAF7 (CR_04130C_A)	Coding sequence Upstream Upstream Upstream Downstream Downstream	Missense (non-synonymous) Upstream variant Upstream variant Upstream variant Downstream variant Downstream variant	T376I
Ca22chr2A_C_albicans_SC5314:1924132:A:ACC	2	1924132	A	ACC	INDEL	0.00824588	11	0	0.904821	0.409947	0.0273027	Below exploratory threshold	C2_09420W_A RPL3 (C2_09430W_A) C2_09430W_A-C2_09460C_A	Downstream Downstream Intergenic	Downstream variant Downstream variant Intergenic variant
Ca22chrRA_C_albicans_SC5314:1184863:T:C	R	1184863	T	C	SNP	0.0157421	17	0	0.836722	0.379114	0.0273107	Below exploratory threshold	CR_05550C_A CR_05540C_A CR_05560W_A RNR3 (CR_05570C_A)	Coding sequence Upstream Upstream Downstream	Synonymous Upstream variant Upstream variant Downstream variant	R120R
Ca22chr6A_C_albicans_SC5314:1022940:C:T	6	1022940	C	T	SNP	0.868816	635	0	0.279308	0.126557	0.027316	Below exploratory threshold	DAC1 (C6_04600W_A) NAG1 (C6_04590C_A) NAG6 (C6_04570W_A) HXK1 (C6_04580W_A) NAG3 (C6_04610C_A) NAG4 (C6_04620C_A)	Coding sequence Upstream Downstream Downstream Downstream Downstream	Synonymous Upstream variant Downstream variant Downstream variant Downstream variant Downstream variant	N318N
Ca22chrRA_C_albicans_SC5314:1063391:A:G	R	1063391	A	G	SNP	0.108271	120	2	0.331996	0.150432	0.0273174	Below exploratory threshold	CDC43 (CR_04910W_A) PGA39 (CR_04900C_A) CR_04920W_A PEX14 (CR_04930W_A) LYS5 (CR_04890W_A)	Coding sequence Upstream Upstream Upstream Downstream	Missense (non-synonymous) Upstream variant Upstream variant Upstream variant Downstream variant	N145D
Ca22chr5A_C_albicans_SC5314:332584:A:T	5	332584	A	T	SNP	0.0202399	27	0	0.651005	0.294999	0.0273279	Below exploratory threshold	C5_01490C_A C5_01470C_A YBL053 (C5_01460W_A) FYV5 (C5_01480W_A) ZCF20 (C5_01500C_A)	Coding sequence Upstream Downstream Downstream Downstream	Missense (non-synonymous) Upstream variant Downstream variant Downstream variant Downstream variant	S72T
Ca22chrRA_C_albicans_SC5314:333495:G:A	R	333495	G	A	SNP	0.191904	209	0	0.285886	0.129549	0.0273291	Below exploratory threshold	CR_01410C_A CR_01420W_A GPI15 (CR_01430W_A) CR_01380W_A MGE1 (CR_01390W_A) LYS12 (CR_01400W_A) CR_01440C_A	Coding sequence Upstream Upstream Downstream Downstream Downstream Downstream	Missense (non-synonymous) Upstream variant Upstream variant Downstream variant Downstream variant Downstream variant Downstream variant	L329F
Ca22chr1A_C_albicans_SC5314:1394996:TAA:T	1	1394996	TAA	T	INDEL	0.125767	119	15	0.233632	0.105871	0.027331	Below exploratory threshold	C1_06530C_A GLT1 (C1_06550W_A) C1_06540C_A C1_06530C_A-C1_06540C_A	Upstream Upstream Downstream Intergenic	Upstream variant Upstream variant Downstream variant Intergenic variant
Ca22chr4A_C_albicans_SC5314:319822:A:C	4	319822	A	C	SNP	0.0825826	88	1	0.367644	0.1666	0.027332	Below exploratory threshold	RPL20B (C4_01520C_A) ERG251 (C4_01530C_A) C4_01510W_A CPA1 (C4_01550C_A) C4_01560C_A C4_01530C_A-C4_01550C_A	Upstream Upstream Downstream Downstream Downstream Intergenic	Upstream variant Upstream variant Downstream variant Downstream variant Downstream variant Intergenic variant
Ca22chr1A_C_albicans_SC5314:1325508:A:G	1	1325508	A	G	SNP	0.023988	29	0	0.749972	0.339858	0.0273336	Below exploratory threshold	C1_06290C_A C1_06290C_A-C1_06300W_A	Upstream Intergenic	Upstream variant Intergenic variant
Ca22chr3A_C_albicans_SC5314:235438:C:T	3	235438	C	T	SNP	0.233687	226	8	-0.24892	0.112801	0.0273342	Below exploratory threshold	C3_01150C_A MSS4 (C3_01160W_A) C3_01170W_A C3_01140W_A C3_01150C_A-C3_01160W_A	Upstream Upstream Upstream Downstream Intergenic	Upstream variant Upstream variant Upstream variant Downstream variant Intergenic variant
Ca22chr2A_C_albicans_SC5314:241149:C:A	2	241149	C	A	SNP	0.725976	620	1	-0.305161	0.13829	0.0273362	Below exploratory threshold	PLB4.5 (C2_01380W_A) DCW1 (C2_01360C_A) NRI1 (C2_01370C_A) ENT2 (C2_01390W_A) ESC4 (C2_01400C_A)	Coding sequence Upstream Upstream Upstream Downstream	Synonymous Upstream variant Upstream variant Upstream variant Downstream variant	S13S
Ca22chrRA_C_albicans_SC5314:625854:A:T	R	625854	A	T	SNP	0.397882	416	6	0.230763	0.104576	0.0273391	Below exploratory threshold	RPC31 (CR_02720C_A) INN1 (CR_02740W_A) RRP9 (CR_02710W_A) PGA34 (CR_02750C_A) CR_02720C_A-CR_02740W_A	Upstream Upstream Downstream Downstream Intergenic	Upstream variant Upstream variant Downstream variant Downstream variant Intergenic variant
Ca22chrRA_C_albicans_SC5314:1880362:C:T	R	1880362	C	T	SNP	0.265367	253	0	0.219564	0.099504	0.0273433	Below exploratory threshold	CR_08720W_A ECI1 (CR_08690C_A) ARF1 (CR_08700C_A) tE(UUC)7 (CR_08730W_A) CR_08740W_A CR_08710W_A tG(GCC)6 (CR_08750C_A)	Coding sequence Upstream Upstream Upstream Upstream Downstream Downstream	Missense (non-synonymous) Upstream variant Upstream variant Upstream variant Upstream variant Downstream variant Downstream variant	S438L
Ca22chr2A_C_albicans_SC5314:24766:T:C	2	24766	T	C	SNP	0.482009	481	0	0.183307	0.0830729	0.0273436	Below exploratory threshold	HMA1 (C2_00170C_A) NAT2 (C2_00160C_A) C2_00200W_A RPL38 (C2_00210W_A) NDT80 (C2_00140W_A) LEU5 (C2_00150W_A) C2_00180C_A C2_00190C_A C2_00220C_A	Coding sequence Upstream Upstream Upstream Downstream Downstream Downstream Downstream Downstream	Synonymous Upstream variant Upstream variant Upstream variant Downstream variant Downstream variant Downstream variant Downstream variant Downstream variant	A14A
Ca22chr6A_C_albicans_SC5314:978091:T:C	6	978091	T	C	SNP	0.571778	545	54	-0.221544	0.100403	0.0273448	Below exploratory threshold	ALS2 (C6_04380W_A)	Coding sequence	Missense (non-synonymous)	S2293P
Ca22chr4A_C_albicans_SC5314:362055:T:G	4	362055	T	G	SNP	0.128186	136	0	0.309499	0.140264	0.0273453	Below exploratory threshold	C4_01820C_A C4_01830C_A C4_01840C_A C4_01800W_A PDC12 (C4_01850C_A) C4_01860C_A ERG8 (C4_01870C_A) C4_01840C_A-C4_01850C_A	Upstream Upstream Upstream Downstream Downstream Downstream Downstream Intergenic	Upstream variant Upstream variant Upstream variant Downstream variant Downstream variant Downstream variant Downstream variant Intergenic variant
Ca22chr6A_C_albicans_SC5314:10995:A:T	6	10995	A	T	SNP	0.0254873	19	0	0.530871	0.240589	0.0273461	Below exploratory threshold	C6_00080C_A PGA25 (C6_00070C_A) C6_00090W_A C6_00120W_A TLO13 (C6_00030W_A) tL(CAA)5 (C6_00060W_A) HET1 (C6_00100C_A) C6_00110C_A VID27 (C6_00130C_A)	Coding sequence Upstream Upstream Upstream Downstream Downstream Downstream Downstream Downstream	Synonymous Upstream variant Upstream variant Upstream variant Downstream variant Downstream variant Downstream variant Downstream variant Downstream variant	S117S
Ca22chr6A_C_albicans_SC5314:10997:A:G	6	10997	A	G	SNP	0.0254873	19	0	0.530871	0.240589	0.0273461	Below exploratory threshold	C6_00080C_A PGA25 (C6_00070C_A) C6_00090W_A C6_00120W_A TLO13 (C6_00030W_A) tL(CAA)5 (C6_00060W_A) HET1 (C6_00100C_A) C6_00110C_A VID27 (C6_00130C_A)	Coding sequence Upstream Upstream Upstream Downstream Downstream Downstream Downstream Downstream	Missense (non-synonymous) Upstream variant Upstream variant Upstream variant Downstream variant Downstream variant Downstream variant Downstream variant Downstream variant	S117P
Ca22chr6A_C_albicans_SC5314:10998:G:C	6	10998	G	C	SNP	0.0254873	19	0	0.530871	0.240589	0.0273461	Below exploratory threshold	C6_00080C_A PGA25 (C6_00070C_A) C6_00090W_A C6_00120W_A TLO13 (C6_00030W_A) tL(CAA)5 (C6_00060W_A) HET1 (C6_00100C_A) C6_00110C_A VID27 (C6_00130C_A)	Coding sequence Upstream Upstream Upstream Downstream Downstream Downstream Downstream Downstream	Synonymous Upstream variant Upstream variant Upstream variant Downstream variant Downstream variant Downstream variant Downstream variant Downstream variant	G116G
Ca22chr1A_C_albicans_SC5314:16376:A:C	1	16376	A	C	SNP	0.170915	165	0	-0.233359	0.105758	0.0273472	Below exploratory threshold	C1_00050C_A RCA1 (C1_00080C_A) CCT8 (C1_00110W_A) CTA2 (C1_00040W_A) TUP1 (C1_00060W_A) MVD (C1_00070W_A) C1_00090W_A C1_00100C_A TRP1 (C1_00120C_A) VPS53 (C1_00130C_A) C1_00090W_A-C1_00100C_A	Upstream Upstream Upstream Downstream Downstream Downstream Downstream Downstream Downstream Downstream Intergenic	Upstream variant Upstream variant Upstream variant Downstream variant Downstream variant Downstream variant Downstream variant Downstream variant Downstream variant Downstream variant Intergenic variant
Ca22chr6A_C_albicans_SC5314:5315:C:T	6	5315	C	T	SNP	0.102699	137	0	0.341673	0.154847	0.0273476	Below exploratory threshold	TLO13 (C6_00030W_A) tL(CAA)5 (C6_00060W_A) NRG2 (C6_00010W_A) C6_00020W_A PGA25 (C6_00070C_A) C6_00080C_A C6_00020W_A-C6_00030W_A	Upstream Upstream Downstream Downstream Downstream Downstream Intergenic	Upstream variant Upstream variant Downstream variant Downstream variant Downstream variant Downstream variant Intergenic variant		NRG2 (C6_00010W_A): WARNING_TRANSCRIPT_NO_START_CODON
Ca22chr5A_C_albicans_SC5314:893362:G:A	5	893362	G	A	SNP	0.124812	139	2	0.299438	0.135709	0.0273512	Below exploratory threshold	FGR42 (C5_04020C_A) C5_04030W_A C5_04040C_A C5_04030W_A-C5_04040C_A	Upstream Downstream Downstream Intergenic	Upstream variant Downstream variant Downstream variant Intergenic variant
Ca22chr2A_C_albicans_SC5314:1867269:A:T	2	1867269	A	T	SNP	0.0635401	80	6	0.524786	0.237849	0.0273574	Below exploratory threshold	IFF6 (C2_09130C_A) C2_09100C_A C2_09110C_A C2_09120C_A	Coding sequence Upstream Upstream Upstream	Synonymous Upstream variant Upstream variant Upstream variant	T615T
Ca22chr6A_C_albicans_SC5314:798156:A:G	6	798156	A	G	SNP	0.65188	601	2	0.292991	0.132796	0.0273616	Below exploratory threshold	ALS9 (C6_03710W_A) ALS1 (C6_03700W_A)	Coding sequence Downstream	Synonymous Downstream variant	T105T
Ca22chr1A_C_albicans_SC5314:1945935:C:A	1	1945935	C	A	SNP	0.148649	178	1	-0.332834	0.150861	0.0273675	Below exploratory threshold	MSN4 (C1_08940C_A) PFK26 (C1_08950W_A) C1_08940C_A-C1_08950W_A	Upstream Upstream Intergenic	Upstream variant Upstream variant Intergenic variant
Ca22chr5A_C_albicans_SC5314:1182917:G:T	5	1182917	G	T	SNP	0.00538462	7	17	1.15559	0.523803	0.0273729	Below exploratory threshold	HTS1 (C5_05490C_A) CTA24 (C5_05500C_A) EST1 (C5_05470W_A) DES1 (C5_05480W_A) C5_05500C_A-C5_05510C_A	Upstream Upstream Downstream Downstream Intergenic	Upstream variant Upstream variant Downstream variant Downstream variant Intergenic variant
Ca22chr6A_C_albicans_SC5314:747867:G:A	6	747867	G	A	SNP	0.15015	178	1	-0.33125	0.150148	0.027373	Below exploratory threshold	SAP1 (C6_03490C_A) SAP4 (C6_03500C_A) C6_03510C_A C6_03540W_A C6_03520C_A C6_03530C_A C6_03510C_A-C6_03520C_A	Upstream Upstream Upstream Upstream Downstream Downstream Intergenic	Upstream variant Upstream variant Upstream variant Upstream variant Downstream variant Downstream variant Intergenic variant
Ca22chr1A_C_albicans_SC5314:954886:G:A	1	954886	G	A	SNP	0.0929535	117	0	0.414409	0.187849	0.0273791	Below exploratory threshold	NEO1 (C1_04630C_A) C1_04640W_A ATP1 (C1_04610W_A) C1_04620W_A	Coding sequence Upstream Downstream Downstream	Synonymous Upstream variant Downstream variant Downstream variant	C934C
Ca22chr4A_C_albicans_SC5314:282603:A:T	4	282603	A	T	SNP	0.132684	130	0	-0.298266	0.135204	0.0273805	Below exploratory threshold	ZCF27 (C4_01380W_A) PGA53 (C4_01360W_A) ILV6 (C4_01370W_A) C4_01370W_A-C4_01380W_A	Upstream Downstream Downstream Intergenic	Upstream variant Downstream variant Downstream variant Intergenic variant
Ca22chr5A_C_albicans_SC5314:1185052:C:A	5	1185052	C	A	SNP	0.398649	514	1	0.263346	0.119376	0.027382	Below exploratory threshold	HTS1 (C5_05490C_A) CTA24 (C5_05500C_A) C5_05510C_A C5_05500C_A-C5_05510C_A	Upstream Upstream Downstream Intergenic	Upstream variant Upstream variant Downstream variant Intergenic variant
Ca22chrRA_C_albicans_SC5314:1533380:T:G	R	1533380	T	G	SNP	0.00544323	7	24	1.17516	0.532709	0.0273828	Below exploratory threshold	ALS3 (CR_07070C_A)	Coding sequence	Missense (non-synonymous)	I789L
Ca22chr1A_C_albicans_SC5314:1994895:A:G	1	1994895	A	G	SNP	0.635682	581	0	0.275741	0.124995	0.0273829	Below exploratory threshold	MNN47 (C1_09130W_A) IPT1 (C1_09120W_A) SSU81 (C1_09140C_A) C1_09120W_A-C1_09130W_A	Upstream Downstream Downstream Intergenic	Upstream variant Downstream variant Downstream variant Intergenic variant
Ca22chr3A_C_albicans_SC5314:166993:G:T	3	166993	G	T	SNP	0.58096	501	0	0.253617	0.114967	0.0273845	Below exploratory threshold	C3_00830C_A SCT1 (C3_00820W_A) C3_00840C_A C3_00850C_A	Coding sequence Downstream Downstream Downstream	Synonymous Downstream variant Downstream variant Downstream variant	P215P
Ca22chr6A_C_albicans_SC5314:997007:CAAA:C	6	997007	CAAA	C	INDEL	0.0577211	61	0	-0.322566	0.146223	0.0273852	Below exploratory threshold	C6_04470C_A C6_04480C_A LIP4 (C6_04490W_A) C6_04450W_A tL(CAA)3 (C6_04460W_A) TSM1 (C6_04500C_A) C6_04480C_A-C6_04490W_A	Upstream Upstream Upstream Downstream Downstream Downstream Intergenic	Upstream variant Upstream variant Upstream variant Downstream variant Downstream variant Downstream variant Intergenic variant
Ca22chr3A_C_albicans_SC5314:700467:C:T	3	700467	C	T	SNP	0.67991	620	0	0.314729	0.142671	0.0273859	Below exploratory threshold	C3_03330C_A NPR2 (C3_03290C_A) C3_03300C_A C3_03310C_A tE(UUC)1 (C3_03350W_A) FCY2 (C3_03360W_A) RUB1 (C3_03320W_A) C3_03340C_A	Coding sequence Upstream Upstream Upstream Upstream Upstream Downstream Downstream	Synonymous Upstream variant Upstream variant Upstream variant Upstream variant Upstream variant Downstream variant Downstream variant	E422E
Ca22chr5A_C_albicans_SC5314:827226:G:A	5	827226	G	A	SNP	0.226727	247	1	-0.260611	0.118139	0.0273862	Below exploratory threshold	C5_03710C_A C5_03720C_A FAV2 (C5_03750W_A) C5_03730W_A C5_03740W_A MTR10 (C5_03760C_A) C5_03740W_A-C5_03750W_A	Upstream Upstream Upstream Downstream Downstream Downstream Intergenic	Upstream variant Upstream variant Upstream variant Downstream variant Downstream variant Downstream variant Intergenic variant
Ca22chr1A_C_albicans_SC5314:2002091:A:G	1	2002091	A	G	SNP	0.596992	445	2	-0.325746	0.147672	0.0273928	Below exploratory threshold	SSU81 (C1_09140C_A) AOX2 (C1_09150W_A) MNN47 (C1_09130W_A) C1_09140C_A-C1_09150W_A	Upstream Upstream Downstream Intergenic	Upstream variant Upstream variant Downstream variant Intergenic variant
Ca22chr1A_C_albicans_SC5314:846571:C:T	1	846571	C	T	SNP	0.0622047	66	32	0.350364	0.158838	0.0273983	Below exploratory threshold	KTR4 (C1_04000C_A) C1_04010C_A CSH1 (C1_04020C_A) C1_04030W_A C1_04040C_A C1_04020C_A-C1_04030W_A	Upstream Upstream Upstream Upstream Downstream Intergenic	Upstream variant Upstream variant Upstream variant Upstream variant Downstream variant Intergenic variant
Ca22chr1A_C_albicans_SC5314:2883322:T:A	1	2883322	T	A	SNP	0.154423	190	0	-0.401443	0.181996	0.0273995	Below exploratory threshold	MSH6 (C1_13170C_A) REX3 (C1_13200C_A) C1_13210C_A C1_13240W_A C1_13180W_A C1_13190W_A AKR1 (C1_13220C_A) C1_13210C_A-C1_13220C_A	Upstream Upstream Upstream Upstream Downstream Downstream Downstream Intergenic	Upstream variant Upstream variant Upstream variant Upstream variant Downstream variant Downstream variant Downstream variant Intergenic variant		C1_13210C_A: WARNING_TRANSCRIPT_MULTIPLE_STOP_CODONS
Ca22chr6A_C_albicans_SC5314:874779:G:A	6	874779	G	A	SNP	0.0465465	58	1	0.491015	0.222605	0.0273999	Below exploratory threshold	ALG2 (C6_04030W_A) C6_04050W_A RVS167 (C6_04040C_A) C6_03990C_A-C6_04030W_A	Upstream Upstream Downstream Intergenic	Upstream variant Upstream variant Downstream variant Intergenic variant
Ca22chrRA_C_albicans_SC5314:1022676:T:C	R	1022676	T	C	SNP	0.482759	507	0	0.271993	0.123309	0.0273999	Below exploratory threshold	INO80 (CR_04720C_A) UGP1 (CR_04660C_A) CR_04670C_A CR_04680C_A tS(GCU)2 (CR_04690C_A) tS(GCU)1 (CR_04700C_A) CR_04730W_A CR_04710W_A ADE6 (CR_04740C_A)	Coding sequence Upstream Upstream Upstream Upstream Upstream Upstream Downstream Downstream	Synonymous Upstream variant Upstream variant Upstream variant Upstream variant Upstream variant Upstream variant Downstream variant Downstream variant	R966R
Ca22chr2A_C_albicans_SC5314:949100:A:T	2	949100	A	T	SNP	0.0431818	49	7	-0.517221	0.2345	0.0274098	Below exploratory threshold	C2_04520C_A MED8 (C2_04530W_A) C2_04500W_A RIM2 (C2_04510W_A) GDT1 (C2_04540C_A) NDH51 (C2_04550C_A) C2_04520C_A-C2_04530W_A	Upstream Upstream Downstream Downstream Downstream Downstream Intergenic	Upstream variant Upstream variant Downstream variant Downstream variant Downstream variant Downstream variant Intergenic variant
Ca22chr1A_C_albicans_SC5314:2096015:T:A	1	2096015	T	A	SNP	0.206897	264	0	0.402607	0.182536	0.0274101	Below exploratory threshold	GUA1 (C1_09490C_A) C1_09520C_A RAM2 (C1_09530W_A) C1_09500W_A YTM1 (C1_09510W_A) C1_09520C_A-C1_09530W_A	Upstream Upstream Upstream Downstream Downstream Intergenic	Upstream variant Upstream variant Upstream variant Downstream variant Downstream variant Intergenic variant
Ca22chr1A_C_albicans_SC5314:1644972:T:A	1	1644972	T	A	SNP	0.0640244	53	11	-0.522824	0.237042	0.0274104	Below exploratory threshold	C1_07590C_A PRY1 (C1_07580C_A) ATP7 (C1_07600W_A) C1_07630W_A C1_07610C_A PIR32 (C1_07620C_A)	Coding sequence Upstream Upstream Upstream Downstream Downstream	Missense (non-synonymous) Upstream variant Upstream variant Upstream variant Downstream variant Downstream variant	N47I
Ca22chr1A_C_albicans_SC5314:2903998:C:T	1	2903998	C	T	SNP	0.628936	563	0	0.225663	0.102314	0.0274123	Below exploratory threshold	ECM25 (C1_13310W_A) RPN1 (C1_13300C_A) CGA1 (C1_13320C_A) C1_13330C_A	Coding sequence Upstream Downstream Downstream	Synonymous Upstream variant Downstream variant Downstream variant	D492D
Ca22chr2A_C_albicans_SC5314:243472:C:T	2	243472	C	T	SNP	0.103448	120	0	0.395497	0.179315	0.0274124	Below exploratory threshold	NRI1 (C2_01370C_A) ENT2 (C2_01390W_A) PLB4.5 (C2_01380W_A) ESC4 (C2_01400C_A) C2_01380W_A-C2_01390W_A	Upstream Upstream Downstream Downstream Intergenic	Upstream variant Upstream variant Downstream variant Downstream variant Intergenic variant
Ca22chrRA_C_albicans_SC5314:641956:T:A	R	641956	T	A	SNP	0.286036	321	1	-0.299566	0.135823	0.0274145	Below exploratory threshold	CIRT4B (CR_02810W_A) ALG5 (CR_02790C_A) CR_02800C_A PGM2 (CR_02820W_A) CR_02780W_A	Coding sequence Upstream Upstream Upstream Downstream	Missense (non-synonymous) Upstream variant Upstream variant Upstream variant Downstream variant	N47K
Ca22chr5A_C_albicans_SC5314:28762:G:A	5	28762	G	A	SNP	0.0374813	41	0	0.524675	0.237888	0.0274154	Below exploratory threshold	FAS1 (C5_00190C_A) BDF1 (C5_00200C_A)	Coding sequence Downstream	Synonymous Downstream variant	T300T
Ca22chr7A_C_albicans_SC5314:550793:C:T	7	550793	C	T	SNP	0.680931	602	1	0.274303	0.124371	0.0274178	Below exploratory threshold	C7_02560W_A C7_02550C_A C7_02540W_A RBP1 (C7_02570C_A) C7_02600C_A	Coding sequence Upstream Downstream Downstream Downstream	Synonymous Upstream variant Downstream variant Downstream variant Downstream variant	D731D
Ca22chr6A_C_albicans_SC5314:201592:TGAGAAGTATGAG:T	6	201592	TGAGAAGTATGAG	T	INDEL	0.0446154	37	17	0.406255	0.184203	0.0274211	Below exploratory threshold	HAL22 (C6_01030W_A) AEP1 (C6_01000C_A) C6_01050W_A RIM9 (C6_00990W_A) KAR5 (C6_01010W_A) C6_01020W_A HAL22 (C6_01030W_A) C6_01040C_A CAN2 (C6_01060C_A) C6_01030W_A-C6_01040C_A	Coding sequence; Splice region Upstream Upstream Downstream Downstream Downstream Downstream Downstream Downstream Intergenic	Frameshift; Stop lost; Splice region variant Upstream variant Upstream variant Downstream variant Downstream variant Downstream variant Downstream variant Downstream variant Downstream variant Intergenic variant	*359fs
Ca22chr4A_C_albicans_SC5314:1381443:T:C	4	1381443	T	C	SNP	0.00974513	12	0	-0.786651	0.356684	0.0274218	Below exploratory threshold	C4_06140C_A C4_06150C_A C4_06170C_A C4_06200W_A C4_06160W_A C4_06180C_A MPH1 (C4_06190C_A) C4_06210C_A C4_06170C_A-C4_06180C_A	Upstream Upstream Upstream Upstream Downstream Downstream Downstream Downstream Intergenic	Upstream variant Upstream variant Upstream variant Upstream variant Downstream variant Downstream variant Downstream variant Downstream variant Intergenic variant
Ca22chr4A_C_albicans_SC5314:1602180:G:C	4	1602180	G	C	SNP	0.0109546	14	28	-1.00531	0.455835	0.0274237	Below exploratory threshold	TLO10 (C4_07250C_A) C4_07260W_A C4_07250C_A-C4_07260W_A	Upstream Upstream Intergenic	Upstream variant Upstream variant Intergenic variant		TLO10 (C4_07250C_A): WARNING_TRANSCRIPT_NO_STOP_CODON C4_07260W_A: WARNING_TRANSCRIPT_INCOMPLETE
Ca22chr1A_C_albicans_SC5314:2093022:C:T	1	2093022	C	T	SNP	0.0832084	100	0	-0.4069	0.184499	0.0274238	Below exploratory threshold	C1_09470C_A GUA1 (C1_09490C_A) YTM1 (C1_09510W_A) RAM2 (C1_09530W_A) ERG12 (C1_09460W_A) PPT2 (C1_09480W_A) C1_09500W_A C1_09520C_A C1_09500W_A-C1_09510W_A	Upstream Upstream Upstream Upstream Downstream Downstream Downstream Downstream Intergenic	Upstream variant Upstream variant Upstream variant Upstream variant Downstream variant Downstream variant Downstream variant Downstream variant Intergenic variant
Ca22chr2A_C_albicans_SC5314:2153309:T:C	2	2153309	T	C	SNP	0.304381	390	5	0.264997	0.120157	0.0274253	Below exploratory threshold	FGR6-4 (C2_10420W_A) FGR29 (C2_10430C_A) C2_10420W_A-C2_10430C_A	Downstream Downstream Intergenic	Downstream variant Downstream variant Intergenic variant
Ca22chr3A_C_albicans_SC5314:1790081:T:A	3	1790081	T	A	SNP	0.0277361	36	0	0.588484	0.266842	0.0274289	Below exploratory threshold	SRB1 (C3_07950C_A) TLO8 (C3_07970C_A) C3_07970C_A-C3_07980C_A	Upstream Upstream Intergenic	Upstream variant Upstream variant Intergenic variant
Ca22chr6A_C_albicans_SC5314:204450:T:G	6	204450	T	G	SNP	0.124812	106	2	0.310292	0.140702	0.0274316	Below exploratory threshold	C6_01050W_A C6_01040C_A C6_01020W_A HAL22 (C6_01030W_A) CAN2 (C6_01060C_A) CIP1 (C6_01070C_A)	Coding sequence Upstream Downstream Downstream Downstream Downstream	Synonymous Upstream variant Downstream variant Downstream variant Downstream variant Downstream variant	T28T
Ca22chr6A_C_albicans_SC5314:771264:C:A	6	771264	C	A	SNP	0.302849	355	0	0.253597	0.114995	0.0274334	Below exploratory threshold	C6_03620C_A PAD1 (C6_03630W_A) NOG2 (C6_03640W_A) FGR17 (C6_03610W_A) POP2 (C6_03650C_A) C6_03620C_A-C6_03630W_A	Upstream Upstream Upstream Downstream Downstream Intergenic	Upstream variant Upstream variant Upstream variant Downstream variant Downstream variant Intergenic variant
Ca22chrRA_C_albicans_SC5314:1673020:G:A	R	1673020	G	A	SNP	0.095952	120	0	-0.45859	0.20795	0.0274335	Below exploratory threshold	ARO2 (CR_07710W_A) HGT14 (CR_07730W_A) CR_07690W_A CR_07700W_A CDC45 (CR_07720C_A)	Coding sequence Upstream Downstream Downstream Downstream	Synonymous Upstream variant Downstream variant Downstream variant Downstream variant	K176K
Ca22chr6A_C_albicans_SC5314:862212:G:A	6	862212	G	A	SNP	0.0292793	39	1	-0.550701	0.249718	0.0274339	Below exploratory threshold	C6_03960W_A C6_03990C_A C6_03960W_A-C6_03990C_A	Downstream Downstream Intergenic	Downstream variant Downstream variant Intergenic variant
Ca22chr5A_C_albicans_SC5314:66818:C:T	5	66818	C	T	SNP	0.0952024	85	0	-0.296939	0.134651	0.0274362	Below exploratory threshold	C5_00330C_A C5_00350C_A tS(CAG)1 (C5_00360C_A) COF1 (C5_00370W_A) C5_00380W_A EIP1 (C5_00340W_A) C5_00390C_A C5_00360C_A-C5_00370W_A	Upstream Upstream Upstream Upstream Upstream Downstream Downstream Intergenic	Upstream variant Upstream variant Upstream variant Upstream variant Upstream variant Downstream variant Downstream variant Intergenic variant
Ca22chr7A_C_albicans_SC5314:238234:C:T	7	238234	C	T	SNP	0.0960961	128	1	-0.418131	0.189616	0.0274437	Below exploratory threshold	C7_01130C_A C7_01130C_A-C7_01150W_A	Upstream Intergenic	Upstream variant Intergenic variant
Ca22chr3A_C_albicans_SC5314:80025:T:C	3	80025	T	C	SNP	0.0982009	103	0	0.345657	0.156751	0.0274445	Below exploratory threshold	HRK1 (C3_00550C_A) C3_00530C_A IST1 (C3_00540C_A) SOF1 (C3_00560C_A) C3_00570C_A	Coding sequence Upstream Upstream Downstream Downstream	Synonymous Upstream variant Upstream variant Downstream variant Downstream variant	P82P
Ca22chrRA_C_albicans_SC5314:1101694:C:A	R	1101694	C	A	SNP	0.0142429	17	0	-1.00524	0.455867	0.027446	Below exploratory threshold	HGT9 (CR_05090C_A) BIR1 (CR_05100W_A) tH(GUG)1 (CR_05070W_A) VMA13 (CR_05080W_A)	Coding sequence Upstream Downstream Downstream	Missense (non-synonymous) Upstream variant Downstream variant Downstream variant	A472S
Ca22chr1A_C_albicans_SC5314:944165:G:A	1	944165	G	A	SNP	0.173163	224	0	-0.469084	0.212734	0.0274525	Below exploratory threshold	C1_04580C_A CHL4 (C1_04570C_A) C1_04590W_A ELC1 (C1_04550W_A) C1_04560W_A C1_04600C_A	Coding sequence Upstream Upstream Downstream Downstream Downstream	Synonymous Upstream variant Upstream variant Downstream variant Downstream variant Downstream variant	F101F
Ca22chrRA_C_albicans_SC5314:1349420:T:G	R	1349420	T	G	SNP	0.595023	617	4	-0.265536	0.120425	0.027454	Below exploratory threshold	CR_06380C_A PGI1 (CR_06340C_A) CR_06350C_A	Coding sequence Upstream Upstream	Missense (non-synonymous) Upstream variant Upstream variant	H357P	CR_06350C_A: WARNING_TRANSCRIPT_NO_START_CODON
Ca22chr6A_C_albicans_SC5314:378776:A:G	6	378776	A	G	SNP	0.763118	609	0	-0.333954	0.151454	0.0274548	Below exploratory threshold	C6_01780C_A ZCF18 (C6_01790C_A) C6_01810W_A CTA1 (C6_01830W_A) C6_01850W_A RAD18 (C6_01770W_A) tA(UGC)1 (C6_01800W_A) FPG1 (C6_01820C_A) COQ3 (C6_01840C_A) C6_01800W_A-C6_01810W_A	Upstream Upstream Upstream Upstream Upstream Downstream Downstream Downstream Downstream Intergenic	Upstream variant Upstream variant Upstream variant Upstream variant Upstream variant Downstream variant Downstream variant Downstream variant Downstream variant Intergenic variant
Ca22chr7A_C_albicans_SC5314:260063:A:G	7	260063	A	G	SNP	0.248126	314	0	0.37049	0.168026	0.0274571	Below exploratory threshold	C7_01270C_A C7_01230C_A MED11 (C7_01290W_A) GCN3 (C7_01220W_A) ASC1 (C7_01250W_A) C7_01260W_A C7_01280C_A PSF1 (C7_01300C_A) C7_01310C_A	Coding sequence Upstream Upstream Downstream Downstream Downstream Downstream Downstream Downstream	Synonymous Upstream variant Upstream variant Downstream variant Downstream variant Downstream variant Downstream variant Downstream variant Downstream variant	I340I
Ca22chr6A_C_albicans_SC5314:840230:T:C	6	840230	T	C	SNP	0.194903	230	0	-0.361369	0.163893	0.0274607	Below exploratory threshold	SNQ2 (C6_03840C_A) IHD1 (C6_03850C_A) C6_03880W_A PGA61 (C6_03860C_A) tA(UGC)2 (C6_03870C_A) SKI8 (C6_03890C_A) C6_03850C_A-C6_03860C_A	Upstream Upstream Upstream Downstream Downstream Downstream Intergenic	Upstream variant Upstream variant Upstream variant Downstream variant Downstream variant Downstream variant Intergenic variant
Ca22chr1A_C_albicans_SC5314:1343254:A:AGAAAGAATGAATGAATGAAT	1	1343254	A	AGAAAGAATGAATGAATGAAT	INDEL	0.050536	60	14	-0.47323	0.214628	0.027462	Below exploratory threshold	C1_06340W_A C1_06320W_A C1_06330W_A C1_06330W_A-C1_06340W_A	Upstream Downstream Downstream Intergenic	Upstream variant Downstream variant Downstream variant Intergenic variant
Ca22chr3A_C_albicans_SC5314:1271748:A:G	3	1271748	A	G	SNP	0.00953895	10	38	0.883205	0.400573	0.0274643	Below exploratory threshold	C3_05660C_A C3_05670C_A CHS4 (C3_05700W_A) C3_05680W_A C3_05680W_A-C3_05700W_A	Upstream Upstream Upstream Downstream Intergenic	Upstream variant Upstream variant Upstream variant Downstream variant Intergenic variant
Ca22chr1A_C_albicans_SC5314:1194354:C:G	1	1194354	C	G	SNP	0.0202399	23	0	0.875976	0.397302	0.0274672	Below exploratory threshold	RIM1 (C1_05680C_A) C1_05690C_A UGA4 (C1_05710C_A) C1_05720W_A C1_05730W_A C1_05670W_A AUT7 (C1_05700W_A) C1_05740C_A C1_05750C_A C1_05710C_A-C1_05720W_A	Upstream Upstream Upstream Upstream Upstream Downstream Downstream Downstream Downstream Intergenic	Upstream variant Upstream variant Upstream variant Upstream variant Upstream variant Downstream variant Downstream variant Downstream variant Downstream variant Intergenic variant
Ca22chr2A_C_albicans_SC5314:1973855:C:T	2	1973855	C	T	SNP	0.0764618	95	0	0.416179	0.188761	0.0274689	Below exploratory threshold	C2_09630C_A C2_09650W_A C2_09660W_A C2_09620W_A PMI1 (C2_09640W_A) C2_09670C_A C2_09640W_A-C2_09650W_A	Upstream Upstream Upstream Downstream Downstream Downstream Intergenic	Upstream variant Upstream variant Upstream variant Downstream variant Downstream variant Downstream variant Intergenic variant
Ca22chr2A_C_albicans_SC5314:1702378:TGG:T	2	1702378	TGG	T	INDEL	0.133433	126	0	-0.275042	0.124749	0.0274709	Below exploratory threshold	PGA46 (C2_08430C_A) C2_08450W_A C2_08420W_A C2_08440W_A C2_08440W_A-C2_08450W_A	Upstream Upstream Downstream Downstream Intergenic	Upstream variant Upstream variant Downstream variant Downstream variant Intergenic variant
Ca22chr2A_C_albicans_SC5314:1436091:C:T	2	1436091	C	T	SNP	0.0209895	24	0	0.725299	0.328971	0.0274715	Below exploratory threshold	C2_07000W_A C2_07010W_A C2_06980W_A C2_06990W_A C2_07020C_A C2_07030C_A C2_06990W_A-C2_07000W_A	Upstream Upstream Downstream Downstream Downstream Downstream Intergenic	Upstream variant Upstream variant Downstream variant Downstream variant Downstream variant Downstream variant Intergenic variant
Ca22chr5A_C_albicans_SC5314:52937:A:T	5	52937	A	T	SNP	0.185907	178	0	0.24253	0.110004	0.0274724	Below exploratory threshold	SMC4 (C5_00300C_A) C5_00320W_A DUS4 (C5_00290W_A) C5_00310C_A C5_00330C_A	Coding sequence Upstream Downstream Downstream Downstream	Missense (non-synonymous) Upstream variant Downstream variant Downstream variant Downstream variant	V25E
Ca22chr6A_C_albicans_SC5314:330809:G:A	6	330809	G	A	SNP	0.271084	313	3	-0.24894	0.112912	0.0274732	Below exploratory threshold	ANB1 (C6_01610W_A) C6_01620W_A C6_01590W_A C6_01600W_A C6_01600W_A-C6_01610W_A	Upstream Upstream Downstream Downstream Intergenic	Upstream variant Upstream variant Downstream variant Downstream variant Intergenic variant
Ca22chr1A_C_albicans_SC5314:334263:C:A	1	334263	C	A	SNP	0.0454545	50	18	0.382317	0.173413	0.0274773	Below exploratory threshold	ISN1 (C1_01650W_A) C1_01630W_A RPS42 (C1_01640W_A) tS(UGA)1 (C1_01660C_A) ESP1 (C1_01670C_A) C1_01640W_A-C1_01650W_A	Upstream Downstream Downstream Downstream Downstream Intergenic	Upstream variant Downstream variant Downstream variant Downstream variant Downstream variant Intergenic variant
Ca22chr6A_C_albicans_SC5314:526989:G:A	6	526989	G	A	SNP	0.734091	587	7	-0.287767	0.130527	0.0274778	Below exploratory threshold	C6_02580W_A C6_02530C_A C6_02540C_A SEC20 (C6_02570C_A) NAB3 (C6_02600W_A) C6_02550W_A C6_02560W_A MOB1 (C6_02590C_A)	Coding sequence Upstream Upstream Upstream Upstream Downstream Downstream Downstream	Synonymous Upstream variant Upstream variant Upstream variant Upstream variant Downstream variant Downstream variant Downstream variant	K72K
Ca22chrRA_C_albicans_SC5314:1873465:A:T	R	1873465	A	T	SNP	0.693403	510	0	0.287466	0.130391	0.0274786	Below exploratory threshold	CR_08680C_A CR_08670C_A CR_08710W_A PRP8 (CR_08660W_A) ECI1 (CR_08690C_A) ARF1 (CR_08700C_A)	Coding sequence Upstream Upstream Downstream Downstream Downstream	Synonymous Upstream variant Upstream variant Downstream variant Downstream variant Downstream variant	T403T
Ca22chr1A_C_albicans_SC5314:1408641:C:T	1	1408641	C	T	SNP	0.0902883	81	8	0.363602	0.164934	0.027487	Below exploratory threshold	RPS23A (C1_06580W_A) C1_06600W_A GLT1 (C1_06550W_A) C1_06560W_A ANT1 (C1_06570W_A) C1_06590C_A HAK1 (C1_06610C_A) C1_06570W_A-C1_06580W_A	Upstream Upstream Downstream Downstream Downstream Downstream Downstream Intergenic	Upstream variant Upstream variant Downstream variant Downstream variant Downstream variant Downstream variant Downstream variant Intergenic variant
Ca22chr1A_C_albicans_SC5314:1694983:G:A	1	1694983	G	A	SNP	0.015861	21	5	-0.948744	0.430362	0.0274873	Below exploratory threshold	C1_07780W_A FGR6-3 (C1_07770W_A) C1_07790C_A C1_07770W_A-C1_07780W_A	Upstream Downstream Downstream Intergenic	Upstream variant Downstream variant Downstream variant Intergenic variant		FGR6-3 (C1_07770W_A): WARNING_TRANSCRIPT_MULTIPLE_STOP_CODONS
Ca22chr5A_C_albicans_SC5314:187537:GC:G	5	187537	GC	G	INDEL	0.00931677	10	23	0.852117	0.386531	0.0274876	Below exploratory threshold	C5_00790C_A FOL1 (C5_00770C_A) C5_00780C_A C5_00800C_A C5_00810C_A	Coding sequence Upstream Upstream Downstream Downstream	Frameshift Upstream variant Upstream variant Downstream variant Downstream variant	S231fs
Ca22chr1A_C_albicans_SC5314:878266:T:G	1	878266	T	G	SNP	0.390675	301	45	0.245014	0.111143	0.0274905	Below exploratory threshold	BST1 (C1_04190C_A) C1_04200C_A CDC3 (C1_04210C_A) RPN13 (C1_04230W_A) HHT21 (C1_04260W_A) C1_04220C_A HHF1 (C1_04240C_A) C1_04250C_A C1_04270C_A C1_04210C_A-C1_04220C_A	Upstream Upstream Upstream Upstream Upstream Downstream Downstream Downstream Downstream Intergenic	Upstream variant Upstream variant Upstream variant Upstream variant Upstream variant Downstream variant Downstream variant Downstream variant Downstream variant Intergenic variant
Ca22chr2A_C_albicans_SC5314:1933824:C:T	2	1933824	C	T	SNP	0.0104948	14	0	-1.09239	0.495533	0.0274912	Below exploratory threshold	RHA1 (C2_09460C_A) PMS1 (C2_09470C_A) C2_09460C_A-C2_09470C_A	Upstream Downstream Intergenic	Upstream variant Downstream variant Intergenic variant
Ca22chr1A_C_albicans_SC5314:560981:T:A	1	560981	T	A	SNP	0.00974513	12	0	0.883627	0.400844	0.0274952	Below exploratory threshold	MNN44 (C1_02680C_A) MNN43 (C1_02670C_A) FRS2 (C1_02710W_A) C1_02690C_A C1_02700C_A	Coding sequence Upstream Upstream Downstream Downstream	Missense (non-synonymous) Upstream variant Upstream variant Downstream variant Downstream variant	T157S
Ca22chr1A_C_albicans_SC5314:561052:T:A	1	561052	T	A	SNP	0.00974513	12	0	0.883627	0.400844	0.0274952	Below exploratory threshold	MNN44 (C1_02680C_A) MNN43 (C1_02670C_A) FRS2 (C1_02710W_A) C1_02690C_A C1_02700C_A	Coding sequence Upstream Upstream Downstream Downstream	Missense (non-synonymous) Upstream variant Upstream variant Downstream variant Downstream variant	N133I
Ca22chr1A_C_albicans_SC5314:1985417:T:C	1	1985417	T	C	SNP	0.0431165	46	6	0.555763	0.252119	0.0274981	Below exploratory threshold	ARG81 (C1_09090C_A) ZCF28 (C1_09100W_A) C1_09110W_A C1_09090C_A-C1_09100W_A	Upstream Upstream Upstream Intergenic	Upstream variant Upstream variant Upstream variant Intergenic variant		ZCF28 (C1_09100W_A): WARNING_TRANSCRIPT_NO_STOP_CODON
Ca22chr6A_C_albicans_SC5314:550583:TC:T	6	550583	TC	T	INDEL	0.0279879	28	6	0.438277	0.198822	0.0274982	Below exploratory threshold	WSC2 (C6_02670C_A) C6_02680W_A C6_02690C_A C6_02670C_A-C6_02680W_A	Upstream Upstream Downstream Intergenic	Upstream variant Upstream variant Downstream variant Intergenic variant
Ca22chr1A_C_albicans_SC5314:1184167:C:A	1	1184167	C	A	SNP	0.64093	621	0	0.312671	0.141843	0.0275004	Below exploratory threshold	C1_05660C_A C1_05630C_A FAL1 (C1_05640C_A) C1_05670W_A C1_05650W_A	Coding sequence Upstream Upstream Upstream Downstream	Synonymous Upstream variant Upstream variant Upstream variant Downstream variant	S1144S
Ca22chr1A_C_albicans_SC5314:2837799:G:C	1	2837799	G	C	SNP	0.358321	404	0	0.251422	0.114058	0.0275009	Below exploratory threshold	C1_13030C_A SPC3 (C1_13020C_A) RPL14 (C1_13050W_A) C1_13010W_A C1_13040C_A C1_13060C_A	Coding sequence Upstream Upstream Downstream Downstream Downstream	Synonymous Upstream variant Upstream variant Downstream variant Downstream variant Downstream variant	V299V
Ca22chr1A_C_albicans_SC5314:697563:A:G	1	697563	A	G	SNP	0.0404798	40	0	0.502904	0.228144	0.0275014	Below exploratory threshold	RLI1 (C1_03350C_A) EHD3 (C1_03320C_A) C1_03330C_A SEC62 (C1_03340C_A) C1_03360W_A	Coding sequence Upstream Upstream Upstream Upstream	Synonymous Upstream variant Upstream variant Upstream variant Upstream variant	G612G
Ca22chrRA_C_albicans_SC5314:1357572:T:C	R	1357572	T	C	SNP	0.0183121	23	39	-0.637466	0.289197	0.0275061	Below exploratory threshold	CR_06380C_A-CR_06420W_A	Intergenic	Intergenic variant
Ca22chr5A_C_albicans_SC5314:661495:T:G	5	661495	T	G	SNP	0.00749625	10	0	0.993491	0.450716	0.0275067	Below exploratory threshold	C5_03000C_A C5_02980C_A C5_03010W_A DAP2 (C5_02970W_A) C5_02990W_A	Coding sequence Upstream Upstream Downstream Downstream	Missense (non-synonymous) Upstream variant Upstream variant Downstream variant Downstream variant	K987Q
Ca22chr6A_C_albicans_SC5314:371498:T:A	6	371498	T	A	SNP	0.781859	611	0	-0.29907	0.135681	0.0275096	Below exploratory threshold	SEC12 (C6_01760W_A) ATG15 (C6_01740C_A) C6_01750C_A RAD18 (C6_01770W_A) C6_01780C_A	Coding sequence Upstream Upstream Upstream Downstream	Missense (non-synonymous) Upstream variant Upstream variant Upstream variant Downstream variant	V550E
Ca22chr1A_C_albicans_SC5314:1652353:C:G	1	1652353	C	G	SNP	0.098546	103	48	0.448836	0.20363	0.0275123	Below exploratory threshold	C1_07640C_A PIR32 (C1_07620C_A) C1_07630W_A	Coding sequence Upstream Downstream	Missense (non-synonymous) Upstream variant Downstream variant	E437Q
Ca22chr1A_C_albicans_SC5314:1253136:G:A	1	1253136	G	A	SNP	0.499247	425	3	0.24862	0.112797	0.0275144	Below exploratory threshold	C1_05950C_A C1_05970W_A C1_05980W_A PGA45 (C1_05960W_A) C1_05960W_A-C1_05970W_A	Upstream Upstream Upstream Downstream Intergenic	Upstream variant Upstream variant Upstream variant Downstream variant Intergenic variant
Ca22chrRA_C_albicans_SC5314:11628:A:T	R	11628	A	T	SNP	0.0107527	12	16	0.755402	0.342721	0.0275153	Below exploratory threshold	CR_00040C_A CR_00010C_A INO2 (CR_00050W_A) TLO1 (CR_00020W_A) tL(CAA)6 (CR_00030W_A) CR_00060C_A	Coding sequence Upstream Upstream Downstream Downstream Downstream	Missense (non-synonymous) Upstream variant Upstream variant Downstream variant Downstream variant Downstream variant	I63N
Ca22chr5A_C_albicans_SC5314:783568:A:G	5	783568	A	G	SNP	0.266867	304	0	0.272809	0.123774	0.027518	Below exploratory threshold	C5_03490C_A C5_03470C_A C5_03480C_A GAP6 (C5_03500W_A) C5_03510C_A	Coding sequence Upstream Upstream Upstream Downstream	Synonymous Upstream variant Upstream variant Upstream variant Downstream variant	I254I
Ca22chr1A_C_albicans_SC5314:1458195:G:C	1	1458195	G	C	SNP	0.599533	522	24	-0.221411	0.100456	0.0275204	Below exploratory threshold	C1_06840C_A PCL7 (C1_06850W_A) C1_06860W_A CAT1 (C1_06810W_A) C1_06820W_A C1_06830W_A C1_06840C_A-C1_06850W_A	Upstream Upstream Upstream Downstream Downstream Downstream Intergenic	Upstream variant Upstream variant Upstream variant Downstream variant Downstream variant Downstream variant Intergenic variant
Ca22chr3A_C_albicans_SC5314:1177424:C:A	3	1177424	C	A	SNP	0.0194903	22	0	0.686746	0.311584	0.0275208	Below exploratory threshold	C3_05320W_A USO6 (C3_05310W_A) C3_05330C_A C3_05310W_A-C3_05320W_A	Upstream Downstream Downstream Intergenic	Upstream variant Downstream variant Downstream variant Intergenic variant
Ca22chr3A_C_albicans_SC5314:1042927:G:A	3	1042927	G	A	SNP	0.192192	204	1	0.317436	0.144025	0.0275218	Below exploratory threshold	C3_04840C_A tK(CUU)2 (C3_04850C_A) C3_04870W_A PIN3 (C3_04880W_A) CDR2 (C3_04890W_A) SFP1 (C3_04860W_A) C3_04860W_A-C3_04870W_A	Upstream Upstream Upstream Upstream Upstream Downstream Intergenic	Upstream variant Upstream variant Upstream variant Upstream variant Upstream variant Downstream variant Intergenic variant
Ca22chr7A_C_albicans_SC5314:619532:G:A	7	619532	G	A	SNP	0.149925	189	0	0.494823	0.224508	0.0275218	Below exploratory threshold	C7_02860C_A C7_02850W_A TAF19 (C7_02870C_A) LIP9 (C7_02880C_A)	Coding sequence Downstream Downstream Downstream	Missense (non-synonymous) Downstream variant Downstream variant Downstream variant	P500L
Ca22chr6A_C_albicans_SC5314:260759:A:G	6	260759	A	G	SNP	0.751874	605	0	-0.239585	0.108704	0.027524	Below exploratory threshold	TRA1 (C6_01320W_A)	Coding sequence	Missense (non-synonymous)	K2084E
Ca22chr5A_C_albicans_SC5314:410690:G:A	5	410690	G	A	SNP	0.113193	136	0	0.388244	0.176156	0.0275256	Below exploratory threshold	STI1 (C5_01820W_A) FCR3 (C5_01810W_A) HAL9 (C5_01830C_A)	Coding sequence Downstream Downstream	Missense (non-synonymous) Downstream variant Downstream variant	D255N
Ca22chrRA_C_albicans_SC5314:1650673:C:T	R	1650673	C	T	SNP	0.614865	632	1	0.295274	0.133974	0.0275268	Below exploratory threshold	TSC11 (CR_07580C_A) FUN30 (CR_07600W_A) AAT21 (CR_07620W_A) EMP24 (CR_07590W_A) CR_07610C_A CR_07590W_A-CR_07600W_A	Upstream Upstream Upstream Downstream Downstream Intergenic	Upstream variant Upstream variant Upstream variant Downstream variant Downstream variant Intergenic variant		CR_07610C_A: WARNING_TRANSCRIPT_MULTIPLE_STOP_CODONS
Ca22chr6A_C_albicans_SC5314:617745:C:A	6	617745	C	A	SNP	0.023988	28	0	0.743578	0.337384	0.0275278	Below exploratory threshold	C6_02970C_A C6_02980C_A C6_02990W_A TEL1 (C6_03010W_A) C6_03000C_A C6_02980C_A-C6_02990W_A	Upstream Upstream Upstream Upstream Downstream Intergenic	Upstream variant Upstream variant Upstream variant Upstream variant Downstream variant Intergenic variant
Ca22chr2A_C_albicans_SC5314:1363390:G:A	2	1363390	G	A	SNP	0.109023	129	2	0.366179	0.16615	0.0275305	Below exploratory threshold	DBF2 (C2_06670C_A) FRP3 (C2_06680W_A) PEX22 (C2_06690C_A) C2_06670C_A-C2_06680W_A	Upstream Upstream Downstream Intergenic	Upstream variant Upstream variant Downstream variant Intergenic variant
Ca22chr3A_C_albicans_SC5314:150543:CACAACA:C	3	150543	CACAACA	C	INDEL	0.0516717	53	9	-0.340624	0.154559	0.0275357	Below exploratory threshold	C3_00790W_A SCL1 (C3_00770C_A) MIH1 (C3_00800W_A) HOS2 (C3_00780W_A)	Coding sequence Upstream Upstream Downstream	Disruptive in-frame deletion Upstream variant Upstream variant Downstream variant	Q766_Q767del
Ca22chr4A_C_albicans_SC5314:981756:C:A	4	981756	C	A	SNP	0.0585023	63	26	-0.342505	0.155419	0.0275421	Below exploratory threshold	C4_04560C_A ZDS1 (C4_04580W_A) RCE1 (C4_04570W_A) C4_04570W_A-C4_04580W_A	Upstream Upstream Downstream Intergenic	Upstream variant Upstream variant Downstream variant Intergenic variant
Ca22chr3A_C_albicans_SC5314:1619259:G:A	3	1619259	G	A	SNP	0.0189681	20	8	0.661346	0.300101	0.0275423	Below exploratory threshold	YSA1 (C3_07040C_A) C3_07070C_A RRD1 (C3_07080W_A) HHT1 (C3_07090W_A) C3_07050W_A FESUR1 (C3_07060W_A) C3_07100C_A C3_07070C_A-C3_07080W_A	Upstream Upstream Upstream Upstream Downstream Downstream Downstream Intergenic	Upstream variant Upstream variant Upstream variant Upstream variant Downstream variant Downstream variant Downstream variant Intergenic variant
Ca22chr1A_C_albicans_SC5314:2560507:C:T	1	2560507	C	T	SNP	0.0127436	17	0	0.724401	0.328719	0.0275451	Below exploratory threshold	C1_11680C_A C1_11690W_A GAD1 (C1_11660W_A) C1_11670W_A MRF1 (C1_11700C_A) CIS312 (C1_11710C_A) C1_11680C_A-C1_11690W_A	Upstream Upstream Downstream Downstream Downstream Downstream Intergenic	Upstream variant Upstream variant Downstream variant Downstream variant Downstream variant Downstream variant Intergenic variant
Ca22chr1A_C_albicans_SC5314:941904:C:T	1	941904	C	T	SNP	0.0202399	25	0	0.921852	0.41832	0.0275453	Below exploratory threshold	VPS16 (C1_04540C_A) C1_04590W_A ELC1 (C1_04550W_A) C1_04560W_A CHL4 (C1_04570C_A) C1_04580C_A C1_04560W_A-C1_04570C_A	Upstream Upstream Downstream Downstream Downstream Downstream Intergenic	Upstream variant Upstream variant Downstream variant Downstream variant Downstream variant Downstream variant Intergenic variant
Ca22chrRA_C_albicans_SC5314:1282504:T:G	R	1282504	T	G	SNP	0.119549	140	2	-0.352113	0.159786	0.0275483	Below exploratory threshold	CR_06010W_A CR_06020W_A CR_06030C_A CR_06020W_A-CR_06030C_A	Downstream Downstream Downstream Intergenic	Downstream variant Downstream variant Downstream variant Intergenic variant
Ca22chr1A_C_albicans_SC5314:2913390:G:T	1	2913390	G	T	SNP	0.560902	526	2	-0.211432	0.0959477	0.0275511	Below exploratory threshold	C1_13370W_A C1_13380W_A C1_13390W_A STP2 (C1_13350W_A) RMP1 (C1_13360C_A) C1_13350W_A-C1_13360C_A	Upstream Upstream Upstream Downstream Downstream Intergenic	Upstream variant Upstream variant Upstream variant Downstream variant Downstream variant Intergenic variant		C1_13370W_A: WARNING_TRANSCRIPT_INCOMPLETE
Ca22chr3A_C_albicans_SC5314:497380:C:G	3	497380	C	G	SNP	0.0104948	11	0	0.99091	0.449677	0.0275521	Below exploratory threshold	GFA1 (C3_02280C_A) C3_02290W_A FGR23 (C3_02300W_A) C3_02270W_A C3_02280C_A-C3_02290W_A	Upstream Upstream Upstream Downstream Intergenic	Upstream variant Upstream variant Upstream variant Downstream variant Intergenic variant
Ca22chr6A_C_albicans_SC5314:88324:T:A	6	88324	T	A	SNP	0.0370091	35	5	0.551602	0.250328	0.0275582	Below exploratory threshold	FET31 (C6_00480C_A) FET99 (C6_00470C_A) C6_00490W_A	Coding sequence Upstream Upstream	Missense (non-synonymous) Upstream variant Upstream variant	K329I
Ca22chr2A_C_albicans_SC5314:340997:G:C	2	340997	G	C	SNP	0.0889894	99	4	0.371612	0.168651	0.0275642	Below exploratory threshold	C2_01820C_A RAD7 (C2_01840C_A) RAD23 (C2_01850W_A) PRP39 (C2_01830W_A) C2_01860C_A C2_01870C_A ZCF6 (C2_01880C_A) C2_01840C_A-C2_01850W_A	Upstream Upstream Upstream Downstream Downstream Downstream Downstream Intergenic	Upstream variant Upstream variant Upstream variant Downstream variant Downstream variant Downstream variant Downstream variant Intergenic variant		ZCF6 (C2_01880C_A): WARNING_TRANSCRIPT_INCOMPLETE
Ca22chrRA_C_albicans_SC5314:1402121:T:A	R	1402121	T	A	SNP	0.521244	527	8	0.259377	0.117715	0.0275648	Below exploratory threshold	CR_06570C_A YBH3 (CR_06560C_A) CR_06580W_A	Coding sequence Upstream Upstream	Synonymous Upstream variant Upstream variant	R488R
Ca22chr1A_C_albicans_SC5314:877085:A:G	1	877085	A	G	SNP	0.0749625	88	0	0.437226	0.198433	0.0275666	Below exploratory threshold	CDC3 (C1_04210C_A) BST1 (C1_04190C_A) C1_04200C_A RPN13 (C1_04230W_A) C1_04180W_A C1_04220C_A HHF1 (C1_04240C_A) C1_04250C_A	Coding sequence Upstream Upstream Upstream Downstream Downstream Downstream Downstream	Synonymous Upstream variant Upstream variant Upstream variant Downstream variant Downstream variant Downstream variant Downstream variant	D198D
Ca22chr7A_C_albicans_SC5314:241359:G:A	7	241359	G	A	SNP	0.0548048	73	1	-0.409352	0.185786	0.0275701	Below exploratory threshold	C7_01130C_A C7_01150W_A C7_01160C_A C7_01170C_A C7_01130C_A-C7_01150W_A	Upstream Upstream Downstream Downstream Intergenic	Upstream variant Upstream variant Downstream variant Downstream variant Intergenic variant
Ca22chr2A_C_albicans_SC5314:2018336:C:T	2	2018336	C	T	SNP	0.341121	289	25	0.222504	0.100988	0.0275756	Below exploratory threshold	C2_09850C_A C2_09860C_A C2_09870W_A MTW1 (C2_09840W_A) C2_09880C_A C2_09860C_A-C2_09870W_A	Upstream Upstream Upstream Downstream Downstream Intergenic	Upstream variant Upstream variant Upstream variant Downstream variant Downstream variant Intergenic variant
Ca22chr2A_C_albicans_SC5314:2089113:TTA:T	2	2089113	TTA	T	INDEL	0.209653	252	4	-0.288033	0.130732	0.0275785	Below exploratory threshold	C2_10160W_A IFR1 (C2_10180W_A) ECS1 (C2_10150W_A) C2_10170C_A	Coding sequence Upstream Downstream Downstream	Frameshift Upstream variant Downstream variant Downstream variant	L140fs
Ca22chr2A_C_albicans_SC5314:2089116:C:G	2	2089116	C	G	SNP	0.209653	252	4	-0.288033	0.130732	0.0275785	Below exploratory threshold	C2_10160W_A IFR1 (C2_10180W_A) ECS1 (C2_10150W_A) C2_10170C_A	Coding sequence Upstream Downstream Downstream	Missense (non-synonymous) Upstream variant Downstream variant Downstream variant	Q141E
Ca22chr4A_C_albicans_SC5314:712971:G:A	4	712971	G	A	SNP	0.242129	298	0	-0.319709	0.14511	0.0275798	Below exploratory threshold	C4_03410W_A DAO2 (C4_03380C_A) MOH1 (C4_03430W_A) CSH3 (C4_03390W_A) C4_03400W_A C4_03420C_A	Coding sequence Upstream Upstream Downstream Downstream Downstream	Missense (non-synonymous) Upstream variant Upstream variant Downstream variant Downstream variant Downstream variant	V218I	C4_03420C_A: WARNING_TRANSCRIPT_MULTIPLE_STOP_CODONS
Ca22chr6A_C_albicans_SC5314:512798:A:G	6	512798	A	G	SNP	0.628378	574	1	-0.234967	0.106651	0.0275844	Below exploratory threshold	C6_02470W_A PRP45 (C6_02440C_A) C6_02460C_A C6_02480W_A C6_02450W_A C6_02490C_A GCV1 (C6_02500C_A)	Coding sequence Upstream Upstream Upstream Downstream Downstream Downstream	Synonymous Upstream variant Upstream variant Upstream variant Downstream variant Downstream variant Downstream variant	L586L
Ca22chr1A_C_albicans_SC5314:1095896:T:A	1	1095896	T	A	SNP	0.801349	649	0	0.385827	0.175133	0.0275916	Below exploratory threshold	CUE5 (C1_05170C_A) C1_05160C_A C1_05180C_A C1_05190C_A C1_05200C_A	Coding sequence Upstream Downstream Downstream Downstream	Missense (non-synonymous) Upstream variant Downstream variant Downstream variant Downstream variant	T22S
Ca22chrRA_C_albicans_SC5314:486365:G:A	R	486365	G	A	SNP	0.65967	605	0	-0.221896	0.100725	0.0275958	Below exploratory threshold	SEF1 (CR_02190C_A) RAD51 (CR_02200C_A) CR_02210W_A CR_02200C_A-CR_02210W_A	Upstream Upstream Upstream Intergenic	Upstream variant Upstream variant Upstream variant Intergenic variant
Ca22chr1A_C_albicans_SC5314:2135111:T:C	1	2135111	T	C	SNP	0.295352	295	0	0.271592	0.123285	0.0275975	Below exploratory threshold	C1_09710C_A URA1 (C1_09720W_A) DAM1 (C1_09730W_A) C1_09750W_A MTS1 (C1_09680W_A) MLS1 (C1_09690W_A) C1_09700W_A C1_09740C_A	Coding sequence Upstream Upstream Upstream Downstream Downstream Downstream Downstream	Missense (non-synonymous) Upstream variant Upstream variant Upstream variant Downstream variant Downstream variant Downstream variant Downstream variant	T452A
Ca22chr1A_C_albicans_SC5314:334287:C:G	1	334287	C	G	SNP	0.0662558	73	18	0.333061	0.151192	0.0276023	Below exploratory threshold	ISN1 (C1_01650W_A) C1_01630W_A RPS42 (C1_01640W_A) tS(UGA)1 (C1_01660C_A) ESP1 (C1_01670C_A) C1_01640W_A-C1_01650W_A	Upstream Downstream Downstream Downstream Downstream Intergenic	Upstream variant Downstream variant Downstream variant Downstream variant Downstream variant Intergenic variant
Ca22chrRA_C_albicans_SC5314:1685483:G:A	R	1685483	G	A	SNP	0.290347	322	4	-0.264605	0.120121	0.0276068	Below exploratory threshold	CR_07780W_A DBP6 (CR_07750C_A) PTC6 (CR_07770C_A) CR_07760W_A YHB1 (CR_07790C_A)	Coding sequence Upstream Upstream Downstream Downstream	Missense (non-synonymous) Upstream variant Upstream variant Downstream variant Downstream variant	R280H
Ca22chr4A_C_albicans_SC5314:798652:A:T	4	798652	A	T	SNP	0.0615265	51	25	0.379733	0.172386	0.0276081	Below exploratory threshold	C4_03730C_A C4_03750C_A C4_03760W_A C4_03770W_A RPN6 (C4_03790W_A) C4_03740W_A C4_03780C_A C4_03750C_A-C4_03760W_A	Upstream Upstream Upstream Upstream Upstream Downstream Downstream Intergenic	Upstream variant Upstream variant Upstream variant Upstream variant Upstream variant Downstream variant Downstream variant Intergenic variant
Ca22chr1A_C_albicans_SC5314:2665055:T:C	1	2665055	T	C	SNP	0.203453	249	1	-0.343421	0.155904	0.0276114	Below exploratory threshold	TRP3 (C1_12210W_A) CDC6 (C1_12220W_A) SNT1 (C1_12230W_A) BUL4 (C1_12190W_A) MCD4 (C1_12200W_A)	Coding sequence Upstream Upstream Downstream Downstream	Synonymous Upstream variant Upstream variant Downstream variant Downstream variant	F82F
Ca22chrRA_C_albicans_SC5314:1693915:T:TCC	R	1693915	T	TCC	INDEL	0.00952381	8	37	0.682864	0.310008	0.0276138	Below exploratory threshold	YHB5 (CR_07810W_A) SAP2 (CR_07800W_A) CR_07800W_A-CR_07810W_A	Upstream Downstream Intergenic	Upstream variant Downstream variant Intergenic variant
Ca22chr6A_C_albicans_SC5314:459653:G:A	6	459653	G	A	SNP	0.297601	347	0	-0.248117	0.112645	0.0276195	Below exploratory threshold	C6_02190C_A C6_02200C_A C6_02210W_A SAR1 (C6_02220W_A) C6_02230W_A C6_02200C_A-C6_02210W_A	Upstream Upstream Upstream Upstream Upstream Intergenic	Upstream variant Upstream variant Upstream variant Upstream variant Upstream variant Intergenic variant
Ca22chrRA_C_albicans_SC5314:1102524:G:A	R	1102524	G	A	SNP	0.0142429	17	0	-1.00623	0.456833	0.027621	Below exploratory threshold	HGT9 (CR_05090C_A) BIR1 (CR_05100W_A) tH(GUG)1 (CR_05070W_A) VMA13 (CR_05080W_A)	Coding sequence Upstream Downstream Downstream	Stop gained Upstream variant Downstream variant Downstream variant	Q279*
Ca22chr1A_C_albicans_SC5314:1162460:G:A	1	1162460	G	A	SNP	0.161919	153	0	0.306878	0.139325	0.0276222	Below exploratory threshold	SSH1 (C1_05530C_A) RIB4 (C1_05560W_A) C1_05520W_A C1_05540C_A C1_05550C_A	Coding sequence Upstream Downstream Downstream Downstream	Synonymous Upstream variant Downstream variant Downstream variant Downstream variant	F107F
Ca22chr3A_C_albicans_SC5314:272285:G:A	3	272285	G	A	SNP	0.0262369	30	0	-0.626111	0.284261	0.0276237	Below exploratory threshold	C3_01260C_A C3_01270W_A C3_01280W_A C3_01290W_A PMC1 (C3_01250W_A) NCE103 (C3_01300C_A) C3_01260C_A-C3_01270W_A	Upstream Upstream Upstream Upstream Downstream Downstream Intergenic	Upstream variant Upstream variant Upstream variant Upstream variant Downstream variant Downstream variant Intergenic variant
Ca22chr4A_C_albicans_SC5314:1599995:T:A	4	1599995	T	A	SNP	0.00695518	8	20	0.927875	0.421272	0.0276261	Below exploratory threshold	VID21 (C4_07230C_A) TLO10 (C4_07250C_A) C4_07260W_A C4_07240W_A C4_07250C_A-C4_07260W_A	Upstream Upstream Upstream Downstream Intergenic	Upstream variant Upstream variant Upstream variant Downstream variant Intergenic variant		TLO10 (C4_07250C_A): WARNING_TRANSCRIPT_NO_STOP_CODON C4_07260W_A: WARNING_TRANSCRIPT_INCOMPLETE
Ca22chr1A_C_albicans_SC5314:1323934:C:T	1	1323934	C	T	SNP	0.212894	261	0	0.371622	0.168727	0.0276301	Below exploratory threshold	C1_06290C_A C1_06280C_A-C1_06290C_A	Downstream Intergenic	Downstream variant Intergenic variant
Ca22chr1A_C_albicans_SC5314:3071367:T:A	1	3071367	T	A	SNP	0.572727	530	7	0.206007	0.0935334	0.0276303	Below exploratory threshold	SIM1 (C1_13940W_A) DOS2 (C1_13920W_A) SSK1 (C1_13930W_A) C1_13950C_A C1_13930W_A-C1_13940W_A	Upstream Downstream Downstream Downstream Intergenic	Upstream variant Downstream variant Downstream variant Downstream variant Intergenic variant
Ca22chr6A_C_albicans_SC5314:911848:C:G	6	911848	C	G	SNP	0.260032	264	44	-0.252314	0.114558	0.0276303	Below exploratory threshold	C6_04150W_A C6_04140C_A SPB1 (C6_04160C_A) SEC5 (C6_04170C_A)	Coding sequence Upstream Downstream Downstream	Missense (non-synonymous) Upstream variant Downstream variant Downstream variant	P46A
Ca22chr1A_C_albicans_SC5314:1020915:T:C	1	1020915	T	C	SNP	0.0811639	98	14	-0.473326	0.214909	0.0276337	Below exploratory threshold	C1_04910C_A YBN5 (C1_04890W_A) MNN15 (C1_04900W_A) C1_04930C_A C1_04940C_A	Coding sequence Downstream Downstream Downstream Downstream	Synonymous Downstream variant Downstream variant Downstream variant Downstream variant	K57K
Ca22chr1A_C_albicans_SC5314:2981477:C:A	1	2981477	C	A	SNP	0.329085	370	0	0.249722	0.113388	0.0276389	Below exploratory threshold	SEC18 (C1_13580W_A) C1_13590W_A C1_13600W_A MPT5 (C1_13570W_A)	Coding sequence Upstream Upstream Downstream	Synonymous Upstream variant Upstream variant Downstream variant	I23I	C1_13590W_A: WARNING_TRANSCRIPT_NO_STOP_CODON
Ca22chr6A_C_albicans_SC5314:220072:A:G	6	220072	A	G	SNP	0.811463	626	4	-0.354506	0.160966	0.0276398	Below exploratory threshold	C6_01120C_A C6_01130W_A CDC20 (C6_01150W_A) SEC9 (C6_01100W_A) FAD2 (C6_01110W_A) ARC18 (C6_01140C_A)	Coding sequence Upstream Upstream Downstream Downstream Downstream	Missense (non-synonymous) Upstream variant Upstream variant Downstream variant Downstream variant Downstream variant	S161P
Ca22chr1A_C_albicans_SC5314:1691806:G:A	1	1691806	G	A	SNP	0.03125	39	11	0.601467	0.273107	0.027643	Below exploratory threshold	FGR6-3 (C1_07770W_A) C1_07780W_A	Coding sequence Upstream	Stop retained Upstream variant	*172*	FGR6-3 (C1_07770W_A): WARNING_TRANSCRIPT_MULTIPLE_STOP_CODONS
Ca22chrRA_C_albicans_SC5314:1669140:C:T	R	1669140	C	T	SNP	0.162669	176	0	-0.314061	0.142609	0.0276472	Below exploratory threshold	CR_07680C_A CR_07690W_A CR_07700W_A ARO2 (CR_07710W_A) CR_07670W_A CDC45 (CR_07720C_A) CR_07680C_A-CR_07690W_A	Upstream Upstream Upstream Upstream Downstream Downstream Intergenic	Upstream variant Upstream variant Upstream variant Upstream variant Downstream variant Downstream variant Intergenic variant
Ca22chr1A_C_albicans_SC5314:1668816:T:TGAGAATGGGAATGGGAATGGGAATGGG	1	1668816	T	TGAGAATGGGAATGGGAATGGGAATGGG	INDEL	0.0147975	12	25	0.628731	0.285495	0.0276479	Below exploratory threshold	HAP2 (C1_07680W_A) ZCF4 (C1_07670W_A) C1_07690C_A	Coding sequence Downstream Downstream	Conservative in-frame insertion Downstream variant Downstream variant	N232_N233insENGNGNGNG
Ca22chrRA_C_albicans_SC5314:1349157:A:G	R	1349157	A	G	SNP	0.413793	552	0	-0.381334	0.173157	0.027648	Below exploratory threshold	CR_06380C_A PGI1 (CR_06340C_A) CR_06350C_A	Coding sequence Upstream Upstream	Synonymous Upstream variant Upstream variant	L445L	CR_06350C_A: WARNING_TRANSCRIPT_NO_START_CODON
Ca22chr3A_C_albicans_SC5314:1515572:A:C	3	1515572	A	C	SNP	0.362819	398	0	-0.246137	0.111767	0.0276491	Below exploratory threshold	C3_06630W_A C3_06640W_A FUN31 (C3_06620W_A) TAF60 (C3_06650C_A) C3_06660C_A	Coding sequence Upstream Downstream Downstream Downstream	Synonymous Upstream variant Downstream variant Downstream variant Downstream variant	L81L
Ca22chr1A_C_albicans_SC5314:1691920:T:C	1	1691920	T	C	SNP	0.0185185	20	46	0.567552	0.257719	0.0276503	Below exploratory threshold	FGR6-3 (C1_07770W_A) C1_07780W_A	Coding sequence Upstream	Missense (non-synonymous) Upstream variant	I210T	FGR6-3 (C1_07770W_A): WARNING_TRANSCRIPT_MULTIPLE_STOP_CODONS
Ca22chr2A_C_albicans_SC5314:798971:T:C	2	798971	T	C	SNP	0.581709	565	0	-0.236537	0.107409	0.0276503	Below exploratory threshold	C2_03780C_A C2_03760C_A STE11 (C2_03770C_A) ASR3 (C2_03790C_A) C2_03800C_A	Coding sequence Upstream Upstream Downstream Downstream	Synonymous Upstream variant Upstream variant Downstream variant Downstream variant	K585K
Ca22chr3A_C_albicans_SC5314:451546:C:T	3	451546	C	T	SNP	0.114693	139	0	-0.35676	0.162004	0.0276539	Below exploratory threshold	C3_02080W_A C3_02040C_A tE(UUC)2 (C3_02050C_A) C3_02070C_A STE50 (C3_02100W_A) C3_02060W_A C3_02090C_A	Coding sequence Upstream Upstream Upstream Upstream Downstream Downstream	Synonymous Upstream variant Upstream variant Upstream variant Upstream variant Downstream variant Downstream variant	G52G
Ca22chr2A_C_albicans_SC5314:2150956:C:T	2	2150956	C	T	SNP	0.0109034	14	25	-0.843974	0.38325	0.0276548	Below exploratory threshold	FGR6-4 (C2_10420W_A) C2_10360C_A-C2_10420W_A	Upstream Intergenic	Upstream variant Intergenic variant
Ca22chr6A_C_albicans_SC5314:880698:T:C	6	880698	T	C	SNP	0.456522	509	0	0.260626	0.118351	0.0276557	Below exploratory threshold	C6_04050W_A RVS167 (C6_04040C_A) C6_04060W_A ALG2 (C6_04030W_A) C6_04070C_A	Coding sequence Upstream Upstream Downstream Downstream	Synonymous Upstream variant Upstream variant Downstream variant Downstream variant	L348L
Ca22chr2A_C_albicans_SC5314:776423:G:T	2	776423	G	T	SNP	0.017991	24	0	-0.702932	0.319224	0.0276651	Below exploratory threshold	SAP98 (C2_03680W_A) tE(CUC)1 (C2_03660W_A) SAP99 (C2_03670W_A) MNN42 (C2_03690C_A)	Coding sequence Downstream Downstream Downstream	Missense (non-synonymous) Downstream variant Downstream variant Downstream variant	V339F
Ca22chr4A_C_albicans_SC5314:1381962:T:C	4	1381962	T	C	SNP	0.474513	499	0	0.227415	0.103277	0.0276657	Below exploratory threshold	C4_06140C_A C4_06150C_A C4_06170C_A C4_06200W_A C4_06160W_A C4_06180C_A MPH1 (C4_06190C_A) C4_06210C_A C4_06170C_A-C4_06180C_A	Upstream Upstream Upstream Upstream Downstream Downstream Downstream Downstream Intergenic	Upstream variant Upstream variant Upstream variant Upstream variant Downstream variant Downstream variant Downstream variant Downstream variant Intergenic variant
Ca22chr6A_C_albicans_SC5314:336771:A:G	6	336771	A	G	SNP	0.493949	444	6	-0.231891	0.10531	0.0276665	Below exploratory threshold	TIF3 (C6_01630W_A) MED19 (C6_01640W_A) ANB1 (C6_01610W_A) C6_01620W_A FMP27 (C6_01650C_A) C6_01620W_A-C6_01630W_A	Upstream Upstream Downstream Downstream Downstream Intergenic	Upstream variant Upstream variant Downstream variant Downstream variant Downstream variant Intergenic variant
Ca22chr5A_C_albicans_SC5314:1004614:A:C	5	1004614	A	C	SNP	0.351574	343	0	-0.243065	0.110385	0.027667	Below exploratory threshold	GRR1 (C5_04600C_A) C5_04620C_A C5_04630W_A C5_04610W_A C5_04640C_A C5_04620C_A-C5_04630W_A	Upstream Upstream Upstream Downstream Downstream Intergenic	Upstream variant Upstream variant Upstream variant Downstream variant Downstream variant Intergenic variant
Ca22chrRA_C_albicans_SC5314:826296:A:G	R	826296	A	G	SNP	0.429535	495	0	0.263255	0.119554	0.0276673	Below exploratory threshold	CR_03700C_A SMC1 (CR_03680C_A) CR_03690W_A CR_03710C_A	Coding sequence Upstream Downstream Downstream	Missense (non-synonymous) Upstream variant Downstream variant Downstream variant	L923S
Ca22chr5A_C_albicans_SC5314:798363:G:A	5	798363	G	A	SNP	0.018018	21	1	0.733336	0.333038	0.0276682	Below exploratory threshold	C5_03570W_A RPS25B (C5_03540C_A) LAP4 (C5_03590W_A) MDJ1 (C5_03600W_A) C5_03550W_A C5_03560W_A CAC2 (C5_03580C_A)	Coding sequence Upstream Upstream Upstream Downstream Downstream Downstream	Missense (non-synonymous) Upstream variant Upstream variant Upstream variant Downstream variant Downstream variant Downstream variant	G3S
Ca22chr1A_C_albicans_SC5314:3180343:A:AAC	1	3180343	A	AAC	INDEL	0.0794603	106	0	-0.386472	0.175514	0.0276692	Below exploratory threshold	C1_14520W_A SAM35 (C1_14490C_A) C1_14500C_A C1_14530W_A RPN11 (C1_14460W_A) C1_14470W_A C1_14480W_A C1_14550C_A C1_14560C_A FGR24 (C1_14570C_A) C1_14580C_A	Coding sequence Upstream Upstream Upstream Downstream Downstream Downstream Downstream Downstream Downstream Downstream	Frameshift Upstream variant Upstream variant Upstream variant Downstream variant Downstream variant Downstream variant Downstream variant Downstream variant Downstream variant Downstream variant	R275fs	C1_14520W_A: WARNING_TRANSCRIPT_NO_STOP_CODON
Ca22chrRA_C_albicans_SC5314:1349473:A:G	R	1349473	A	G	SNP	0.0244479	29	33	0.547013	0.24843	0.027674	Below exploratory threshold	CR_06380C_A PGI1 (CR_06340C_A) CR_06350C_A	Coding sequence Upstream Upstream	Synonymous Upstream variant Upstream variant	T339T	CR_06350C_A: WARNING_TRANSCRIPT_NO_START_CODON
Ca22chr1A_C_albicans_SC5314:1066372:A:G	1	1066372	A	G	SNP	0.0202399	24	0	0.920054	0.417851	0.0276744	Below exploratory threshold	TRY2 (C1_05090W_A) GPI7 (C1_05070C_A) C1_05100W_A C1_05120W_A GPT1 (C1_05080W_A) ARO4 (C1_05110C_A)	Coding sequence Upstream Upstream Upstream Downstream Downstream	Missense (non-synonymous) Upstream variant Upstream variant Upstream variant Downstream variant Downstream variant	I86V
Ca22chr1A_C_albicans_SC5314:1067812:T:C	1	1067812	T	C	SNP	0.0202399	24	0	0.920054	0.417851	0.0276744	Below exploratory threshold	C1_05100W_A C1_05120W_A C1_05130W_A GPT1 (C1_05080W_A) TRY2 (C1_05090W_A) ARO4 (C1_05110C_A)	Coding sequence Upstream Upstream Downstream Downstream Downstream	Missense (non-synonymous) Upstream variant Upstream variant Downstream variant Downstream variant Downstream variant	L90S
Ca22chr1A_C_albicans_SC5314:2487659:G:A	1	2487659	G	A	SNP	0.282282	302	1	-0.257653	0.117017	0.0276768	Below exploratory threshold	PSP1 (C1_11310C_A) C1_11320C_A SMT3 (C1_11330C_A) PRM1 (C1_11340W_A) RPL37B (C1_11360W_A) TOS4 (C1_11350C_A) C1_11330C_A-C1_11340W_A	Upstream Upstream Upstream Upstream Upstream Downstream Intergenic	Upstream variant Upstream variant Upstream variant Upstream variant Upstream variant Downstream variant Intergenic variant
Ca22chr5A_C_albicans_SC5314:1078021:G:A	5	1078021	G	A	SNP	0.0757121	84	0	0.377382	0.171395	0.027678	Below exploratory threshold	C5_04920C_A MAL31 (C5_04930C_A) C5_04940W_A C5_04950C_A C5_04930C_A-C5_04940W_A	Upstream Upstream Upstream Downstream Intergenic	Upstream variant Upstream variant Upstream variant Downstream variant Intergenic variant
Ca22chr1A_C_albicans_SC5314:515006:C:T	1	515006	C	T	SNP	0.0104948	8	0	0.616049	0.279802	0.0276841	Below exploratory threshold	FKS1 (C1_02420C_A) C1_02430C_A C1_02440C_A C1_02420C_A-C1_02430C_A	Upstream Downstream Downstream Intergenic	Upstream variant Downstream variant Downstream variant Intergenic variant
Ca22chr1A_C_albicans_SC5314:1664602:C:T	1	1664602	C	T	SNP	0.27684	292	15	-0.284842	0.129372	0.0276844	Below exploratory threshold	ZCF4 (C1_07670W_A) HAP2 (C1_07680W_A) C1_07660W_A C1_07660W_A-C1_07670W_A	Upstream Upstream Downstream Intergenic	Upstream variant Upstream variant Downstream variant Intergenic variant
Ca22chrRA_C_albicans_SC5314:1176142:T:C	R	1176142	T	C	SNP	0.823838	659	0	0.460372	0.209102	0.0276891	Below exploratory threshold	NOC2 (CR_05520W_A) CR_05500C_A STE13 (CR_05510W_A) CWT1 (CR_05530C_A) CR_05540C_A	Coding sequence Upstream Downstream Downstream Downstream	Synonymous Upstream variant Downstream variant Downstream variant Downstream variant	D446D
Ca22chr6A_C_albicans_SC5314:1007185:G:T	6	1007185	G	T	SNP	0.753373	593	0	0.26322	0.119557	0.0276918	Below exploratory threshold	ILS1 (C6_04520W_A) TSM1 (C6_04500C_A) C6_04510C_A C6_04530C_A HAT2 (C6_04540C_A)	Coding sequence Upstream Upstream Downstream Downstream	Synonymous Upstream variant Upstream variant Downstream variant Downstream variant	G653G
Ca22chr6A_C_albicans_SC5314:1007188:C:T	6	1007188	C	T	SNP	0.753373	593	0	0.26322	0.119557	0.0276918	Below exploratory threshold	ILS1 (C6_04520W_A) TSM1 (C6_04500C_A) C6_04510C_A C6_04530C_A HAT2 (C6_04540C_A)	Coding sequence Upstream Upstream Downstream Downstream	Synonymous Upstream variant Upstream variant Downstream variant Downstream variant	V654V
Ca22chr2A_C_albicans_SC5314:323665:C:T	2	323665	C	T	SNP	0.150901	168	1	0.313706	0.142489	0.027693	Below exploratory threshold	C2_01760C_A tL(CAA)1 (C2_01770C_A) MSB2 (C2_01780W_A) C2_01770C_A-C2_01780W_A	Upstream Upstream Upstream Intergenic	Upstream variant Upstream variant Upstream variant Intergenic variant
Ca22chr1A_C_albicans_SC5314:546278:A:T	1	546278	A	T	SNP	0.0164918	21	0	0.819945	0.372431	0.0276932	Below exploratory threshold	IML1 (C1_02610W_A) SNZ1 (C1_02590C_A) HNM4 (C1_02580W_A) SNO1 (C1_02600W_A) HOM6 (C1_02620C_A) EXG2 (C1_02630C_A)	Coding sequence Upstream Downstream Downstream Downstream Downstream	Synonymous Upstream variant Downstream variant Downstream variant Downstream variant Downstream variant	T419T
Ca22chrRA_C_albicans_SC5314:1527508:T:A	R	1527508	T	A	SNP	0.625187	628	0	0.289432	0.131464	0.0276932	Below exploratory threshold	CRZ2 (CR_07060C_A) ALS3 (CR_07070C_A) CR_07060C_A-CR_07070C_A	Upstream Downstream Intergenic	Upstream variant Downstream variant Intergenic variant
Ca22chrRA_C_albicans_SC5314:1855221:G:A	R	1855221	G	A	SNP	0.26015	264	2	-0.231603	0.105199	0.027696	Below exploratory threshold	CR_08580C_A PEX19 (CR_08600C_A) CR_08610W_A CDC23 (CR_08630W_A) SKI2 (CR_08570W_A) CR_08590W_A CR_08620C_A CR_08640C_A CR_08600C_A-CR_08610W_A	Upstream Upstream Upstream Upstream Downstream Downstream Downstream Downstream Intergenic	Upstream variant Upstream variant Upstream variant Upstream variant Downstream variant Downstream variant Downstream variant Downstream variant Intergenic variant
Ca22chr5A_C_albicans_SC5314:500426:A:T	5	500426	A	T	SNP	0.19084	205	12	0.294075	0.133578	0.0276988	Below exploratory threshold	THR4 (C5_02270W_A) PTH2 (C5_02240W_A) PTH1 (C5_02260C_A) C5_02280C_A C5_02240W_A-C5_02260C_A	Upstream Downstream Downstream Downstream Intergenic	Upstream variant Downstream variant Downstream variant Downstream variant Intergenic variant
Ca22chr3A_C_albicans_SC5314:239724:G:GGTGGTA	3	239724	G	GGTGGTA	INDEL	0.277692	215	17	-0.29405	0.133567	0.027699	Below exploratory threshold	C3_01170W_A MSS4 (C3_01160W_A) C3_01180C_A	Coding sequence Downstream Downstream	Disruptive in-frame insertion Downstream variant Downstream variant	G173_S174insSG
Ca22chr7A_C_albicans_SC5314:577594:G:A	7	577594	G	A	SNP	0.0445619	55	5	0.457598	0.207857	0.0277007	Below exploratory threshold	EPT1 (C7_02690C_A) C7_02690C_A-C7_02750W_A	Upstream Intergenic	Upstream variant Intergenic variant
Ca22chr1A_C_albicans_SC5314:2010957:A:G	1	2010957	A	G	SNP	0.343373	339	3	0.233936	0.106262	0.0277009	Below exploratory threshold	CTA8 (C1_09170W_A) LYS143 (C1_09180W_A) AOX1 (C1_09160W_A)	Coding sequence Upstream Downstream	Missense (non-synonymous) Upstream variant Downstream variant	Q233R
Ca22chr6A_C_albicans_SC5314:273641:T:TGGAGGA	6	273641	T	TGGAGGA	INDEL	0.154255	190	9	-0.37159	0.168793	0.0277042	Below exploratory threshold	C6_01370W_A HOC1 (C6_01390W_A) C6_01350W_A C6_01360W_A C6_01380C_A C6_01360W_A-C6_01370W_A	Upstream Upstream Downstream Downstream Downstream Intergenic	Upstream variant Upstream variant Downstream variant Downstream variant Downstream variant Intergenic variant
Ca22chr2A_C_albicans_SC5314:1457233:C:T	2	1457233	C	T	SNP	0.756372	648	0	-0.389984	0.17716	0.027714	Below exploratory threshold	RCK2 (C2_07130C_A) C2_07140W_A SMF12 (C2_07160W_A) RFA2 (C2_07120W_A) AFT2 (C2_07170C_A) C2_07130C_A-C2_07140W_A	Upstream Upstream Upstream Downstream Downstream Intergenic	Upstream variant Upstream variant Upstream variant Downstream variant Downstream variant Intergenic variant
Ca22chr3A_C_albicans_SC5314:59683:G:A	3	59683	G	A	SNP	0.222639	225	0	0.262191	0.119109	0.0277174	Below exploratory threshold	C3_00380C_A C3_00400C_A C3_00420W_A EST3 (C3_00430W_A) C3_00440W_A C3_00390W_A C3_00410C_A C3_00450C_A C3_00400C_A-C3_00410C_A	Upstream Upstream Upstream Upstream Upstream Downstream Downstream Downstream Intergenic	Upstream variant Upstream variant Upstream variant Upstream variant Upstream variant Downstream variant Downstream variant Downstream variant Intergenic variant
Ca22chr7A_C_albicans_SC5314:763665:G:C	7	763665	G	C	SNP	0.186137	148	25	0.241928	0.10991	0.0277259	Below exploratory threshold	C7_03460W_A HSM3 (C7_03450C_A) C7_03470W_A	Coding sequence Upstream Upstream	Missense (non-synonymous) Upstream variant Upstream variant	D452H
Ca22chr3A_C_albicans_SC5314:669818:C:G	3	669818	C	G	SNP	0.732384	639	0	-0.276829	0.125767	0.0277273	Below exploratory threshold	C3_03130C_A DAL4 (C3_03140C_A) C3_03150W_A SEC13 (C3_03170W_A) C3_03160C_A C3_03140C_A-C3_03150W_A	Upstream Upstream Upstream Upstream Downstream Intergenic	Upstream variant Upstream variant Upstream variant Upstream variant Downstream variant Intergenic variant
Ca22chr7A_C_albicans_SC5314:581210:A:C	7	581210	A	C	SNP	0.00824588	11	0	-0.996394	0.452689	0.027732	Below exploratory threshold	FGR6-1 (C7_02750W_A) C7_02690C_A-C7_02750W_A	Upstream Intergenic	Upstream variant Intergenic variant		FGR6-1 (C7_02750W_A): WARNING_TRANSCRIPT_MULTIPLE_STOP_CODONS
Ca22chr5A_C_albicans_SC5314:837621:G:A	5	837621	G	A	SNP	0.509009	553	1	-0.2737	0.12435	0.0277322	Below exploratory threshold	MTR10 (C5_03760C_A) C5_03770C_A C5_03780C_A GUK1 (C5_03790W_A) C5_03800W_A C5_03810C_A BUD7 (C5_03820C_A) C5_03780C_A-C5_03790W_A	Upstream Upstream Upstream Upstream Upstream Downstream Downstream Intergenic	Upstream variant Upstream variant Upstream variant Upstream variant Upstream variant Downstream variant Downstream variant Intergenic variant
Ca22chr2A_C_albicans_SC5314:2215357:T:C	2	2215357	T	C	SNP	0.0254873	24	0	0.688906	0.31299	0.0277326	Below exploratory threshold	C2_10790C_A AKL1 (C2_10750C_A) C2_10760C_A PSO2 (C2_10780C_A) C2_10800W_A C2_10810W_A RPC11 (C2_10770W_A) C2_10820C_A	Coding sequence Upstream Upstream Upstream Upstream Upstream Downstream Downstream	Synonymous Upstream variant Upstream variant Upstream variant Upstream variant Upstream variant Downstream variant Downstream variant	L192L
Ca22chr7A_C_albicans_SC5314:516362:A:G	7	516362	A	G	SNP	0.194903	249	0	-0.431012	0.195823	0.0277342	Below exploratory threshold	C7_02340C_A C7_02350C_A C7_02370W_A AHP2 (C7_02390W_A) C7_02360W_A CYP1 (C7_02380C_A) C7_02360W_A-C7_02370W_A	Upstream Upstream Upstream Upstream Downstream Downstream Intergenic	Upstream variant Upstream variant Upstream variant Upstream variant Downstream variant Downstream variant Intergenic variant
Ca22chrRA_C_albicans_SC5314:854444:T:C	R	854444	T	C	SNP	0.628936	585	0	0.25116	0.11411	0.0277342	Below exploratory threshold	MCM2 (CR_03830C_A) ULP2 (CR_03820C_A) PRP13 (CR_03810W_A) CR_03840C_A	Coding sequence Upstream Downstream Downstream	Synonymous Upstream variant Downstream variant Downstream variant	E742E
Ca22chr1A_C_albicans_SC5314:122995:T:C	1	122995	T	C	SNP	0.105856	113	1	0.30862	0.140221	0.0277389	Below exploratory threshold	C1_00700W_A tP(UGG)3 (C1_00720W_A) ASM3 (C1_00680W_A) RIC1 (C1_00690W_A) TUB2 (C1_00710C_A) CMP1 (C1_00730C_A) C1_00690W_A-C1_00700W_A	Upstream Upstream Downstream Downstream Downstream Downstream Intergenic	Upstream variant Upstream variant Downstream variant Downstream variant Downstream variant Downstream variant Intergenic variant
Ca22chr3A_C_albicans_SC5314:101005:A:G	3	101005	A	G	SNP	0.663418	508	0	0.272776	0.123936	0.0277404	Below exploratory threshold	C3_00630W_A C3_00620C_A C3_00640W_A IFF11 (C3_00600W_A) C3_00610W_A	Coding sequence Upstream Upstream Downstream Downstream	Synonymous Upstream variant Upstream variant Downstream variant Downstream variant	Q556Q
Ca22chr3A_C_albicans_SC5314:101008:C:T	3	101008	C	T	SNP	0.663418	508	0	0.272776	0.123936	0.0277404	Below exploratory threshold	C3_00630W_A C3_00620C_A C3_00640W_A IFF11 (C3_00600W_A) C3_00610W_A	Coding sequence Upstream Upstream Downstream Downstream	Synonymous Upstream variant Upstream variant Downstream variant Downstream variant	P557P
Ca22chr2A_C_albicans_SC5314:1344136:A:T	2	1344136	A	T	SNP	0.535606	530	7	-0.238676	0.108444	0.027742	Below exploratory threshold	C2_06620W_A SKY2 (C2_06600W_A) C2_06610C_A C2_06600W_A-C2_06610C_A	Upstream Downstream Downstream Intergenic	Upstream variant Downstream variant Downstream variant Intergenic variant		C2_06610C_A: WARNING_TRANSCRIPT_NO_START_CODON
Ca22chr1A_C_albicans_SC5314:3149174:T:C	1	3149174	T	C	SNP	0.792049	603	13	0.252707	0.11482	0.0277434	Below exploratory threshold	MDG1 (C1_14290C_A) TIF35 (C1_14260C_A) NPL3 (C1_14280C_A) C1_14270W_A NCR1 (C1_14300C_A)	Coding sequence Upstream Upstream Downstream Downstream	Missense (non-synonymous) Upstream variant Upstream variant Downstream variant Downstream variant	K234E
Ca22chr7A_C_albicans_SC5314:943740:A:C	7	943740	A	C	SNP	0.0243161	31	9	0.552066	0.250839	0.0277448	Below exploratory threshold	C7_04310C_A SYS1 (C7_04330C_A) C7_04340C_A TLO16 (C7_04360C_A) SPT6 (C7_04300W_A) C7_04320W_A C7_04360C_A-CHR_END	Upstream Upstream Upstream Upstream Downstream Downstream Intergenic	Upstream variant Upstream variant Upstream variant Upstream variant Downstream variant Downstream variant Intergenic variant
Ca22chr6A_C_albicans_SC5314:215202:C:T	6	215202	C	T	SNP	0.143178	178	0	-0.452181	0.205456	0.0277456	Below exploratory threshold	SEC9 (C6_01100W_A) CIP1 (C6_01070C_A) C6_01080C_A C6_01090C_A FAD2 (C6_01110W_A) C6_01120C_A	Coding sequence Upstream Upstream Upstream Upstream Downstream	Missense (non-synonymous) Upstream variant Upstream variant Upstream variant Upstream variant Downstream variant	A217V
Ca22chrRA_C_albicans_SC5314:478986:A:G	R	478986	A	G	SNP	0.0144597	18	10	0.698446	0.31738	0.02776	Below exploratory threshold	PHO113 (CR_02180W_A) UGT51C1 (CR_02160W_A) MET2 (CR_02170W_A) SEF1 (CR_02190C_A)	Coding sequence Downstream Downstream Downstream	Synonymous Downstream variant Downstream variant Downstream variant	K320K
Ca22chr6A_C_albicans_SC5314:562679:C:T	6	562679	C	T	SNP	0.203759	261	2	-0.314002	0.142696	0.0277713	Below exploratory threshold	C6_02720C_A SAP6 (C6_02710C_A) SAC6 (C6_02730W_A) C6_02740W_A LYS14 (C6_02750C_A)	Coding sequence Upstream Upstream Upstream Downstream	Synonymous Upstream variant Upstream variant Upstream variant Downstream variant	G380G
Ca22chr1A_C_albicans_SC5314:1946501:G:C	1	1946501	G	C	SNP	0.221713	211	13	0.272316	0.123753	0.0277731	Below exploratory threshold	MSN4 (C1_08940C_A) PFK26 (C1_08950W_A) C1_08940C_A-C1_08950W_A	Upstream Upstream Intergenic	Upstream variant Upstream variant Intergenic variant
Ca22chr4A_C_albicans_SC5314:782692:G:A	4	782692	G	A	SNP	0.0165414	19	2	0.842	0.382646	0.0277739	Below exploratory threshold	tG(GCC)2 (C4_03630C_A) tD(GUC)4 (C4_03640C_A) SPO75 (C4_03670W_A) tD(GUC)3 (C4_03650W_A) tD(GUC)2 (C4_03660W_A) C4_03680C_A C4_03690C_A C4_03660W_A-C4_03670W_A	Upstream Upstream Upstream Downstream Downstream Downstream Downstream Intergenic	Upstream variant Upstream variant Upstream variant Downstream variant Downstream variant Downstream variant Downstream variant Intergenic variant
Ca22chr7A_C_albicans_SC5314:914148:C:T	7	914148	C	T	SNP	0.0524738	43	0	0.439953	0.199941	0.0277772	Below exploratory threshold	C7_04220W_A NRG1 (C7_04230W_A) C7_04210C_A-C7_04220W_A	Upstream Upstream Intergenic	Upstream variant Upstream variant Intergenic variant
Ca22chr5A_C_albicans_SC5314:851610:C:T	5	851610	C	T	SNP	0.0622189	76	0	-0.449511	0.204286	0.0277786	Below exploratory threshold	C5_03870C_A C5_03880C_A PGA56 (C5_03900W_A) HAM1 (C5_03860W_A) C5_03890C_A C5_03880C_A-C5_03890C_A	Upstream Upstream Upstream Downstream Downstream Intergenic	Upstream variant Upstream variant Upstream variant Downstream variant Downstream variant Intergenic variant
Ca22chr6A_C_albicans_SC5314:154315:G:A	6	154315	G	A	SNP	0.230885	268	0	-0.271744	0.1235	0.027782	Below exploratory threshold	C6_00810C_A SUN41 (C6_00820W_A) C6_00810C_A-C6_00820W_A	Upstream Upstream Intergenic	Upstream variant Upstream variant Intergenic variant
Ca22chr2A_C_albicans_SC5314:1784051:A:C	2	1784051	A	C	SNP	0.352713	340	22	-0.204604	0.0929894	0.0277861	Below exploratory threshold	TIF4631 (C2_08760C_A) C2_08770C_A RPT6 (C2_08780W_A) JEM1 (C2_08790W_A) C2_08750W_A APE3 (C2_08800C_A) C2_08770C_A-C2_08780W_A	Upstream Upstream Upstream Upstream Downstream Downstream Intergenic	Upstream variant Upstream variant Upstream variant Upstream variant Downstream variant Downstream variant Intergenic variant
Ca22chr6A_C_albicans_SC5314:224710:C:T	6	224710	C	T	SNP	0.310345	284	0	0.24907	0.113199	0.0277868	Below exploratory threshold	CDC20 (C6_01150W_A) C6_01120C_A ARC18 (C6_01140C_A) RCN1 (C6_01160W_A) CIC1 (C6_01170W_A) C6_01130W_A EBP1 (C6_01180C_A)	Coding sequence Upstream Upstream Upstream Upstream Downstream Downstream	Synonymous Upstream variant Upstream variant Upstream variant Upstream variant Downstream variant Downstream variant	F112F
Ca22chr4A_C_albicans_SC5314:354341:A:G	4	354341	A	G	SNP	0.0734633	86	0	0.427953	0.194501	0.0277886	Below exploratory threshold	ATG11 (C4_01790W_A) C4_01780C_A C4_01800W_A POL30 (C4_01770W_A) C4_01820C_A C4_01830C_A	Coding sequence Upstream Upstream Downstream Downstream Downstream	Missense (non-synonymous) Upstream variant Upstream variant Downstream variant Downstream variant Downstream variant	N757D
Ca22chrRA_C_albicans_SC5314:1994195:G:C	R	1994195	G	C	SNP	0.0182927	12	11	0.557587	0.253424	0.027792	Below exploratory threshold	CR_09390C_A PRE8 (CR_09380W_A) CR_09390C_A-CR_09410W_A	Upstream Downstream Intergenic	Upstream variant Downstream variant Intergenic variant
Ca22chrRA_C_albicans_SC5314:1994196:C:A	R	1994196	C	A	SNP	0.0182927	12	11	0.557587	0.253424	0.027792	Below exploratory threshold	CR_09390C_A PRE8 (CR_09380W_A) CR_09390C_A-CR_09410W_A	Upstream Downstream Intergenic	Upstream variant Downstream variant Intergenic variant
Ca22chr6A_C_albicans_SC5314:208206:T:C	6	208206	T	C	SNP	0.293985	261	2	-0.201919	0.0917765	0.0277985	Below exploratory threshold	C6_01040C_A CAN2 (C6_01060C_A) C6_01050W_A CIP1 (C6_01070C_A) C6_01080C_A C6_01090C_A C6_01060C_A-C6_01070C_A	Upstream Upstream Downstream Downstream Downstream Downstream Intergenic	Upstream variant Upstream variant Downstream variant Downstream variant Downstream variant Downstream variant Intergenic variant
Ca22chr3A_C_albicans_SC5314:956182:G:T	3	956182	G	T	SNP	0.0472264	58	0	-0.577148	0.262329	0.0278002	Below exploratory threshold	TEC1 (C3_04530C_A) C3_04540C_A CMK1 (C3_04550C_A) C3_04530C_A-C3_04540C_A	Upstream Downstream Downstream Intergenic	Upstream variant Downstream variant Downstream variant Intergenic variant
Ca22chr1A_C_albicans_SC5314:1546363:T:C	1	1546363	T	C	SNP	0.863158	652	2	0.334004	0.151816	0.0278023	Below exploratory threshold	C1_07220W_A CCS1 (C1_07180W_A) SOG2 (C1_07190W_A) YMC1 (C1_07200W_A) C1_07210C_A C1_07200W_A-C1_07210C_A	Upstream Downstream Downstream Downstream Downstream Intergenic	Upstream variant Downstream variant Downstream variant Downstream variant Downstream variant Intergenic variant
Ca22chrRA_C_albicans_SC5314:858255:A:G	R	858255	A	G	SNP	0.458771	474	0	-0.268197	0.121909	0.0278077	Below exploratory threshold	CR_03840C_A ULP2 (CR_03820C_A) MCM2 (CR_03830C_A) HGT3 (CR_03850W_A) CR_03860C_A	Coding sequence Upstream Upstream Upstream Downstream	Synonymous Upstream variant Upstream variant Upstream variant Downstream variant	N82N
Ca22chr2A_C_albicans_SC5314:376411:G:GT	2	376411	G	GT	INDEL	0.277861	216	3	-0.17629	0.0801332	0.0278099	Below exploratory threshold	ROD1 (C2_01970C_A) SRD1 (C2_01980C_A) FAB1 (C2_01990C_A) C2_01980C_A-C2_01990C_A	Upstream Upstream Downstream Intergenic	Upstream variant Upstream variant Downstream variant Intergenic variant
Ca22chrRA_C_albicans_SC5314:1968138:G:GA	R	1968138	G	GA	INDEL	0.00601504	8	2	1.12092	0.509525	0.0278119	Below exploratory threshold	LIP7 (CR_09220C_A) CR_09230C_A CR_09240C_A THI13 (CR_09290W_A) SUC1 (CR_09210W_A) CBP1 (CR_09270C_A) CR_09240C_A-CR_09270C_A	Upstream Upstream Upstream Upstream Downstream Downstream Intergenic	Upstream variant Upstream variant Upstream variant Upstream variant Downstream variant Downstream variant Intergenic variant
Ca22chr2A_C_albicans_SC5314:2152091:C:G	2	2152091	C	G	SNP	0.478261	571	0	-0.288691	0.13123	0.0278153	Below exploratory threshold	FGR6-4 (C2_10420W_A) FGR29 (C2_10430C_A)	Coding sequence Downstream	Missense (non-synonymous) Downstream variant	F211L
Ca22chrRA_C_albicans_SC5314:324149:G:A	R	324149	G	A	SNP	0.127436	134	0	0.331167	0.15054	0.027817	Below exploratory threshold	NNF1 (CR_01360W_A) CR_01380W_A CPA2 (CR_01330W_A) CR_01340W_A CR_01350C_A CR_01370C_A CR_01340W_A-CR_01350C_A	Upstream Upstream Downstream Downstream Downstream Downstream Intergenic	Upstream variant Upstream variant Downstream variant Downstream variant Downstream variant Downstream variant Intergenic variant
Ca22chr6A_C_albicans_SC5314:734360:C:T	6	734360	C	T	SNP	0.52099	547	0	0.240172	0.109179	0.0278204	Below exploratory threshold	NAM2 (C6_03450C_A) C6_03470W_A C6_03460W_A C6_03460W_A-C6_03470W_A	Upstream Upstream Downstream Intergenic	Upstream variant Upstream variant Downstream variant Intergenic variant
Ca22chr6A_C_albicans_SC5314:539930:T:C	6	539930	T	C	SNP	0.296852	361	0	-0.26523	0.120572	0.0278244	Below exploratory threshold	C6_02650C_A C6_02630C_A C6_02640C_A C6_02660C_A	Coding sequence Upstream Upstream Downstream	Synonymous Upstream variant Upstream variant Downstream variant	Q236Q
Ca22chr6A_C_albicans_SC5314:366351:G:A	6	366351	G	A	SNP	0.3006	332	0	-0.243119	0.110522	0.027826	Below exploratory threshold	SUR7 (C6_01720C_A) SEC12 (C6_01760W_A) FGR37 (C6_01730W_A) ATG15 (C6_01740C_A) C6_01750C_A C6_01730W_A-C6_01740C_A	Upstream Upstream Downstream Downstream Downstream Intergenic	Upstream variant Upstream variant Downstream variant Downstream variant Downstream variant Intergenic variant
Ca22chrRA_C_albicans_SC5314:1288045:G:A	R	1288045	G	A	SNP	0.0134933	16	0	0.900134	0.409204	0.0278266	Below exploratory threshold	CR_06030C_A CR_06040W_A CR_06030C_A-CR_06040W_A	Upstream Upstream Intergenic	Upstream variant Upstream variant Intergenic variant
Ca22chr2A_C_albicans_SC5314:1824288:A:C	2	1824288	A	C	SNP	0.28036	362	0	0.358011	0.162757	0.02783	Below exploratory threshold	PGA55 (C2_08980C_A) VPS28 (C2_08940C_A) C2_08960C_A DFG10 (C2_08970C_A) C2_08950W_A	Coding sequence Upstream Upstream Upstream Downstream	Missense (non-synonymous) Upstream variant Upstream variant Upstream variant Downstream variant	S1265A
Ca22chr1A_C_albicans_SC5314:2487652:T:C	1	2487652	T	C	SNP	0.283033	303	1	-0.258206	0.117385	0.027831	Below exploratory threshold	PSP1 (C1_11310C_A) C1_11320C_A SMT3 (C1_11330C_A) PRM1 (C1_11340W_A) RPL37B (C1_11360W_A) TOS4 (C1_11350C_A) C1_11330C_A-C1_11340W_A	Upstream Upstream Upstream Upstream Upstream Downstream Intergenic	Upstream variant Upstream variant Upstream variant Upstream variant Upstream variant Downstream variant Intergenic variant
Ca22chr7A_C_albicans_SC5314:720472:A:AT	7	720472	A	AT	INDEL	0.0104948	12	0	0.689419	0.313424	0.0278327	Below exploratory threshold	RBR3 (C7_03290C_A)	Coding sequence	Frameshift	L305fs
Ca22chr7A_C_albicans_SC5314:239689:C:T	7	239689	C	T	SNP	0.0221374	26	12	0.530075	0.241003	0.0278457	Below exploratory threshold	C7_01130C_A C7_01150W_A C7_01130C_A-C7_01150W_A	Upstream Upstream Intergenic	Upstream variant Upstream variant Intergenic variant
Ca22chrRA_C_albicans_SC5314:1561166:A:T	R	1561166	A	T	SNP	0.0776772	97	4	0.418034	0.190067	0.0278492	Below exploratory threshold	CR_07160C_A ALK8 (CR_07130C_A) CR_07140C_A CR_07170W_A EMP46 (CR_07180W_A) GLK1 (CR_07150W_A)	Coding sequence Upstream Upstream Upstream Upstream Downstream	Missense (non-synonymous) Upstream variant Upstream variant Upstream variant Upstream variant Downstream variant	I251N
Ca22chrRA_C_albicans_SC5314:729682:A:AAAG	R	729682	A	AAAG	INDEL	0.11252	107	36	-0.248504	0.112987	0.0278493	Below exploratory threshold	CR_03240C_A CR_03250C_A CR_03260W_A VHT1 (CR_03270W_A) CR_03230W_A CR_03250C_A-CR_03260W_A	Upstream Upstream Upstream Upstream Downstream Intergenic	Upstream variant Upstream variant Upstream variant Upstream variant Downstream variant Intergenic variant
Ca22chrRA_C_albicans_SC5314:1064489:AATATATAT:A	R	1064489	AATATATAT	A	INDEL	0.247604	184	41	-0.245649	0.11169	0.027851	Below exploratory threshold	PGA39 (CR_04900C_A) CR_04920W_A PEX14 (CR_04930W_A) CR_04940W_A CDC43 (CR_04910W_A) CR_04910W_A-CR_04920W_A	Upstream Upstream Upstream Upstream Downstream Intergenic	Upstream variant Upstream variant Upstream variant Upstream variant Downstream variant Intergenic variant
Ca22chr1A_C_albicans_SC5314:784781:G:A	1	784781	G	A	SNP	0.0172414	22	0	1.06419	0.48387	0.0278547	Below exploratory threshold	C1_03750W_A SKO1 (C1_03770W_A) WAR1 (C1_03740W_A) STR2 (C1_03760C_A)	Coding sequence Upstream Downstream Downstream	Synonymous Upstream variant Downstream variant Downstream variant	T107T
Ca22chr1A_C_albicans_SC5314:804422:A:G	1	804422	A	G	SNP	0.0172414	22	0	1.06419	0.48387	0.0278547	Below exploratory threshold	C1_03840W_A C1_03830C_A PDR16 (C1_03820W_A) BNI4 (C1_03860C_A)	Coding sequence Upstream Downstream Downstream	Synonymous Upstream variant Downstream variant Downstream variant	K75K
Ca22chr7A_C_albicans_SC5314:206802:C:T	7	206802	C	T	SNP	0.0173454	22	4	1.06464	0.484091	0.0278598	Below exploratory threshold	YOX1 (C7_00970C_A) PHM5 (C7_00980W_A) RPP0 (C7_00990W_A) RPS18 (C7_00960W_A) C7_00970C_A-C7_00980W_A	Upstream Upstream Upstream Downstream Intergenic	Upstream variant Upstream variant Upstream variant Downstream variant Intergenic variant
Ca22chr3A_C_albicans_SC5314:359832:G:A	3	359832	G	A	SNP	0.0224806	29	22	0.614947	0.279632	0.0278689	Below exploratory threshold	C3_01640C_A C3_01660W_A C3_01670W_A C3_01620W_A TFP1 (C3_01630W_A) C3_01680C_A C3_01640C_A-C3_01660W_A	Upstream Upstream Upstream Downstream Downstream Downstream Intergenic	Upstream variant Upstream variant Upstream variant Downstream variant Downstream variant Downstream variant Intergenic variant
Ca22chr7A_C_albicans_SC5314:948281:G:A	7	948281	G	A	SNP	0.0452489	50	4	0.513692	0.23359	0.0278698	Below exploratory threshold	TLO16 (C7_04360C_A) C7_04360C_A-CHR_END	Upstream Intergenic	Upstream variant Intergenic variant
Ca22chrRA_C_albicans_SC5314:1711427:A:G	R	1711427	A	G	SNP	0.023988	32	0	-0.572022	0.260121	0.0278732	Below exploratory threshold	ASF1 (CR_07860C_A) CR_07870W_A CR_07850W_A tG(GCC)1 (CR_07880C_A) CR_07860C_A-CR_07870W_A	Upstream Upstream Downstream Downstream Intergenic	Upstream variant Upstream variant Downstream variant Downstream variant Intergenic variant
Ca22chr4A_C_albicans_SC5314:707756:G:C	4	707756	G	C	SNP	0.251874	307	0	-0.31881	0.144976	0.0278746	Below exploratory threshold	C4_03370C_A AIF1 (C4_03350C_A) VTC4 (C4_03360C_A) CSH3 (C4_03390W_A) C4_03400W_A C4_03410W_A DAO2 (C4_03380C_A)	Coding sequence Upstream Upstream Upstream Upstream Upstream Downstream	Missense (non-synonymous) Upstream variant Upstream variant Upstream variant Upstream variant Upstream variant Downstream variant	L34V
Ca22chr6A_C_albicans_SC5314:865181:C:T	6	865181	C	T	SNP	0.0667166	89	0	-0.430607	0.195817	0.0278762	Below exploratory threshold	C6_03990C_A C6_03990C_A-C6_04030W_A	Upstream Intergenic	Upstream variant Intergenic variant
Ca22chr6A_C_albicans_SC5314:488627:T:C	6	488627	T	C	SNP	0.109589	104	10	0.262128	0.119202	0.0278766	Below exploratory threshold	HRR25 (C6_02340W_A) NIP7 (C6_02360W_A) C6_02330W_A C6_02350C_A C6_02330W_A-C6_02340W_A	Upstream Upstream Downstream Downstream Intergenic	Upstream variant Upstream variant Downstream variant Downstream variant Intergenic variant
Ca22chr7A_C_albicans_SC5314:497597:T:C	7	497597	T	C	SNP	0.0631579	72	2	0.473482	0.215317	0.0278779	Below exploratory threshold	YPS7 (C7_02300W_A) C7_02260W_A LDG3 (C7_02270W_A) C7_02280W_A C7_02290W_A C7_02310C_A C7_02290W_A-C7_02300W_A	Upstream Downstream Downstream Downstream Downstream Downstream Intergenic	Upstream variant Downstream variant Downstream variant Downstream variant Downstream variant Downstream variant Intergenic variant
Ca22chr2A_C_albicans_SC5314:1025192:A:C	2	1025192	A	C	SNP	0.218797	260	2	0.323331	0.147039	0.0278816	Below exploratory threshold	C2_04870C_A ARH2 (C2_04880C_A) tD(GUC)5 (C2_04890C_A) C2_04910W_A tG(GCC)3 (C2_04920W_A) CRK1 (C2_04930C_A) ITR1 (C2_04940C_A) C2_04890C_A-C2_04910W_A	Upstream Upstream Upstream Upstream Upstream Downstream Downstream Intergenic	Upstream variant Upstream variant Upstream variant Upstream variant Upstream variant Downstream variant Downstream variant Intergenic variant		ARH2 (C2_04880C_A): WARNING_TRANSCRIPT_INCOMPLETE
Ca22chr6A_C_albicans_SC5314:527564:C:T	6	527564	C	T	SNP	0.0142429	17	0	-0.855674	0.389132	0.0278828	Below exploratory threshold	C6_02580W_A C6_02540C_A SEC20 (C6_02570C_A) NAB3 (C6_02600W_A) C6_02550W_A C6_02560W_A MOB1 (C6_02590C_A) CDC37 (C6_02610C_A)	Coding sequence Upstream Upstream Upstream Downstream Downstream Downstream Downstream	Missense (non-synonymous) Upstream variant Upstream variant Upstream variant Downstream variant Downstream variant Downstream variant Downstream variant	T264I
Ca22chr6A_C_albicans_SC5314:869586:T:G	6	869586	T	G	SNP	0.189082	203	35	0.235504	0.1071	0.0278842	Below exploratory threshold	C6_03990C_A C6_03990C_A-C6_04030W_A	Upstream Intergenic	Upstream variant Intergenic variant
Ca22chr3A_C_albicans_SC5314:52422:A:G	3	52422	A	G	SNP	0.745877	610	0	-0.229984	0.104591	0.0278859	Below exploratory threshold	C3_00390W_A UTP8 (C3_00330W_A) C3_00340W_A TPT1 (C3_00350W_A) C3_00360W_A BUD21 (C3_00370C_A) C3_00380C_A C3_00400C_A C3_00360W_A-C3_00370C_A	Upstream Downstream Downstream Downstream Downstream Downstream Downstream Downstream Intergenic	Upstream variant Downstream variant Downstream variant Downstream variant Downstream variant Downstream variant Downstream variant Downstream variant Intergenic variant
Ca22chr6A_C_albicans_SC5314:640583:G:A	6	640583	G	A	SNP	0.184408	233	0	-0.365953	0.16643	0.027889	Below exploratory threshold	C6_03050C_A C6_03040C_A PGA60 (C6_03060W_A) SAP5 (C6_03030W_A)	Coding sequence Upstream Upstream Downstream	Synonymous Upstream variant Upstream variant Downstream variant	I418I
Ca22chr2A_C_albicans_SC5314:988691:AC:A	2	988691	AC	A	INDEL	0.0149925	20	0	0.684407	0.311261	0.0278909	Below exploratory threshold	FGR51 (C2_04720C_A) TPO5 (C2_04690C_A) C2_04700C_A URE2 (C2_04710C_A) C2_04730W_A C2_04740C_A	Coding sequence Upstream Upstream Upstream Upstream Downstream	Frameshift Upstream variant Upstream variant Upstream variant Upstream variant Downstream variant	V459fs
Ca22chr3A_C_albicans_SC5314:122876:G:A	3	122876	G	A	SNP	0.270615	213	0	-0.329366	0.149794	0.0278933	Below exploratory threshold	SWD1 (C3_00690C_A) CHS8 (C3_00710W_A) VPS8 (C3_00700W_A) C3_00700W_A-C3_00710W_A	Upstream Upstream Downstream Intergenic	Upstream variant Upstream variant Downstream variant Intergenic variant
Ca22chr3A_C_albicans_SC5314:1073926:T:A	3	1073926	T	A	SNP	0.570136	593	4	0.260659	0.118548	0.0278942	Below exploratory threshold	FGR44 (C3_04990W_A) C3_04970C_A RDI1 (C3_05000W_A) C3_05020W_A C3_04980W_A C3_05010C_A	Coding sequence Upstream Upstream Upstream Downstream Downstream	Missense (non-synonymous) Upstream variant Upstream variant Upstream variant Downstream variant Downstream variant	I282N
Ca22chr3A_C_albicans_SC5314:1293682:G:A	3	1293682	G	A	SNP	0.314093	292	0	0.23385	0.106357	0.0278975	Below exploratory threshold	CRZ1 (C3_05780C_A) SAM50 (C3_05770C_A) C3_05760W_A C3_05790C_A	Coding sequence Upstream Downstream Downstream	Synonymous Upstream variant Downstream variant Downstream variant	N408N
Ca22chr7A_C_albicans_SC5314:539215:T:C	7	539215	T	C	SNP	0.0862069	103	0	-0.40175	0.182723	0.0279005	Below exploratory threshold	DPP3 (C7_02500C_A) C7_02510W_A C7_02520W_A C7_02480W_A PEX1 (C7_02490W_A) C7_02530C_A	Coding sequence Upstream Upstream Downstream Downstream Downstream	Synonymous Upstream variant Upstream variant Downstream variant Downstream variant Downstream variant	P27P
Ca22chr1A_C_albicans_SC5314:111193:G:C	1	111193	G	C	SNP	0.326748	298	9	0.237662	0.108096	0.0279054	Below exploratory threshold	RPO41 (C1_00640C_A) C1_00630W_A SNF7 (C1_00650C_A) C1_00660C_A UGA32 (C1_00670C_A) C1_00640C_A-C1_00650C_A	Upstream Downstream Downstream Downstream Downstream Intergenic	Upstream variant Downstream variant Downstream variant Downstream variant Downstream variant Intergenic variant
Ca22chr4A_C_albicans_SC5314:539752:T:A	4	539752	T	A	SNP	0.11919	145	0	0.347754	0.15817	0.0279054	Below exploratory threshold	SUL2 (C4_02610C_A) SLX4 (C4_02590C_A) CAC1 (C4_02600C_A) C4_02620C_A	Coding sequence Upstream Upstream Downstream	Missense (non-synonymous) Upstream variant Upstream variant Downstream variant	Y585F
Ca22chr6A_C_albicans_SC5314:548388:C:G	6	548388	C	G	SNP	0.182159	223	0	-0.331147	0.150617	0.0279062	Below exploratory threshold	WSC2 (C6_02670C_A) C6_02680W_A	Coding sequence Upstream	Missense (non-synonymous) Upstream variant	E139Q
Ca22chr2A_C_albicans_SC5314:120020:C:T	2	120020	C	T	SNP	0.642429	507	0	0.240044	0.109182	0.0279092	Below exploratory threshold	NPL6 (C2_00710W_A) C2_00690W_A C2_00700W_A FGR15 (C2_00720C_A) C2_00730C_A	Coding sequence Downstream Downstream Downstream Downstream	Synonymous Downstream variant Downstream variant Downstream variant Downstream variant	T71T
Ca22chrRA_C_albicans_SC5314:736553:C:T	R	736553	C	T	SNP	0.821589	654	0	0.393992	0.179208	0.0279117	Below exploratory threshold	IFR2 (CR_03280W_A) CR_03260W_A VHT1 (CR_03270W_A) IME2 (CR_03290C_A) CR_03300C_A CR_03270W_A-CR_03280W_A	Upstream Downstream Downstream Downstream Downstream Intergenic	Upstream variant Downstream variant Downstream variant Downstream variant Downstream variant Intergenic variant
Ca22chrRA_C_albicans_SC5314:736555:A:T	R	736555	A	T	SNP	0.821589	654	0	0.393992	0.179208	0.0279117	Below exploratory threshold	IFR2 (CR_03280W_A) CR_03260W_A VHT1 (CR_03270W_A) IME2 (CR_03290C_A) CR_03300C_A CR_03270W_A-CR_03280W_A	Upstream Downstream Downstream Downstream Downstream Intergenic	Upstream variant Downstream variant Downstream variant Downstream variant Downstream variant Intergenic variant
Ca22chr1A_C_albicans_SC5314:1450615:C:A	1	1450615	C	A	SNP	0.0344828	43	0	-0.69783	0.317435	0.0279249	Below exploratory threshold	C1_06800W_A MRPL19 (C1_06790C_A) CAT1 (C1_06810W_A) C1_06820W_A C1_06770W_A NPR1 (C1_06780W_A)	Coding sequence Upstream Upstream Upstream Downstream Downstream	Missense (non-synonymous) Upstream variant Upstream variant Upstream variant Downstream variant Downstream variant	S11Y
Ca22chr2A_C_albicans_SC5314:1762075:C:T	2	1762075	C	T	SNP	0.056391	72	2	-0.553646	0.251851	0.0279272	Below exploratory threshold	PST2 (C2_08640C_A) C2_08660C_A MSH3 (C2_08680W_A) C2_08650W_A UTP15 (C2_08670C_A) C2_08660C_A-C2_08670C_A	Upstream Upstream Upstream Downstream Downstream Intergenic	Upstream variant Upstream variant Upstream variant Downstream variant Downstream variant Intergenic variant
Ca22chr4A_C_albicans_SC5314:1101778:T:C	4	1101778	T	C	SNP	0.256372	313	0	-0.296432	0.134847	0.0279291	Below exploratory threshold	HAP41 (C4_05110C_A) C4_05120C_A ALD6 (C4_05130C_A) C4_05110C_A-C4_05120C_A	Upstream Downstream Downstream Intergenic	Upstream variant Downstream variant Downstream variant Intergenic variant
Ca22chr2A_C_albicans_SC5314:2212832:T:G	2	2212832	T	G	SNP	0.0142429	17	0	-0.805408	0.366396	0.0279356	Below exploratory threshold	C2_10760C_A C2_10740C_A AKL1 (C2_10750C_A) RPC11 (C2_10770W_A) C2_10800W_A C2_10810W_A PSO2 (C2_10780C_A) C2_10790C_A C2_10820C_A	Coding sequence Upstream Upstream Upstream Upstream Upstream Downstream Downstream Downstream	Missense (non-synonymous) Upstream variant Upstream variant Upstream variant Upstream variant Upstream variant Downstream variant Downstream variant Downstream variant	E105D
Ca22chr2A_C_albicans_SC5314:571117:A:G	2	571117	A	G	SNP	0.602699	579	0	0.251361	0.11435	0.027937	Below exploratory threshold	UGA6 (C2_02850W_A) C2_02840C_A SUR2 (C2_02860W_A) C2_02870W_A EBP7 (C2_02880C_A)	Coding sequence Upstream Upstream Upstream Downstream	Synonymous Upstream variant Upstream variant Upstream variant Downstream variant	V347V
Ca22chr2A_C_albicans_SC5314:1023487:C:T	2	1023487	C	T	SNP	0.631184	626	0	0.287229	0.13067	0.0279405	Below exploratory threshold	ARH2 (C2_04880C_A) C2_04870C_A C2_04910W_A tG(GCC)3 (C2_04920W_A) tD(GUC)5 (C2_04890C_A) CRK1 (C2_04930C_A)	Coding sequence Upstream Upstream Upstream Downstream Downstream	Missense (non-synonymous) Upstream variant Upstream variant Upstream variant Downstream variant Downstream variant	G113D	ARH2 (C2_04880C_A): WARNING_TRANSCRIPT_INCOMPLETE
Ca22chr5A_C_albicans_SC5314:281166:G:A	5	281166	G	A	SNP	0.145427	164	0	0.311778	0.14184	0.0279424	Below exploratory threshold	GPR1 (C5_01250W_A) C5_01260W_A AUR1 (C5_01240W_A)	Coding sequence Upstream Downstream	Missense (non-synonymous) Upstream variant Downstream variant	M117I
Ca22chr6A_C_albicans_SC5314:732202:G:A	6	732202	G	A	SNP	0.238381	283	0	0.361482	0.164454	0.0279438	Below exploratory threshold	C6_03460W_A NAM2 (C6_03450C_A) C6_03440W_A	Coding sequence Upstream Downstream	Synonymous Upstream variant Downstream variant	K448K
Ca22chr3A_C_albicans_SC5314:994967:G:A	3	994967	G	A	SNP	0.0104948	10	0	0.894287	0.40686	0.0279477	Below exploratory threshold	C3_04700W_A ARG11 (C3_04660C_A) RPS15 (C3_04670C_A) C3_04690C_A ARV1 (C3_04710W_A) C3_04650W_A RPP2B (C3_04680W_A) C3_04720C_A	Coding sequence Upstream Upstream Upstream Upstream Downstream Downstream Downstream	Missense (non-synonymous) Upstream variant Upstream variant Upstream variant Upstream variant Downstream variant Downstream variant Downstream variant	G82E
Ca22chr6A_C_albicans_SC5314:310578:A:G	6	310578	A	G	SNP	0.722405	534	60	0.197298	0.089762	0.0279483	Below exploratory threshold	PMP1 (C6_01530C_A) C6_01540C_A OYE23 (C6_01510W_A) C6_01520W_A C6_01550C_A C6_01540C_A-C6_01550C_A	Upstream Upstream Downstream Downstream Downstream Intergenic	Upstream variant Upstream variant Downstream variant Downstream variant Downstream variant Intergenic variant		C6_01550C_A: WARNING_TRANSCRIPT_INCOMPLETE
Ca22chrRA_C_albicans_SC5314:1357841:A:T	R	1357841	A	T	SNP	0.00600601	8	1	1.10091	0.500867	0.0279484	Below exploratory threshold	CR_06380C_A-CR_06420W_A	Intergenic	Intergenic variant
Ca22chr1A_C_albicans_SC5314:1688402:ATCAC:A	1	1688402	ATCAC	A	INDEL	0.00525526	7	1	1.16193	0.528639	0.0279516	Below exploratory threshold	FGR6-3 (C1_07770W_A) C1_07710C_A-C1_07770W_A	Upstream Intergenic	Upstream variant Intergenic variant		FGR6-3 (C1_07770W_A): WARNING_TRANSCRIPT_MULTIPLE_STOP_CODONS
Ca22chr1A_C_albicans_SC5314:1688407:A:AG	1	1688407	A	AG	INDEL	0.00525526	7	1	1.16193	0.528639	0.0279516	Below exploratory threshold	FGR6-3 (C1_07770W_A) C1_07710C_A-C1_07770W_A	Upstream Intergenic	Upstream variant Intergenic variant		FGR6-3 (C1_07770W_A): WARNING_TRANSCRIPT_MULTIPLE_STOP_CODONS
Ca22chr6A_C_albicans_SC5314:801279:T:A	6	801279	T	A	SNP	0.522871	432	33	0.200121	0.0910491	0.0279532	Below exploratory threshold	ALS9 (C6_03710W_A) ALA1 (C6_03720W_A)	Coding sequence Upstream	Synonymous Upstream variant	V1146V
Ca22chr1A_C_albicans_SC5314:2962998:ATGGTAACCTAATAGTTATACTGGTAACTCAT:A	1	2962998	ATGGTAACCTAATAGTTATACTGGTAACTCAT	A	INDEL	0.846327	655	0	0.397978	0.181069	0.027954	Below exploratory threshold	C1_13490C_A C1_13500C_A TGL99 (C1_13510C_A) C1_13530W_A GUP1 (C1_13540W_A) MCU1 (C1_13520C_A) C1_13510C_A-C1_13520C_A	Upstream Upstream Upstream Upstream Upstream Downstream Intergenic	Upstream variant Upstream variant Upstream variant Upstream variant Upstream variant Downstream variant Intergenic variant
Ca22chr3A_C_albicans_SC5314:207687:C:T	3	207687	C	T	SNP	0.0172414	17	0	0.572271	0.260384	0.027964	Below exploratory threshold	C3_01020W_A ARP9 (C3_01030W_A) BMS1 (C3_01000W_A) C3_01010W_A C3_01010W_A-C3_01020W_A	Upstream Upstream Downstream Downstream Intergenic	Upstream variant Upstream variant Downstream variant Downstream variant Intergenic variant
Ca22chr1A_C_albicans_SC5314:842683:TC:T	1	842683	TC	T	INDEL	0.0495495	66	1	-0.499878	0.227451	0.0279678	Below exploratory threshold	KTR4 (C1_04000C_A) C1_04030W_A C1_03970W_A SPC19 (C1_03980W_A) C1_03990W_A C1_04010C_A CSH1 (C1_04020C_A) C1_04000C_A-C1_04010C_A	Upstream Upstream Downstream Downstream Downstream Downstream Downstream Intergenic	Upstream variant Upstream variant Downstream variant Downstream variant Downstream variant Downstream variant Downstream variant Intergenic variant
Ca22chr1A_C_albicans_SC5314:2969926:G:A	1	2969926	G	A	SNP	0.0768645	56	10	-0.251432	0.114408	0.0279724	Below exploratory threshold	C1_13560W_A NUP49 (C1_13550C_A) C1_13530W_A GUP1 (C1_13540W_A)	Coding sequence Upstream Downstream Downstream	Missense (non-synonymous) Upstream variant Downstream variant Downstream variant	G4E
Ca22chr7A_C_albicans_SC5314:940792:T:C	7	940792	T	C	SNP	0.232384	206	0	-0.229603	0.104476	0.0279726	Below exploratory threshold	C7_04320W_A C7_04310C_A SPT6 (C7_04300W_A) SYS1 (C7_04330C_A) C7_04340C_A TLO16 (C7_04360C_A)	Coding sequence Upstream Downstream Downstream Downstream Downstream	Missense (non-synonymous) Upstream variant Downstream variant Downstream variant Downstream variant Downstream variant	V112A
Ca22chr1A_C_albicans_SC5314:2893431:T:C	1	2893431	T	C	SNP	0.615734	544	6	-0.239646	0.109049	0.027978	Below exploratory threshold	C1_13270W_A C1_13290W_A C1_13240W_A C1_13250W_A C1_13280C_A RPN1 (C1_13300C_A) C1_13260W_A	Upstream Upstream Downstream Downstream Downstream Downstream Intron	Upstream variant Upstream variant Downstream variant Downstream variant Downstream variant Downstream variant Intron variant
Ca22chr1A_C_albicans_SC5314:8463:G:A	1	8463	G	A	SNP	0.03149	40	16	0.522801	0.237899	0.0279794	Below exploratory threshold	C1_00020C_A CTA2 (C1_00040W_A) TUP1 (C1_00060W_A) C1_00010W_A C1_00030C_A C1_00050C_A C1_00020C_A-C1_00030C_A	Upstream Upstream Upstream Downstream Downstream Downstream Intergenic	Upstream variant Upstream variant Upstream variant Downstream variant Downstream variant Downstream variant Intergenic variant
Ca22chr5A_C_albicans_SC5314:823884:T:C	5	823884	T	C	SNP	0.317091	334	0	0.251972	0.114661	0.0279818	Below exploratory threshold	C5_03700C_A C5_03710C_A C5_03720C_A C5_03730W_A C5_03740W_A FGR27 (C5_03680W_A) C5_03690W_A C5_03720C_A-C5_03730W_A	Upstream Upstream Upstream Upstream Upstream Downstream Downstream Intergenic	Upstream variant Upstream variant Upstream variant Upstream variant Upstream variant Downstream variant Downstream variant Intergenic variant
Ca22chr3A_C_albicans_SC5314:1793293:A:G	3	1793293	A	G	SNP	0.0192012	25	16	0.640833	0.29163	0.0279906	Below exploratory threshold	C3_07980C_A C3_07970C_A-C3_07980C_A	Downstream Intergenic	Downstream variant Intergenic variant
Ca22chr7A_C_albicans_SC5314:298781:C:T	7	298781	C	T	SNP	0.00830816	11	5	0.914848	0.416347	0.0279976	Below exploratory threshold	C7_01430C_A C7_01440W_A PRT1 (C7_01450C_A) C7_01430C_A-C7_01440W_A	Upstream Upstream Downstream Intergenic	Upstream variant Upstream variant Downstream variant Intergenic variant
Ca22chr1A_C_albicans_SC5314:530382:T:G	1	530382	T	G	SNP	0.529985	396	0	0.286655	0.13046	0.0280021	Below exploratory threshold	SCW4 (C1_02520W_A) C1_02490C_A C1_02500W_A C1_02510W_A DIP5 (C1_02530C_A)	Coding sequence Upstream Downstream Downstream Downstream	Missense (non-synonymous) Upstream variant Downstream variant Downstream variant Downstream variant	S71A
Ca22chr1A_C_albicans_SC5314:1688393:C:T	1	1688393	C	T	SNP	0.00525526	7	1	1.1614	0.528571	0.0280027	Below exploratory threshold	FGR6-3 (C1_07770W_A) C1_07710C_A-C1_07770W_A	Upstream Intergenic	Upstream variant Intergenic variant		FGR6-3 (C1_07770W_A): WARNING_TRANSCRIPT_MULTIPLE_STOP_CODONS
Ca22chr1A_C_albicans_SC5314:1688394:T:G	1	1688394	T	G	SNP	0.00525526	7	1	1.1614	0.528571	0.0280027	Below exploratory threshold	FGR6-3 (C1_07770W_A) C1_07710C_A-C1_07770W_A	Upstream Intergenic	Upstream variant Intergenic variant		FGR6-3 (C1_07770W_A): WARNING_TRANSCRIPT_MULTIPLE_STOP_CODONS
Ca22chr6A_C_albicans_SC5314:2442:A:G	6	2442	A	G	SNP	0.118339	144	29	0.293757	0.133698	0.0280078	Below exploratory threshold	C6_00020W_A TLO13 (C6_00030W_A) tL(CAA)5 (C6_00060W_A) NRG2 (C6_00010W_A) PGA25 (C6_00070C_A) C6_00010W_A-C6_00020W_A	Upstream Upstream Upstream Downstream Downstream Intergenic	Upstream variant Upstream variant Upstream variant Downstream variant Downstream variant Intergenic variant		NRG2 (C6_00010W_A): WARNING_TRANSCRIPT_NO_START_CODON
Ca22chrRA_C_albicans_SC5314:1355100:A:G	R	1355100	A	G	SNP	0.112633	137	10	-0.330121	0.150248	0.0280085	Below exploratory threshold	CR_06380C_A CR_06380C_A-CR_06420W_A	Upstream Intergenic	Upstream variant Intergenic variant
Ca22chr6A_C_albicans_SC5314:227662:G:A	6	227662	G	A	SNP	0.3203	293	66	-0.208499	0.0948968	0.0280126	Below exploratory threshold	CIC1 (C6_01170W_A) CDC20 (C6_01150W_A) RCN1 (C6_01160W_A) EBP1 (C6_01180C_A) VPS15 (C6_01190C_A) C6_01160W_A-C6_01170W_A	Upstream Downstream Downstream Downstream Downstream Intergenic	Upstream variant Downstream variant Downstream variant Downstream variant Downstream variant Intergenic variant
Ca22chr3A_C_albicans_SC5314:1160555:G:A	3	1160555	G	A	SNP	0.173684	220	2	0.399941	0.182031	0.0280134	Below exploratory threshold	HGT5 (C3_05270C_A) C3_05250C_A C3_05280C_A C3_05290C_A	Coding sequence Upstream Downstream Downstream	Synonymous Upstream variant Downstream variant Downstream variant	D52D
Ca22chr4A_C_albicans_SC5314:1381774:C:T	4	1381774	C	T	SNP	0.17042	148	1	0.193113	0.0878966	0.0280174	Below exploratory threshold	C4_06140C_A C4_06150C_A C4_06170C_A C4_06200W_A C4_06160W_A C4_06180C_A MPH1 (C4_06190C_A) C4_06210C_A C4_06170C_A-C4_06180C_A	Upstream Upstream Upstream Upstream Downstream Downstream Downstream Downstream Intergenic	Upstream variant Upstream variant Upstream variant Upstream variant Downstream variant Downstream variant Downstream variant Downstream variant Intergenic variant
Ca22chr5A_C_albicans_SC5314:740696:C:T	5	740696	C	T	SNP	0.108696	134	0	0.37032	0.168557	0.0280202	Below exploratory threshold	C5_03260C_A TEF4 (C5_03270W_A) CAM1-1 (C5_03280W_A) RMS1 (C5_03250W_A) C5_03290C_A C5_03300C_A C5_03260C_A-C5_03270W_A	Upstream Upstream Upstream Downstream Downstream Downstream Intergenic	Upstream variant Upstream variant Upstream variant Downstream variant Downstream variant Downstream variant Intergenic variant
Ca22chrRA_C_albicans_SC5314:1379006:G:A	R	1379006	G	A	SNP	0.825826	655	1	0.486944	0.221649	0.0280264	Below exploratory threshold	CR_06450W_A GST3 (CR_06460W_A) CR_06470W_A RRN11 (CR_06480C_A)	Coding sequence Upstream Upstream Downstream	Missense (non-synonymous) Upstream variant Upstream variant Downstream variant	C307Y
Ca22chr4A_C_albicans_SC5314:1597134:G:C	4	1597134	G	C	SNP	0.0172414	23	0	-0.685646	0.3121	0.0280292	Below exploratory threshold	C4_07220C_A VID21 (C4_07230C_A) C4_07240W_A TLO10 (C4_07250C_A) C4_07240W_A-C4_07250C_A	Upstream Upstream Downstream Downstream Intergenic	Upstream variant Upstream variant Downstream variant Downstream variant Intergenic variant		TLO10 (C4_07250C_A): WARNING_TRANSCRIPT_NO_STOP_CODON
Ca22chr3A_C_albicans_SC5314:1568312:T:C	3	1568312	T	C	SNP	0.0307808	38	1	-0.614558	0.279742	0.0280294	Below exploratory threshold	FCR1 (C3_06850W_A) C3_06860C_A C3_06840C_A-C3_06850W_A	Upstream Downstream Intergenic	Upstream variant Downstream variant Intergenic variant
Ca22chr7A_C_albicans_SC5314:585715:T:C	7	585715	T	C	SNP	0.0287443	38	6	0.560715	0.25524	0.0280338	Below exploratory threshold	FGR6-1 (C7_02750W_A) C7_02760W_A	Coding sequence Upstream	Synonymous Upstream variant	D89D	FGR6-1 (C7_02750W_A): WARNING_TRANSCRIPT_MULTIPLE_STOP_CODONS
Ca22chr1A_C_albicans_SC5314:126613:A:ATT	1	126613	A	ATT	INDEL	0.0140033	10	60	-0.586457	0.266969	0.0280404	Below exploratory threshold	TUB2 (C1_00710C_A) RIC1 (C1_00690W_A) C1_00700W_A tP(UGG)3 (C1_00720W_A) CMP1 (C1_00730C_A) SPE1 (C1_00740C_A) VPS27 (C1_00750C_A) C1_00720W_A-C1_00730C_A	Upstream Downstream Downstream Downstream Downstream Downstream Downstream Intergenic	Upstream variant Downstream variant Downstream variant Downstream variant Downstream variant Downstream variant Downstream variant Intergenic variant
Ca22chr4A_C_albicans_SC5314:698911:T:G	4	698911	T	G	SNP	0.0255255	31	1	0.713332	0.324728	0.0280415	Below exploratory threshold	IPK1 (C4_03330W_A) C4_03320W_A CPD2 (C4_03340C_A) AIF1 (C4_03350C_A) C4_03320W_A-C4_03330W_A	Upstream Downstream Downstream Downstream Intergenic	Upstream variant Downstream variant Downstream variant Downstream variant Intergenic variant
Ca22chrRA_C_albicans_SC5314:10296:C:T	R	10296	C	T	SNP	0.0426045	37	45	-0.40847	0.185948	0.0280425	Below exploratory threshold	CR_00010C_A tL(CAA)6 (CR_00030W_A) INO2 (CR_00050W_A) TLO1 (CR_00020W_A) CR_00040C_A CR_00060C_A CR_00020W_A-CR_00030W_A	Upstream Upstream Upstream Downstream Downstream Downstream Intergenic	Upstream variant Upstream variant Upstream variant Downstream variant Downstream variant Downstream variant Intergenic variant
Ca22chr1A_C_albicans_SC5314:1085880:C:T	1	1085880	C	T	SNP	0.276276	331	1	0.295207	0.134389	0.028044	Below exploratory threshold	C1_05150C_A BRG1 (C1_05140W_A) C1_05150C_A-C1_05160C_A	Upstream Downstream Intergenic	Upstream variant Downstream variant Intergenic variant
Ca22chr1A_C_albicans_SC5314:1032848:T:C	1	1032848	T	C	SNP	0.460725	471	5	0.268486	0.122236	0.0280588	Below exploratory threshold	RPM2 (C1_04950C_A) C1_04970W_A C1_04960C_A C1_04950C_A-C1_04960C_A	Upstream Upstream Downstream Intergenic	Upstream variant Upstream variant Downstream variant Intergenic variant
Ca22chr6A_C_albicans_SC5314:24549:G:A	6	24549	G	A	SNP	0.0269865	21	0	0.529337	0.240998	0.0280608	Below exploratory threshold	C6_00210W_A C6_00170C_A C6_00180C_A NUO3 (C6_00200C_A) C6_00230W_A C6_00250W_A C6_00260W_A C6_00190W_A C6_00220C_A C6_00240C_A	Coding sequence Upstream Upstream Upstream Upstream Upstream Upstream Downstream Downstream Downstream	Missense (non-synonymous) Upstream variant Upstream variant Upstream variant Upstream variant Upstream variant Upstream variant Downstream variant Downstream variant Downstream variant	V391I
Ca22chr1A_C_albicans_SC5314:995050:C:A	1	995050	C	A	SNP	0.0269865	32	0	-0.75176	0.342271	0.0280644	Below exploratory threshold	C1_04780C_A SYG1 (C1_04760C_A) ERG3 (C1_04770C_A) C1_04790W_A C1_04800C_A	Coding sequence Upstream Upstream Upstream Downstream	Missense (non-synonymous) Upstream variant Upstream variant Upstream variant Downstream variant	G662V
Ca22chr3A_C_albicans_SC5314:1170158:C:T	3	1170158	C	T	SNP	0.0105105	10	1	0.893583	0.40685	0.0280673	Below exploratory threshold	C3_05300C_A C3_05290C_A USO6 (C3_05310W_A)	Coding sequence Upstream Upstream	Synonymous Upstream variant Upstream variant	E4E
Ca22chrRA_C_albicans_SC5314:606185:T:TAGACAAGACAAGACAAGACAAGACAAGACA	R	606185	T	TAGACAAGACAAGACAAGACAAGACAAGACA	INDEL	0.00605144	7	6	0.987253	0.4495	0.0280678	Below exploratory threshold	RFG1 (CR_02640W_A) DRE2 (CR_02650C_A) CR_02640W_A-CR_02650C_A	Downstream Downstream Intergenic	Downstream variant Downstream variant Intergenic variant
Ca22chr5A_C_albicans_SC5314:372524:G:A	5	372524	G	A	SNP	0.0442943	54	1	-0.51852	0.236095	0.0280753	Below exploratory threshold	MYO1 (C5_01650C_A) DAL52 (C5_01670W_A) C5_01650C_A-C5_01670W_A	Upstream Upstream Intergenic	Upstream variant Upstream variant Intergenic variant
Ca22chr6A_C_albicans_SC5314:843619:A:T	6	843619	A	T	SNP	0.698949	603	1	0.281189	0.128035	0.0280781	Below exploratory threshold	IHD1 (C6_03850C_A) PGA61 (C6_03860C_A) tA(UGC)2 (C6_03870C_A) C6_03880W_A NUP82 (C6_03900W_A) SKI8 (C6_03890C_A) C6_03910C_A C6_03870C_A-C6_03880W_A	Upstream Upstream Upstream Upstream Upstream Downstream Downstream Intergenic	Upstream variant Upstream variant Upstream variant Upstream variant Upstream variant Downstream variant Downstream variant Intergenic variant
Ca22chr6A_C_albicans_SC5314:1031777:G:A	6	1031777	G	A	SNP	0.0155483	18	56	0.706432	0.321665	0.0280793	Below exploratory threshold	NAG4 (C6_04620C_A) C6_04650W_A C6_04650W_A-CHR_END	Upstream Downstream Intergenic	Upstream variant Downstream variant Intergenic variant
Ca22chr5A_C_albicans_SC5314:534304:G:A	5	534304	G	A	SNP	0.949025	662	0	0.449105	0.204495	0.0280805	Below exploratory threshold	C5_02410C_A C5_02390C_A ZCF22 (C5_02430W_A) C5_02450W_A SRG1 (C5_02380W_A) C5_02400W_A C5_02440C_A	Coding sequence Upstream Upstream Upstream Downstream Downstream Downstream	Synonymous Upstream variant Upstream variant Upstream variant Downstream variant Downstream variant Downstream variant	Y138Y
Ca22chr5A_C_albicans_SC5314:1184587:C:A	5	1184587	C	A	SNP	0.0352324	46	0	0.575753	0.26217	0.0280842	Below exploratory threshold	HTS1 (C5_05490C_A) CTA24 (C5_05500C_A) C5_05510C_A C5_05500C_A-C5_05510C_A	Upstream Upstream Downstream Intergenic	Upstream variant Upstream variant Downstream variant Intergenic variant
Ca22chr1A_C_albicans_SC5314:2987178:T:C	1	2987178	T	C	SNP	0.34033	396	0	0.249599	0.113659	0.0280898	Below exploratory threshold	SEC18 (C1_13580W_A) C1_13590W_A C1_13600W_A KIS2 (C1_13610C_A) C1_13600W_A-C1_13610C_A	Downstream Downstream Downstream Downstream Intergenic	Downstream variant Downstream variant Downstream variant Downstream variant Intergenic variant		C1_13590W_A: WARNING_TRANSCRIPT_NO_STOP_CODON
Ca22chr1A_C_albicans_SC5314:918061:T:C	1	918061	T	C	SNP	0.404545	309	7	0.277962	0.126575	0.0280901	Below exploratory threshold	FMA1 (C1_04450C_A) APE2 (C1_04400C_A) ESS1 (C1_04410C_A) URA6 (C1_04420C_A) C1_04430C_A C1_04440W_A C1_04460C_A C1_04470C_A TUS1 (C1_04480C_A)	Coding sequence Upstream Upstream Upstream Upstream Downstream Downstream Downstream Downstream	Synonymous Upstream variant Upstream variant Upstream variant Upstream variant Downstream variant Downstream variant Downstream variant Downstream variant	T64T
Ca22chr2A_C_albicans_SC5314:1456493:T:A	2	1456493	T	A	SNP	0.0224888	28	0	0.829976	0.377947	0.0280914	Below exploratory threshold	C2_07110C_A RCK2 (C2_07130C_A) C2_07140W_A SMF12 (C2_07160W_A) RFA2 (C2_07120W_A) C2_07130C_A-C2_07140W_A	Upstream Upstream Upstream Upstream Downstream Intergenic	Upstream variant Upstream variant Upstream variant Upstream variant Downstream variant Intergenic variant
Ca22chr6A_C_albicans_SC5314:726639:T:C	6	726639	T	C	SNP	0.155172	176	0	0.319538	0.14551	0.028093	Below exploratory threshold	C6_03440W_A C6_03430C_A C6_03460W_A NAM2 (C6_03450C_A)	Coding sequence Upstream Upstream Downstream	Synonymous Upstream variant Upstream variant Downstream variant	Y422Y
Ca22chr1A_C_albicans_SC5314:811520:G:A	1	811520	G	A	SNP	0.0810811	95	1	0.367311	0.167268	0.0280963	Below exploratory threshold	BNI4 (C1_03860C_A) C1_03870C_A C1_03860C_A-C1_03870C_A	Upstream Downstream Intergenic	Upstream variant Downstream variant Intergenic variant
Ca22chr1A_C_albicans_SC5314:2217510:A:T	1	2217510	A	T	SNP	0.019544	15	53	0.458213	0.208666	0.028098	Below exploratory threshold	NTF2 (C1_10100C_A) C1_10120C_A C1_10130W_A C1_10110W_A C1_10140C_A C1_10120C_A-C1_10130W_A	Upstream Upstream Upstream Downstream Downstream Intergenic	Upstream variant Upstream variant Upstream variant Downstream variant Downstream variant Intergenic variant
Ca22chr6A_C_albicans_SC5314:521027:T:C	6	521027	T	C	SNP	0.751874	625	0	0.307439	0.14001	0.0281035	Below exploratory threshold	ISA1 (C6_02520W_A) C6_02490C_A GCV1 (C6_02500C_A) ASG7 (C6_02510C_A) C6_02550W_A C6_02560W_A C6_02530C_A C6_02540C_A SEC20 (C6_02570C_A)	Coding sequence Upstream Upstream Upstream Upstream Upstream Downstream Downstream Downstream	Missense (non-synonymous) Upstream variant Upstream variant Upstream variant Upstream variant Upstream variant Downstream variant Downstream variant Downstream variant	L94S
Ca22chr6A_C_albicans_SC5314:65787:A:G	6	65787	A	G	SNP	0.173913	160	0	0.232219	0.105754	0.0281038	Below exploratory threshold	NOP5 (C6_00370C_A) C6_00360C_A C6_00390W_A PKH3 (C6_00350W_A) C6_00380C_A C6_00400C_A SRO77 (C6_00410C_A)	Coding sequence Upstream Upstream Downstream Downstream Downstream Downstream	Synonymous Upstream variant Upstream variant Downstream variant Downstream variant Downstream variant Downstream variant	I64I
Ca22chr4A_C_albicans_SC5314:767063:T:A	4	767063	T	A	SNP	0.0194903	23	0	0.775256	0.353061	0.0281054	Below exploratory threshold	OSH3 (C4_03590C_A) HWP1 (C4_03570W_A) C4_03580W_A C4_03600C_A	Coding sequence Downstream Downstream Downstream	Synonymous Downstream variant Downstream variant Downstream variant	T773T
Ca22chr3A_C_albicans_SC5314:973896:T:C	3	973896	T	C	SNP	0.277361	340	0	-0.302447	0.137742	0.02811	Below exploratory threshold	C3_04590W_A STP1 (C3_04580C_A) MEA1 (C3_04610W_A) C3_04600C_A C3_04620C_A	Coding sequence Upstream Upstream Downstream Downstream	Synonymous Upstream variant Upstream variant Downstream variant Downstream variant	I41I
Ca22chr3A_C_albicans_SC5314:1062347:A:T	3	1062347	A	T	SNP	0.34033	337	0	0.261694	0.119182	0.0281104	Below exploratory threshold	HGT4 (C3_04930C_A) C3_04920C_A C3_04940W_A ARF2 (C3_04950W_A)	Coding sequence Upstream Upstream Upstream	Synonymous Upstream variant Upstream variant Upstream variant	G207G
Ca22chr5A_C_albicans_SC5314:415374:A:T	5	415374	A	T	SNP	0.375812	371	51	-0.223245	0.101673	0.0281114	Below exploratory threshold	HAL9 (C5_01830C_A) STI1 (C5_01820W_A) TAC1 (C5_01840C_A) C5_01830C_A-C5_01840C_A	Upstream Downstream Downstream Intergenic	Upstream variant Downstream variant Downstream variant Intergenic variant
Ca22chr1A_C_albicans_SC5314:1897112:A:T	1	1897112	A	T	SNP	0.469265	482	0	-0.275159	0.125316	0.0281117	Below exploratory threshold	C1_08660C_A C1_08680C_A C1_08700W_A C1_08710W_A SWI6 (C1_08670W_A) C1_08690W_A C1_08690W_A-C1_08700W_A	Upstream Upstream Upstream Upstream Downstream Downstream Intergenic	Upstream variant Upstream variant Upstream variant Upstream variant Downstream variant Downstream variant Intergenic variant
Ca22chr1A_C_albicans_SC5314:867469:T:C	1	867469	T	C	SNP	0.173163	230	0	-0.361931	0.164839	0.0281158	Below exploratory threshold	IFD6 (C1_04140W_A) C1_04120C_A C1_04180W_A C1_04110W_A ERB1 (C1_04130W_A) C1_04150C_A C1_04160C_A HTA2 (C1_04170C_A)	Coding sequence Upstream Upstream Downstream Downstream Downstream Downstream Downstream	Synonymous Upstream variant Upstream variant Downstream variant Downstream variant Downstream variant Downstream variant Downstream variant	G30G
Ca22chr7A_C_albicans_SC5314:671730:A:C	7	671730	A	C	SNP	0.565967	568	0	-0.234639	0.106866	0.0281183	Below exploratory threshold	SSP96 (C7_03090C_A) CYR1 (C7_03070C_A) PGA28 (C7_03110W_A) LMO1 (C7_03080W_A)	Coding sequence Upstream Upstream Downstream	Missense (non-synonymous) Upstream variant Upstream variant Downstream variant	N375K
Ca22chr7A_C_albicans_SC5314:671736:A:G	7	671736	A	G	SNP	0.565967	568	0	-0.234639	0.106866	0.0281183	Below exploratory threshold	SSP96 (C7_03090C_A) CYR1 (C7_03070C_A) PGA28 (C7_03110W_A) LMO1 (C7_03080W_A)	Coding sequence Upstream Upstream Downstream	Synonymous Upstream variant Upstream variant Downstream variant	D373D
Ca22chr1A_C_albicans_SC5314:1255480:C:A	1	1255480	C	A	SNP	0.627628	553	1	-0.245297	0.111721	0.0281198	Below exploratory threshold	C1_05970W_A C1_05980W_A PGA45 (C1_05960W_A) C1_05990C_A	Coding sequence Upstream Downstream Downstream	Missense (non-synonymous) Upstream variant Downstream variant Downstream variant	S213Y
Ca22chr2A_C_albicans_SC5314:738977:T:C	2	738977	T	C	SNP	0.0922039	106	0	0.376296	0.171387	0.0281214	Below exploratory threshold	ADAEC (C2_03520C_A) C2_03500W_A-C2_03520C_A	Downstream Intergenic	Downstream variant Intergenic variant
Ca22chr2A_C_albicans_SC5314:260423:G:A	2	260423	G	A	SNP	0.089955	101	0	0.41373	0.188438	0.0281222	Below exploratory threshold	C2_01420C_A C2_01440C_A C2_01450C_A C2_01460C_A SRB9 (C2_01470W_A) APT1 (C2_01430W_A) C2_01460C_A-C2_01470W_A	Upstream Upstream Upstream Upstream Upstream Downstream Intergenic	Upstream variant Upstream variant Upstream variant Upstream variant Upstream variant Downstream variant Intergenic variant
Ca22chr5A_C_albicans_SC5314:724769:GATT:G	5	724769	GATT	G	INDEL	0.00603318	7	4	0.935893	0.42627	0.0281248	Below exploratory threshold	C5_03210C_A C5_03170C_A-C5_03210C_A	Downstream Intergenic	Downstream variant Intergenic variant		C5_03210C_A: WARNING_TRANSCRIPT_NO_STOP_CODON
Ca22chr1A_C_albicans_SC5314:2361730:G:A	1	2361730	G	A	SNP	0.742105	626	2	-0.293333	0.133608	0.0281295	Below exploratory threshold	APN2 (C1_10650W_A) C1_10630C_A PEA2 (C1_10640C_A) TBP1 (C1_10660W_A) RPA190 (C1_10670C_A)	Coding sequence Upstream Upstream Upstream Downstream	Synonymous Upstream variant Upstream variant Upstream variant Downstream variant	S264S
Ca22chr2A_C_albicans_SC5314:1842768:C:T	2	1842768	C	T	SNP	0.0802099	107	0	0.389907	0.177602	0.028135	Below exploratory threshold	C2_09000C_A STB3 (C2_09010W_A) CDC47 (C2_09020W_A) C2_09030W_A C2_09000C_A-C2_09010W_A	Upstream Upstream Upstream Upstream Intergenic	Upstream variant Upstream variant Upstream variant Upstream variant Intergenic variant
Ca22chrRA_C_albicans_SC5314:100689:T:A	R	100689	T	A	SNP	0.626687	525	0	-0.235278	0.10717	0.0281365	Below exploratory threshold	MMS22 (CR_00390W_A) RTT109 (CR_00410W_A) CR_00380W_A SWC4 (CR_00400C_A)	Coding sequence Upstream Downstream Downstream	Missense (non-synonymous) Upstream variant Downstream variant Downstream variant	F1246L
Ca22chr3A_C_albicans_SC5314:48730:C:T	3	48730	C	T	SNP	0.389805	336	0	0.238517	0.108649	0.0281429	Below exploratory threshold	C3_00340W_A TPT1 (C3_00350W_A) C3_00360W_A RHR2 (C3_00320W_A) UTP8 (C3_00330W_A) BUD21 (C3_00370C_A) C3_00380C_A	Coding sequence Upstream Upstream Downstream Downstream Downstream Downstream	Synonymous Upstream variant Upstream variant Downstream variant Downstream variant Downstream variant Downstream variant	S103S
Ca22chrRA_C_albicans_SC5314:1553065:T:A	R	1553065	T	A	SNP	0.0600601	74	1	-0.585911	0.266895	0.0281433	Below exploratory threshold	CR_07110C_A FLC2 (CR_07100W_A) CR_07120C_A ALK8 (CR_07130C_A) CR_07140C_A CR_07110C_A-CR_07120C_A	Upstream Downstream Downstream Downstream Downstream Intergenic	Upstream variant Downstream variant Downstream variant Downstream variant Downstream variant Intergenic variant
Ca22chr3A_C_albicans_SC5314:566612:A:ACC	3	566612	A	ACC	INDEL	0.00646204	7	48	0.950115	0.432801	0.0281443	Below exploratory threshold	SLC1 (C3_02600C_A) GLX3 (C3_02610C_A) APL5 (C3_02590W_A) C3_02620C_A C3_02630C_A ZCF1 (C3_02640C_A) C3_02610C_A-C3_02620C_A	Upstream Upstream Downstream Downstream Downstream Downstream Intergenic	Upstream variant Upstream variant Downstream variant Downstream variant Downstream variant Downstream variant Intergenic variant
Ca22chr1A_C_albicans_SC5314:2221315:T:C	1	2221315	T	C	SNP	0.029985	32	0	0.698765	0.318309	0.0281461	Below exploratory threshold	C1_10120C_A C1_10140C_A C1_10130W_A C1_10140C_A-C1_10150W_A	Upstream Upstream Downstream Intergenic	Upstream variant Upstream variant Downstream variant Intergenic variant
Ca22chr4A_C_albicans_SC5314:698563:C:G	4	698563	C	G	SNP	0.0247376	30	0	0.711633	0.324183	0.0281523	Below exploratory threshold	C4_03320W_A IPK1 (C4_03330W_A) CPD2 (C4_03340C_A) AIF1 (C4_03350C_A)	Coding sequence Upstream Downstream Downstream	Missense (non-synonymous) Upstream variant Downstream variant Downstream variant	H283D
Ca22chr4A_C_albicans_SC5314:539757:A:G	4	539757	A	G	SNP	0.131934	156	0	0.327081	0.149002	0.0281528	Below exploratory threshold	SUL2 (C4_02610C_A) SLX4 (C4_02590C_A) CAC1 (C4_02600C_A) C4_02620C_A	Coding sequence Upstream Upstream Downstream	Synonymous Upstream variant Upstream variant Downstream variant	T583T
Ca22chr1A_C_albicans_SC5314:1688411:A:G	1	1688411	A	G	SNP	0.00526316	7	2	1.16044	0.528638	0.0281529	Below exploratory threshold	FGR6-3 (C1_07770W_A) C1_07710C_A-C1_07770W_A	Upstream Intergenic	Upstream variant Intergenic variant		FGR6-3 (C1_07770W_A): WARNING_TRANSCRIPT_MULTIPLE_STOP_CODONS
Ca22chr6A_C_albicans_SC5314:8620:C:T	6	8620	C	T	SNP	0.0238095	18	37	0.471278	0.214705	0.0281637	Below exploratory threshold	PGA25 (C6_00070C_A) C6_00090W_A C6_00120W_A C6_00020W_A TLO13 (C6_00030W_A) tL(CAA)5 (C6_00060W_A) C6_00080C_A HET1 (C6_00100C_A) C6_00110C_A	Coding sequence Upstream Upstream Downstream Downstream Downstream Downstream Downstream Downstream	Synonymous Upstream variant Upstream variant Downstream variant Downstream variant Downstream variant Downstream variant Downstream variant Downstream variant	E425E
Ca22chr3A_C_albicans_SC5314:1267652:G:T	3	1267652	G	T	SNP	0.802711	639	3	0.357293	0.162777	0.0281646	Below exploratory threshold	C3_05660C_A C3_05680W_A YCK2 (C3_05650W_A) C3_05670C_A C3_05660C_A-C3_05670C_A	Upstream Upstream Downstream Downstream Intergenic	Upstream variant Upstream variant Downstream variant Downstream variant Intergenic variant
Ca22chr1A_C_albicans_SC5314:1633928:C:T	1	1633928	C	T	SNP	0.0314843	38	0	0.699147	0.318523	0.028166	Below exploratory threshold	BBC1 (C1_07540C_A) IST2 (C1_07520C_A) SWD2 (C1_07550W_A) C1_07560W_A C1_07530W_A C1_07570C_A	Coding sequence Upstream Upstream Upstream Downstream Downstream	Missense (non-synonymous) Upstream variant Upstream variant Upstream variant Downstream variant Downstream variant	D252N
Ca22chrRA_C_albicans_SC5314:1205003:A:G	R	1205003	A	G	SNP	0.240032	236	40	-0.257787	0.117447	0.0281686	Below exploratory threshold	MTG2 (CR_05620C_A) CR_05640C_A SDA1 (CR_05660W_A) MCT1 (CR_05690W_A) DBP8 (CR_05630W_A) BRF1 (CR_05650W_A) HMO1 (CR_05670C_A) CR_05680C_A CR_05650W_A-CR_05660W_A	Upstream Upstream Upstream Upstream Downstream Downstream Downstream Downstream Intergenic	Upstream variant Upstream variant Upstream variant Upstream variant Downstream variant Downstream variant Downstream variant Downstream variant Intergenic variant
Ca22chr2A_C_albicans_SC5314:893110:C:T	2	893110	C	T	SNP	0.106495	102	5	0.31673	0.144302	0.0281693	Below exploratory threshold	SSN3 (C2_04260W_A) HYM1 (C2_04240C_A) CAK1 (C2_04270W_A) C2_04280W_A BAT21 (C2_04230W_A) VPS36 (C2_04250W_A)	Coding sequence Upstream Upstream Upstream Downstream Downstream	Synonymous Upstream variant Upstream variant Upstream variant Downstream variant Downstream variant	T27T
Ca22chr1A_C_albicans_SC5314:2258631:C:T	1	2258631	C	T	SNP	0.608597	541	4	0.253101	0.115313	0.0281704	Below exploratory threshold	TPK1 (C1_10220C_A) C1_10230C_A C1_10220C_A-C1_10230C_A	Upstream Downstream Intergenic	Upstream variant Downstream variant Intergenic variant
Ca22chr1A_C_albicans_SC5314:1630388:C:T	1	1630388	C	T	SNP	0.374063	427	0	-0.311646	0.141988	0.0281722	Below exploratory threshold	IST2 (C1_07520C_A) C1_07530W_A SWD2 (C1_07550W_A) C1_07510W_A BBC1 (C1_07540C_A) C1_07520C_A-C1_07530W_A	Upstream Upstream Upstream Downstream Downstream Intergenic	Upstream variant Upstream variant Upstream variant Downstream variant Downstream variant Intergenic variant
Ca22chr1A_C_albicans_SC5314:1630390:C:A	1	1630390	C	A	SNP	0.374063	427	0	-0.311646	0.141988	0.0281722	Below exploratory threshold	IST2 (C1_07520C_A) C1_07530W_A SWD2 (C1_07550W_A) C1_07510W_A BBC1 (C1_07540C_A) C1_07520C_A-C1_07530W_A	Upstream Upstream Upstream Downstream Downstream Intergenic	Upstream variant Upstream variant Upstream variant Downstream variant Downstream variant Intergenic variant
Ca22chrRA_C_albicans_SC5314:1884504:AGTGTGTT:A	R	1884504	AGTGTGTT	A	INDEL	0.0180995	20	4	0.632195	0.28804	0.0281764	Below exploratory threshold	tG(GCC)6 (CR_08750C_A) CR_08720W_A tE(UUC)7 (CR_08730W_A) CR_08740W_A RDN5 (CR_08760C_A) CR_08750C_A-CR_08760C_A	Upstream Downstream Downstream Downstream Downstream Intergenic	Upstream variant Downstream variant Downstream variant Downstream variant Downstream variant Intergenic variant
Ca22chr7A_C_albicans_SC5314:232019:C:T	7	232019	C	T	SNP	0.0783133	97	3	0.542276	0.247073	0.0281777	Below exploratory threshold	C7_01100C_A C7_01130C_A	Coding sequence Downstream	Missense (non-synonymous) Downstream variant	D132N
Ca22chr6A_C_albicans_SC5314:830204:C:T	6	830204	C	T	SNP	0.325337	385	0	0.27844	0.126872	0.0281882	Below exploratory threshold	SAL6 (C6_03830W_A) C6_03820C_A PHO80 (C6_03810W_A) SNQ2 (C6_03840C_A)	Coding sequence Upstream Downstream Downstream	Synonymous Upstream variant Downstream variant Downstream variant	T31T
Ca22chr5A_C_albicans_SC5314:835682:G:A	5	835682	G	A	SNP	0.0989505	109	0	0.342273	0.155962	0.0281931	Below exploratory threshold	MTR10 (C5_03760C_A) C5_03770C_A GUK1 (C5_03790W_A) C5_03800W_A C5_03780C_A C5_03810C_A BUD7 (C5_03820C_A) C5_03770C_A-C5_03780C_A	Upstream Upstream Upstream Upstream Downstream Downstream Downstream Intergenic	Upstream variant Upstream variant Upstream variant Upstream variant Downstream variant Downstream variant Downstream variant Intergenic variant
Ca22chr5A_C_albicans_SC5314:123692:AC:A	5	123692	AC	A	INDEL	0.00975976	13	1	-0.866138	0.394683	0.0281982	Below exploratory threshold	C5_00550C_A DNF2 (C5_00570W_A) UBC13 (C5_00560W_A) C5_00560W_A-C5_00570W_A	Upstream Upstream Downstream Intergenic	Upstream variant Upstream variant Downstream variant Intergenic variant
Ca22chr1A_C_albicans_SC5314:2019458:A:G	1	2019458	A	G	SNP	0.385084	368	10	-0.235856	0.107476	0.0281995	Below exploratory threshold	DAK2 (C1_09190C_A) LYS142 (C1_09200W_A) LYS143 (C1_09180W_A) C1_09210C_A C1_09190C_A-C1_09200W_A	Upstream Upstream Downstream Downstream Intergenic	Upstream variant Upstream variant Downstream variant Downstream variant Intergenic variant
Ca22chr1A_C_albicans_SC5314:126703:T:C	1	126703	T	C	SNP	0.374603	303	37	-0.191264	0.0871596	0.0282055	Below exploratory threshold	TUB2 (C1_00710C_A) RIC1 (C1_00690W_A) C1_00700W_A tP(UGG)3 (C1_00720W_A) CMP1 (C1_00730C_A) SPE1 (C1_00740C_A) VPS27 (C1_00750C_A) C1_00720W_A-C1_00730C_A	Upstream Downstream Downstream Downstream Downstream Downstream Downstream Intergenic	Upstream variant Downstream variant Downstream variant Downstream variant Downstream variant Downstream variant Downstream variant Intergenic variant
Ca22chr7A_C_albicans_SC5314:742388:C:T	7	742388	C	T	SNP	0.0104948	10	0	0.886241	0.403869	0.0282084	Below exploratory threshold	SHM1 (C7_03330C_A) PRR2 (C7_03340C_A) C7_03350C_A C7_03380W_A CPY1 (C7_03360W_A) C7_03370C_A PUP3 (C7_03390C_A) C7_03400C_A C7_03360W_A-C7_03370C_A	Upstream Upstream Upstream Upstream Downstream Downstream Downstream Downstream Intergenic	Upstream variant Upstream variant Upstream variant Upstream variant Downstream variant Downstream variant Downstream variant Downstream variant Intergenic variant
Ca22chr2A_C_albicans_SC5314:2081416:TTAATAATAATAATAATAATAATAATAA:T	2	2081416	TTAATAATAATAATAATAATAATAATAA	T	INDEL	0.0453834	46	28	0.361524	0.164754	0.0282118	Below exploratory threshold	UBP8 (C2_10140W_A) ECS1 (C2_10150W_A) C2_10120W_A C2_10130W_A	Coding sequence Upstream Downstream Downstream	Disruptive in-frame deletion Upstream variant Downstream variant Downstream variant	N105_N113del
Ca22chr5A_C_albicans_SC5314:628654:C:T	5	628654	C	T	SNP	0.0638138	68	1	0.464944	0.211887	0.028214	Below exploratory threshold	C5_02800C_A GAP1 (C5_02790C_A) C5_02810W_A C5_02830W_A C5_02780W_A C5_02820C_A HSL1 (C5_02840C_A)	Coding sequence Upstream Upstream Upstream Downstream Downstream Downstream	Missense (non-synonymous) Upstream variant Upstream variant Upstream variant Downstream variant Downstream variant Downstream variant	S141L
Ca22chr2A_C_albicans_SC5314:705985:G:C	2	705985	G	C	SNP	0.00824588	11	0	0.895002	0.40788	0.0282155	Below exploratory threshold	PAN1 (C2_03380W_A) THI20 (C2_03370W_A) HSP78 (C2_03390C_A) DFG16 (C2_03400C_A)	Coding sequence Downstream Downstream Downstream	Missense (non-synonymous) Downstream variant Downstream variant Downstream variant	A1087P
Ca22chr1A_C_albicans_SC5314:478713:TGTAA:T	1	478713	TGTAA	T	INDEL	0.00601504	7	2	-1.01913	0.464453	0.0282171	Below exploratory threshold	PSY2 (C1_02280C_A) AGE3 (C1_02260C_A) C1_02270C_A C1_02300W_A CWH8 (C1_02250W_A) C1_02290C_A	Coding sequence Upstream Upstream Upstream Downstream Downstream	Frameshift Upstream variant Upstream variant Upstream variant Downstream variant Downstream variant	I951fs
Ca22chrRA_C_albicans_SC5314:587234:G:A	R	587234	G	A	SNP	0.144042	125	4	0.304403	0.138728	0.0282174	Below exploratory threshold	CR_02610C_A CR_02620C_A CR_02630C_A CR_02630C_A-CR_02640W_A	Upstream Upstream Upstream Intergenic	Upstream variant Upstream variant Upstream variant Intergenic variant
Ca22chr1A_C_albicans_SC5314:116233:G:T	1	116233	G	T	SNP	0.0764618	78	0	-0.354635	0.161625	0.0282218	Below exploratory threshold	SNF7 (C1_00650C_A) C1_00660C_A UGA32 (C1_00670C_A) ASM3 (C1_00680W_A) RIC1 (C1_00690W_A) C1_00670C_A-C1_00680W_A	Upstream Upstream Upstream Upstream Upstream Intergenic	Upstream variant Upstream variant Upstream variant Upstream variant Upstream variant Intergenic variant
Ca22chr6A_C_albicans_SC5314:861768:C:T	6	861768	C	T	SNP	0.0183706	22	41	0.626522	0.285539	0.0282232	Below exploratory threshold	C6_03960W_A C6_03990C_A C6_03960W_A-C6_03990C_A	Downstream Downstream Intergenic	Downstream variant Downstream variant Intergenic variant
Ca22chr3A_C_albicans_SC5314:1148811:T:A	3	1148811	T	A	SNP	0.0202399	27	0	-1.07801	0.491309	0.0282247	Below exploratory threshold	CDR1 (C3_05220W_A) SAP3 (C3_05230W_A) RPL8B (C3_05240C_A)	Coding sequence Upstream Downstream	Missense (non-synonymous) Upstream variant Downstream variant	L923M
Ca22chr4A_C_albicans_SC5314:562772:C:T	4	562772	C	T	SNP	0.10045	133	0	-0.54716	0.249377	0.0282276	Below exploratory threshold	GRX3 (C4_02710C_A) C4_02720C_A C4_02730C_A C4_02720C_A-C4_02730C_A	Upstream Upstream Downstream Intergenic	Upstream variant Upstream variant Downstream variant Intergenic variant
Ca22chr3A_C_albicans_SC5314:359283:A:G	3	359283	A	G	SNP	0.0989505	111	0	0.364172	0.165978	0.0282283	Below exploratory threshold	C3_01640C_A C3_01660W_A C3_01670W_A C3_01610W_A C3_01620W_A TFP1 (C3_01630W_A) C3_01680C_A C3_01640C_A-C3_01660W_A	Upstream Upstream Upstream Downstream Downstream Downstream Downstream Intergenic	Upstream variant Upstream variant Upstream variant Downstream variant Downstream variant Downstream variant Downstream variant Intergenic variant
Ca22chr1A_C_albicans_SC5314:2963038:C:T	1	2963038	C	T	SNP	0.847076	655	0	0.399321	0.182007	0.0282362	Below exploratory threshold	C1_13490C_A C1_13500C_A TGL99 (C1_13510C_A) C1_13530W_A GUP1 (C1_13540W_A) MCU1 (C1_13520C_A) C1_13510C_A-C1_13520C_A	Upstream Upstream Upstream Upstream Upstream Downstream Intergenic	Upstream variant Upstream variant Upstream variant Upstream variant Upstream variant Downstream variant Intergenic variant
Ca22chr1A_C_albicans_SC5314:2194906:C:T	1	2194906	C	T	SNP	0.0997001	131	0	-0.563922	0.257033	0.028238	Below exploratory threshold	SWE1 (C1_10010C_A) SFU1 (C1_10020W_A) DBP3 (C1_10030W_A) ERO1 (C1_10040W_A) C1_10010C_A-C1_10020W_A	Upstream Upstream Upstream Upstream Intergenic	Upstream variant Upstream variant Upstream variant Upstream variant Intergenic variant
Ca22chr6A_C_albicans_SC5314:749917:C:T	6	749917	C	T	SNP	0.33985	449	2	-0.321372	0.14648	0.028238	Below exploratory threshold	C6_03520C_A SAP4 (C6_03500C_A) C6_03510C_A C6_03540W_A C6_03530C_A C6_03550C_A	Coding sequence Upstream Upstream Upstream Downstream Downstream	Missense (non-synonymous) Upstream variant Upstream variant Upstream variant Downstream variant Downstream variant	D233N
Ca22chrRA_C_albicans_SC5314:248048:A:G	R	248048	A	G	SNP	0.116192	127	0	0.346072	0.157742	0.0282416	Below exploratory threshold	CR_01090W_A SRP54 (CR_01110W_A) CR_01080W_A CR_01100C_A CR_01080W_A-CR_01090W_A	Upstream Upstream Downstream Downstream Intergenic	Upstream variant Upstream variant Downstream variant Downstream variant Intergenic variant
Ca22chr1A_C_albicans_SC5314:3091551:T:C	1	3091551	T	C	SNP	0.0528771	35	24	0.275234	0.125454	0.0282427	Below exploratory threshold	APL1 (C1_14040W_A) DOA4 (C1_14000C_A) CSK1 (C1_14010W_A) C1_14020W_A C1_14030W_A C1_14050C_A	Coding sequence Upstream Downstream Downstream Downstream Downstream	Synonymous Upstream variant Downstream variant Downstream variant Downstream variant Downstream variant	P179P
Ca22chr6A_C_albicans_SC5314:486291:C:T	6	486291	C	T	SNP	0.0122511	12	14	0.654356	0.298273	0.0282484	Below exploratory threshold	IPL1 (C6_02320C_A) C6_02330W_A HRR25 (C6_02340W_A) C6_02320C_A-C6_02330W_A	Upstream Upstream Upstream Intergenic	Upstream variant Upstream variant Upstream variant Intergenic variant
Ca22chrRA_C_albicans_SC5314:277388:A:G	R	277388	A	G	SNP	0.157421	168	0	0.325907	0.148562	0.0282537	Below exploratory threshold	SFT1 (CR_01190C_A) OYE22 (CR_01200W_A) CR_01170W_A CR_01180W_A HSE1 (CR_01210C_A) CR_01190C_A-CR_01200W_A	Upstream Upstream Downstream Downstream Downstream Intergenic	Upstream variant Upstream variant Downstream variant Downstream variant Downstream variant Intergenic variant
Ca22chrRA_C_albicans_SC5314:1121272:T:C	R	1121272	T	C	SNP	0.0134933	17	0	-1.09974	0.501322	0.0282578	Below exploratory threshold	CR_05160C_A FDH1 (CR_05170C_A) SDH2 (CR_05180C_A) CIS304 (CR_05190W_A) CR_05210W_A CR_05200C_A CR_05180C_A-CR_05190W_A	Upstream Upstream Upstream Upstream Upstream Downstream Intergenic	Upstream variant Upstream variant Upstream variant Upstream variant Upstream variant Downstream variant Intergenic variant
Ca22chr3A_C_albicans_SC5314:1282131:T:C	3	1282131	T	C	SNP	0.537481	532	0	0.262749	0.119779	0.0282626	Below exploratory threshold	KIP3 (C3_05720C_A) CHS4 (C3_05700W_A) RCT1 (C3_05710W_A) LAC1 (C3_05730C_A) SSN8 (C3_05740C_A)	Coding sequence Downstream Downstream Downstream Downstream	Missense (non-synonymous) Downstream variant Downstream variant Downstream variant Downstream variant	I227V
Ca22chr1A_C_albicans_SC5314:2527929:A:G	1	2527929	A	G	SNP	0.0165414	19	2	0.736511	0.335752	0.028263	Below exploratory threshold	BTA1 (C1_11490C_A) PHO84 (C1_11480W_A) ARO7 (C1_11500C_A) C1_11510C_A ZCF3 (C1_11520C_A) C1_11530C_A C1_11490C_A-C1_11500C_A	Upstream Downstream Downstream Downstream Downstream Downstream Intergenic	Upstream variant Downstream variant Downstream variant Downstream variant Downstream variant Downstream variant Intergenic variant
Ca22chr1A_C_albicans_SC5314:2082028:A:G	1	2082028	A	G	SNP	0.295796	359	1	0.295334	0.134636	0.0282659	Below exploratory threshold	C1_09430W_A C1_09440W_A NUP188 (C1_09450C_A) C1_09440W_A-C1_09450C_A	Downstream Downstream Downstream Intergenic	Downstream variant Downstream variant Downstream variant Intergenic variant
Ca22chr6A_C_albicans_SC5314:817072:C:T	6	817072	C	T	SNP	0.296662	337	8	0.218868	0.0997776	0.0282669	Below exploratory threshold	ORM1 (C6_03770C_A) C6_03780C_A HGT10 (C6_03790C_A) C6_03780C_A-C6_03790C_A	Upstream Upstream Downstream Intergenic	Upstream variant Upstream variant Downstream variant Intergenic variant
Ca22chr1A_C_albicans_SC5314:1688399:C:CCGT	1	1688399	C	CCGT	INDEL	0.00526316	7	2	1.15955	0.528624	0.0282692	Below exploratory threshold	FGR6-3 (C1_07770W_A) C1_07710C_A-C1_07770W_A	Upstream Intergenic	Upstream variant Intergenic variant		FGR6-3 (C1_07770W_A): WARNING_TRANSCRIPT_MULTIPLE_STOP_CODONS
Ca22chrRA_C_albicans_SC5314:390668:G:A	R	390668	G	A	SNP	0.0689655	77	0	-0.498028	0.227046	0.0282705	Below exploratory threshold	CR_01710W_A CDC60 (CR_01690C_A) CR_01700C_A CR_01720W_A IFU5 (CR_01730W_A)	Coding sequence Upstream Upstream Upstream Upstream	Missense (non-synonymous) Upstream variant Upstream variant Upstream variant Upstream variant	C3Y
Ca22chr7A_C_albicans_SC5314:232909:A:G	7	232909	A	G	SNP	0.130137	156	10	-0.270821	0.123465	0.0282707	Below exploratory threshold	C7_01100C_A C7_01130C_A C7_01100C_A-C7_01130C_A	Upstream Downstream Intergenic	Upstream variant Downstream variant Intergenic variant
Ca22chr1A_C_albicans_SC5314:1497004:G:A	1	1497004	G	A	SNP	0.782609	655	0	-0.416919	0.190076	0.0282758	Below exploratory threshold	PUT3 (C1_07020C_A) MEF2 (C1_07000W_A) C1_07010W_A RBT4 (C1_07030C_A)	Coding sequence Downstream Downstream Downstream	Synonymous Downstream variant Downstream variant Downstream variant	T21T
Ca22chrRA_C_albicans_SC5314:209649:A:T	R	209649	A	T	SNP	0.0772114	81	0	-0.421608	0.192215	0.028277	Below exploratory threshold	ATO10 (CR_00930W_A) CR_00910W_A CCE1 (CR_00920W_A) CR_00920W_A-CR_00930W_A	Upstream Downstream Downstream Intergenic	Upstream variant Downstream variant Downstream variant Intergenic variant
Ca22chrRA_C_albicans_SC5314:944130:C:T	R	944130	C	T	SNP	0.730354	519	18	0.255509	0.116491	0.0282798	Below exploratory threshold	CR_04220C_A QDR1 (CR_04210C_A) CR_04230W_A YDJ1 (CR_04200W_A) CR_04240C_A	Coding sequence Upstream Upstream Downstream Downstream	Synonymous Upstream variant Upstream variant Downstream variant Downstream variant	G418G
Ca22chr3A_C_albicans_SC5314:585159:G:T	3	585159	G	T	SNP	0.602699	610	0	-0.312557	0.142502	0.0282817	Below exploratory threshold	SMC3 (C3_02700W_A) SLD1 (C3_02680C_A) C3_02690C_A C3_02710W_A	Coding sequence Upstream Upstream Upstream	Synonymous Upstream variant Upstream variant Upstream variant	A673A
Ca22chr6A_C_albicans_SC5314:837622:A:G	6	837622	A	G	SNP	0.356822	418	0	0.275815	0.125751	0.0282835	Below exploratory threshold	SNQ2 (C6_03840C_A) IHD1 (C6_03850C_A) PGA61 (C6_03860C_A) C6_03840C_A-C6_03850C_A	Upstream Downstream Downstream Intergenic	Upstream variant Downstream variant Downstream variant Intergenic variant
Ca22chrRA_C_albicans_SC5314:1870420:T:C	R	1870420	T	C	SNP	0.732384	520	0	0.355292	0.161995	0.0282909	Below exploratory threshold	PRP8 (CR_08660W_A) CR_08670C_A CR_08680C_A ECI1 (CR_08690C_A)	Coding sequence Downstream Downstream Downstream	Synonymous Downstream variant Downstream variant Downstream variant	A2035A
Ca22chrRA_C_albicans_SC5314:1870422:A:G	R	1870422	A	G	SNP	0.732384	520	0	0.355292	0.161995	0.0282909	Below exploratory threshold	PRP8 (CR_08660W_A) CR_08670C_A CR_08680C_A ECI1 (CR_08690C_A)	Coding sequence Downstream Downstream Downstream	Missense (non-synonymous) Downstream variant Downstream variant Downstream variant	N2036S
Ca22chr1A_C_albicans_SC5314:2006339:T:A	1	2006339	T	A	SNP	0.253744	211	66	-0.236823	0.10798	0.0282922	Below exploratory threshold	AOX1 (C1_09160W_A) CTA8 (C1_09170W_A) AOX2 (C1_09150W_A) C1_09150W_A-C1_09160W_A	Upstream Upstream Downstream Intergenic	Upstream variant Upstream variant Downstream variant Intergenic variant
Ca22chr2A_C_albicans_SC5314:1395496:C:T	2	1395496	C	T	SNP	0.0284858	38	0	-0.806122	0.367555	0.0282928	Below exploratory threshold	RPL11 (C2_06810C_A) C2_06780C_A C2_06800C_A C2_06790W_A PRE2 (C2_06820C_A) FHL1 (C2_06830C_A)	Coding sequence Upstream Upstream Downstream Downstream Downstream	Synonymous Upstream variant Upstream variant Downstream variant Downstream variant Downstream variant	K164K
Ca22chr2A_C_albicans_SC5314:1711358:C:T	2	1711358	C	T	SNP	0.47901	447	0	-0.265754	0.121173	0.0282941	Below exploratory threshold	STN1 (C2_08470C_A) C2_08460C_A RRP8 (C2_08480W_A) DSE1 (C2_08490W_A) C2_08450W_A	Coding sequence Upstream Upstream Upstream Downstream	Synonymous Upstream variant Upstream variant Upstream variant Downstream variant	Q244Q
Ca22chr5A_C_albicans_SC5314:605658:A:T	5	605658	A	T	SNP	0.272523	268	1	0.295185	0.134595	0.0282972	Below exploratory threshold	C5_02680W_A C5_02660C_A C5_02690W_A CTA7 (C5_02700W_A) BUR2 (C5_02670W_A)	Coding sequence Upstream Upstream Upstream Downstream	Missense (non-synonymous) Upstream variant Upstream variant Upstream variant Downstream variant	Q306S
Ca22chr7A_C_albicans_SC5314:699997:A:G	7	699997	A	G	SNP	0.0374813	41	0	0.493683	0.225112	0.0283033	Below exploratory threshold	ZCF29 (C7_03220C_A) C7_03240W_A C7_03210W_A C7_03230C_A	Coding sequence Upstream Downstream Downstream	Synonymous Upstream variant Downstream variant Downstream variant	N109N
Ca22chr7A_C_albicans_SC5314:231826:T:A	7	231826	T	A	SNP	0.0862069	115	0	-0.348383	0.158857	0.0283034	Below exploratory threshold	C7_01100C_A C7_01130C_A	Coding sequence Downstream	Missense (non-synonymous) Downstream variant	Q196S
Ca22chr6A_C_albicans_SC5314:651301:C:T	6	651301	C	T	SNP	0.035982	42	0	-0.502173	0.228988	0.0283067	Below exploratory threshold	C6_03070C_A ADO1 (C6_03080C_A) SHE3 (C6_03100W_A) POL5 (C6_03120W_A) C6_03090W_A C6_03110C_A C6_03090W_A-C6_03100W_A	Upstream Upstream Upstream Upstream Downstream Downstream Intergenic	Upstream variant Upstream variant Upstream variant Upstream variant Downstream variant Downstream variant Intergenic variant
Ca22chr1A_C_albicans_SC5314:2492234:T:C	1	2492234	T	C	SNP	0.0344828	36	0	0.46756	0.213208	0.0283092	Below exploratory threshold	SMT3 (C1_11330C_A) TOS4 (C1_11350C_A) NEP1 (C1_11380W_A) C1_11390W_A PRM1 (C1_11340W_A) C1_11370C_A RPL37B (C1_11360W_A)	Upstream Upstream Upstream Upstream Downstream Downstream Intron	Upstream variant Upstream variant Upstream variant Upstream variant Downstream variant Downstream variant Intron variant
Ca22chr4A_C_albicans_SC5314:601416:A:T	4	601416	A	T	SNP	0.378947	504	2	-0.32141	0.146566	0.0283118	Below exploratory threshold	ZUO1 (C4_02870C_A) C4_02880C_A QCR9 (C4_02890C_A) CRH11 (C4_02900C_A) C4_02910W_A C4_02920W_A C4_02930W_A C4_02900C_A-C4_02910W_A	Upstream Upstream Upstream Upstream Upstream Upstream Upstream Intergenic	Upstream variant Upstream variant Upstream variant Upstream variant Upstream variant Upstream variant Upstream variant Intergenic variant
Ca22chr2A_C_albicans_SC5314:231983:C:T	2	231983	C	T	SNP	0.0104948	11	0	0.985955	0.449627	0.0283198	Below exploratory threshold	C2_01340W_A SIR2 (C2_01330C_A) RPN9 (C2_01320W_A) SNX4 (C2_01350C_A) DCW1 (C2_01360C_A)	Coding sequence Upstream Downstream Downstream Downstream	Missense (non-synonymous) Upstream variant Downstream variant Downstream variant Downstream variant	H504Y
Ca22chr2A_C_albicans_SC5314:386586:A:C	2	386586	A	C	SNP	0.0104948	11	0	0.985955	0.449627	0.0283198	Below exploratory threshold	FAB1 (C2_01990C_A) C2_02000W_A C2_02020W_A CHT4 (C2_02010C_A) C2_01990C_A-C2_02000W_A	Upstream Upstream Upstream Downstream Intergenic	Upstream variant Upstream variant Upstream variant Downstream variant Intergenic variant
Ca22chr2A_C_albicans_SC5314:423091:G:T	2	423091	G	T	SNP	0.243958	307	5	0.317344	0.144726	0.0283275	Below exploratory threshold	SAM37 (C2_02160W_A) C2_02130C_A C2_02140C_A C2_02150C_A C2_02170W_A C2_02180W_A	Coding sequence Upstream Upstream Upstream Upstream Upstream	Missense (non-synonymous) Upstream variant Upstream variant Upstream variant Upstream variant Upstream variant	L81F
Ca22chr7A_C_albicans_SC5314:295003:T:TAACAACAAC	7	295003	T	TAACAACAAC	INDEL	0.0174772	12	9	-0.513546	0.234211	0.0283318	Below exploratory threshold	NBP2 (C7_01410C_A) GIR2 (C7_01420W_A) C7_01430C_A C7_01420W_A-C7_01430C_A	Upstream Downstream Downstream Intergenic	Upstream variant Downstream variant Downstream variant Intergenic variant
Ca22chr3A_C_albicans_SC5314:1791692:C:T	3	1791692	C	T	SNP	0.106317	137	18	0.34345	0.156641	0.0283362	Below exploratory threshold	TLO8 (C3_07970C_A) C3_07980C_A C3_07970C_A-C3_07980C_A	Upstream Downstream Intergenic	Upstream variant Downstream variant Intergenic variant
Ca22chr7A_C_albicans_SC5314:135357:G:C	7	135357	G	C	SNP	0.0854766	95	6	0.390293	0.178005	0.0283364	Below exploratory threshold	MET28 (C7_00730W_A) RIM15 (C7_00740W_A) RPS28B (C7_00710W_A) RTF1 (C7_00720W_A) C7_00720W_A-C7_00730W_A	Upstream Upstream Downstream Downstream Intergenic	Upstream variant Upstream variant Downstream variant Downstream variant Intergenic variant
Ca22chr3A_C_albicans_SC5314:1143886:T:TC	3	1143886	T	TC	INDEL	0.236842	209	21	-0.214615	0.0978818	0.0283367	Below exploratory threshold	DYN1 (C3_05210C_A) CDR1 (C3_05220W_A) C3_05210C_A-C3_05220W_A	Upstream Upstream Intergenic	Upstream variant Upstream variant Intergenic variant
Ca22chrRA_C_albicans_SC5314:462021:T:C	R	462021	T	C	SNP	0.128936	149	0	-0.3367	0.153563	0.028337	Below exploratory threshold	MCM6 (CR_02110W_A) CET1 (CR_02090C_A) CR_02100C_A ECM4 (CR_02130W_A) RSR1 (CR_02140W_A) CR_02120C_A	Coding sequence Upstream Upstream Upstream Upstream Downstream	Synonymous Upstream variant Upstream variant Upstream variant Upstream variant Downstream variant	S785S
Ca22chr6A_C_albicans_SC5314:771452:T:C	6	771452	T	C	SNP	0.763328	551	48	0.276235	0.126001	0.0283565	Below exploratory threshold	C6_03620C_A PAD1 (C6_03630W_A) NOG2 (C6_03640W_A) FGR17 (C6_03610W_A) POP2 (C6_03650C_A) C6_03620C_A-C6_03630W_A	Upstream Upstream Upstream Downstream Downstream Intergenic	Upstream variant Upstream variant Upstream variant Downstream variant Downstream variant Intergenic variant
Ca22chr1A_C_albicans_SC5314:1130559:A:G	1	1130559	A	G	SNP	0.16042	170	0	0.340123	0.155147	0.0283601	Below exploratory threshold	C1_05380C_A C1_05360C_A C1_05370C_A C1_05390C_A	Coding sequence Upstream Upstream Downstream	Synonymous Upstream variant Upstream variant Downstream variant	S942S
Ca22chr2A_C_albicans_SC5314:3075:C:G	2	3075	C	G	SNP	0.00750751	10	1	0.971293	0.443076	0.028368	Below exploratory threshold	TLO5 (C2_00010W_A) RRN3 (C2_00030W_A) tV(CAC)1 (C2_00040C_A) CIS301 (C2_00050C_A) CHR_START-C2_00010W_A	Upstream Upstream Downstream Downstream Intergenic	Upstream variant Upstream variant Downstream variant Downstream variant Intergenic variant
Ca22chr1A_C_albicans_SC5314:788552:T:C	1	788552	T	C	SNP	0.122189	145	0	0.392103	0.178872	0.0283729	Below exploratory threshold	SKO1 (C1_03770W_A) STR2 (C1_03760C_A) WAR1 (C1_03740W_A) C1_03750W_A HMG1 (C1_03780C_A)	Coding sequence Upstream Downstream Downstream Downstream	Synonymous Upstream variant Downstream variant Downstream variant Downstream variant	A49A
Ca22chr1A_C_albicans_SC5314:1015944:G:A	1	1015944	G	A	SNP	0.650675	623	0	-0.271992	0.124084	0.0283788	Below exploratory threshold	YBN5 (C1_04890W_A) MRPL37 (C1_04880C_A) MNN15 (C1_04900W_A) C1_04860W_A SAP7 (C1_04870W_A) C1_04910C_A	Coding sequence Upstream Upstream Downstream Downstream Downstream	Synonymous Upstream variant Upstream variant Downstream variant Downstream variant Downstream variant	P53P
Ca22chr4A_C_albicans_SC5314:748775:A:G	4	748775	A	G	SNP	0.279367	320	3	-0.294981	0.134574	0.0283821	Below exploratory threshold	RBT1 (C4_03520C_A) C4_03530W_A ECM38 (C4_03540C_A) C4_03520C_A-C4_03530W_A	Upstream Upstream Downstream Intergenic	Upstream variant Upstream variant Downstream variant Intergenic variant
Ca22chr1A_C_albicans_SC5314:3179361:C:T	1	3179361	C	T	SNP	0.0759398	100	2	0.352014	0.160595	0.0283843	Below exploratory threshold	C1_14450C_A SAM35 (C1_14490C_A) C1_14500C_A C1_14520W_A C1_14530W_A RPN11 (C1_14460W_A) C1_14470W_A C1_14480W_A C1_14550C_A C1_14560C_A C1_14500C_A-C1_14520W_A	Upstream Upstream Upstream Upstream Upstream Downstream Downstream Downstream Downstream Downstream Intergenic	Upstream variant Upstream variant Upstream variant Upstream variant Upstream variant Downstream variant Downstream variant Downstream variant Downstream variant Downstream variant Intergenic variant		C1_14520W_A: WARNING_TRANSCRIPT_NO_STOP_CODON
Ca22chrRA_C_albicans_SC5314:1081324:G:A	R	1081324	G	A	SNP	0.0277361	33	0	-0.592829	0.270462	0.0283857	Below exploratory threshold	CR_04970C_A CR_04980C_A CIS305 (CR_04990C_A) CR_05010W_A LYP1 (CR_05020W_A) CR_05000C_A CR_04990C_A-CR_05000C_A	Upstream Upstream Upstream Upstream Upstream Downstream Intergenic	Upstream variant Upstream variant Upstream variant Upstream variant Upstream variant Downstream variant Intergenic variant
Ca22chr3A_C_albicans_SC5314:305715:T:C	3	305715	T	C	SNP	0.010687	12	12	0.91443	0.417193	0.0283894	Below exploratory threshold	ALI1 (C3_01410C_A) C3_01420C_A C3_01430W_A END3 (C3_01400W_A) C3_01440C_A MET18 (C3_01450C_A) C3_01420C_A-C3_01430W_A	Upstream Upstream Upstream Downstream Downstream Downstream Intergenic	Upstream variant Upstream variant Upstream variant Downstream variant Downstream variant Downstream variant Intergenic variant		C3_01440C_A: WARNING_TRANSCRIPT_MULTIPLE_STOP_CODONS MET18 (C3_01450C_A): WARNING_TRANSCRIPT_NO_STOP_CODON
Ca22chr3A_C_albicans_SC5314:962271:T:A	3	962271	T	A	SNP	0.160661	179	1	-0.309857	0.141368	0.0283911	Below exploratory threshold	C3_04540C_A CMK1 (C3_04550C_A) MAK21 (C3_04560W_A) DUR35 (C3_04570C_A) C3_04550C_A-C3_04560W_A	Upstream Upstream Upstream Downstream Intergenic	Upstream variant Upstream variant Upstream variant Downstream variant Intergenic variant
Ca22chr2A_C_albicans_SC5314:2142443:G:A	2	2142443	G	A	SNP	0.0053681	5	15	0.9538	0.435169	0.0283946	Below exploratory threshold	HEM3 (C2_10360C_A) C2_10360C_A-C2_10420W_A	Upstream Intergenic	Upstream variant Intergenic variant
Ca22chrRA_C_albicans_SC5314:781279:G:A	R	781279	G	A	SNP	0.0172414	15	0	-0.705162	0.321731	0.0283957	Below exploratory threshold	CR_03510W_A CR_03530W_A CIT1 (CR_03500W_A) CR_03520C_A	Coding sequence Upstream Downstream Downstream	Missense (non-synonymous) Upstream variant Downstream variant Downstream variant	E318K
Ca22chr7A_C_albicans_SC5314:140986:A:T	7	140986	A	T	SNP	0.142748	164	12	0.241925	0.110379	0.0283965	Below exploratory threshold	RIM15 (C7_00740W_A) ACB1 (C7_00750W_A) C7_00770W_A MET28 (C7_00730W_A) C7_00760C_A	Coding sequence Upstream Upstream Downstream Downstream	Synonymous Upstream variant Upstream variant Downstream variant Downstream variant	T1235T
Ca22chr3A_C_albicans_SC5314:17449:G:C	3	17449	G	C	SNP	0.330585	321	0	0.203786	0.0929809	0.0284015	Below exploratory threshold	SEC6 (C3_00110C_A) C3_00050C_A C3_00120W_A C3_00140W_A C3_00150W_A TLO7 (C3_00060W_A) RPS24 (C3_00090W_A) C3_00100W_A C3_00130C_A C3_00160C_A	Coding sequence Upstream Upstream Upstream Upstream Downstream Downstream Downstream Downstream Downstream	Synonymous Upstream variant Upstream variant Upstream variant Upstream variant Downstream variant Downstream variant Downstream variant Downstream variant Downstream variant	T695T
Ca22chr1A_C_albicans_SC5314:1570612:GGCC:G	1	1570612	GGCC	G	INDEL	0.047976	56	0	0.452531	0.206477	0.028403	Below exploratory threshold	tL(AAG)2 (C1_07310C_A) C1_07320W_A C1_07310C_A-C1_07320W_A	Upstream Upstream Intergenic	Upstream variant Upstream variant Intergenic variant
Ca22chr6A_C_albicans_SC5314:660087:C:T	6	660087	C	T	SNP	0.634933	567	0	-0.273769	0.124914	0.0284047	Below exploratory threshold	MDL2 (C6_03140C_A) POL5 (C6_03120W_A) C6_03130W_A C6_03150C_A BMT6 (C6_03160C_A)	Coding sequence Downstream Downstream Downstream Downstream	Synonymous Downstream variant Downstream variant Downstream variant Downstream variant	V448V
Ca22chr1A_C_albicans_SC5314:1645186:T:TGTGTGTATGTGTATGTGTATA	1	1645186	T	TGTGTGTATGTGTATGTGTATA	INDEL	0.0157658	18	1	0.810241	0.369695	0.0284049	Below exploratory threshold	PRY1 (C1_07580C_A) C1_07590C_A ATP7 (C1_07600W_A) C1_07630W_A C1_07610C_A PIR32 (C1_07620C_A) C1_07590C_A-C1_07600W_A	Upstream Upstream Upstream Upstream Downstream Downstream Intergenic	Upstream variant Upstream variant Upstream variant Upstream variant Downstream variant Downstream variant Intergenic variant
Ca22chr1A_C_albicans_SC5314:991946:T:C	1	991946	T	C	SNP	0.0202399	24	0	0.894673	0.408228	0.0284082	Below exploratory threshold	ERG3 (C1_04770C_A) SYG1 (C1_04760C_A) IFE1 (C1_04750W_A) C1_04780C_A	Coding sequence Upstream Downstream Downstream	Synonymous Upstream variant Downstream variant Downstream variant	K279K
Ca22chr6A_C_albicans_SC5314:344244:C:T	6	344244	C	T	SNP	0.0742129	91	0	0.427858	0.195227	0.0284084	Below exploratory threshold	FMP27 (C6_01650C_A) MED19 (C6_01640W_A) C6_01660C_A	Coding sequence Downstream Downstream	Missense (non-synonymous) Downstream variant Downstream variant	S1252N
Ca22chr7A_C_albicans_SC5314:229052:A:G	7	229052	A	G	SNP	0.230827	303	2	0.350409	0.159889	0.0284106	Below exploratory threshold	C7_01070C_A C7_01100C_A C7_01070C_A-C7_01100C_A	Upstream Downstream Intergenic	Upstream variant Downstream variant Intergenic variant
Ca22chr3A_C_albicans_SC5314:915750:A:G	3	915750	A	G	SNP	0.0202399	25	0	0.882343	0.402609	0.0284112	Below exploratory threshold	C3_04410C_A C3_04370C_A C3_04380C_A NUP85 (C3_04400C_A) C3_04420W_A CUP5 (C3_04390W_A)	Coding sequence Upstream Upstream Upstream Upstream Downstream	Synonymous Upstream variant Upstream variant Upstream variant Upstream variant Downstream variant	N1059N
Ca22chr3A_C_albicans_SC5314:915794:G:T	3	915794	G	T	SNP	0.0202399	25	0	0.882343	0.402609	0.0284112	Below exploratory threshold	C3_04410C_A C3_04370C_A C3_04380C_A NUP85 (C3_04400C_A) C3_04420W_A CUP5 (C3_04390W_A)	Coding sequence Upstream Upstream Upstream Upstream Downstream	Missense (non-synonymous) Upstream variant Upstream variant Upstream variant Upstream variant Downstream variant	H1045N
Ca22chr3A_C_albicans_SC5314:915876:T:C	3	915876	T	C	SNP	0.0202399	25	0	0.882343	0.402609	0.0284112	Below exploratory threshold	C3_04410C_A C3_04380C_A NUP85 (C3_04400C_A) C3_04420W_A CUP5 (C3_04390W_A)	Coding sequence Upstream Upstream Upstream Downstream	Synonymous Upstream variant Upstream variant Upstream variant Downstream variant	T1017T
Ca22chr1A_C_albicans_SC5314:1916913:A:G	1	1916913	A	G	SNP	0.732824	631	12	-0.31256	0.142622	0.0284139	Below exploratory threshold	C1_08800W_A C1_08780W_A TPO3 (C1_08790W_A) MSS116 (C1_08810C_A) C1_08820C_A C1_08790W_A-C1_08800W_A	Upstream Downstream Downstream Downstream Downstream Intergenic	Upstream variant Downstream variant Downstream variant Downstream variant Downstream variant Intergenic variant
Ca22chr6A_C_albicans_SC5314:539041:G:A	6	539041	G	A	SNP	0.68066	627	0	0.262075	0.11959	0.0284188	Below exploratory threshold	C6_02620C_A C6_02630C_A C6_02640C_A C6_02650C_A C6_02660C_A C6_02640C_A-C6_02650C_A	Upstream Upstream Upstream Downstream Downstream Intergenic	Upstream variant Upstream variant Upstream variant Downstream variant Downstream variant Intergenic variant
Ca22chr3A_C_albicans_SC5314:132553:T:C	3	132553	T	C	SNP	0.693403	512	0	0.290857	0.132724	0.0284198	Below exploratory threshold	PMA1 (C3_00720W_A) C3_00710W_A-C3_00720W_A	Upstream Intergenic	Upstream variant Intergenic variant
Ca22chr3A_C_albicans_SC5314:1262866:TAAATC:T	3	1262866	TAAATC	T	INDEL	0.0584	54	42	0.307578	0.140355	0.0284205	Below exploratory threshold	YCK2 (C3_05650W_A) ATO5 (C3_05620W_A) GTT1 (C3_05630W_A) C3_05640W_A C3_05660C_A C3_05640W_A-C3_05650W_A	Upstream Downstream Downstream Downstream Downstream Intergenic	Upstream variant Downstream variant Downstream variant Downstream variant Downstream variant Intergenic variant
Ca22chr3A_C_albicans_SC5314:1220269:G:GTTGCTGTTGTTGTC	3	1220269	G	GTTGCTGTTGTTGTC	INDEL	0.0242792	25	8	0.601996	0.274714	0.028426	Below exploratory threshold	C3_05450C_A C3_05450C_A-C3_05460W_A	Upstream Intergenic	Upstream variant Intergenic variant
Ca22chrRA_C_albicans_SC5314:1288854:TC:T	R	1288854	TC	T	INDEL	0.408546	454	0	0.286548	0.130768	0.0284317	Below exploratory threshold	CR_06030C_A CR_06040W_A CDC28 (CR_06050W_A) CR_06030C_A-CR_06040W_A	Upstream Upstream Upstream Intergenic	Upstream variant Upstream variant Upstream variant Intergenic variant
Ca22chr2A_C_albicans_SC5314:1237862:G:A	2	1237862	G	A	SNP	0.101682	132	13	-0.549815	0.250922	0.0284392	Below exploratory threshold	C2_06040C_A FAA2-1 (C2_06070W_A) C2_06090W_A CNT (C2_06020W_A) C2_06030W_A C2_06060C_A C2_06080C_A tM(CAU)3 (C2_06050C_A)	Upstream Upstream Upstream Downstream Downstream Downstream Downstream Non-coding exon	Upstream variant Upstream variant Upstream variant Downstream variant Downstream variant Downstream variant Downstream variant Non-coding exon variant
Ca22chr5A_C_albicans_SC5314:604175:A:G	5	604175	A	G	SNP	0.721139	638	0	0.30246	0.138038	0.0284415	Below exploratory threshold	BUR2 (C5_02670W_A) C5_02660C_A C5_02680W_A C5_02690W_A CTA7 (C5_02700W_A)	Coding sequence Upstream Upstream Upstream Upstream	Synonymous Upstream variant Upstream variant Upstream variant Upstream variant	K483K
Ca22chr3A_C_albicans_SC5314:1215706:T:TCCGCCCCCC	3	1215706	T	TCCGCCCCCC	INDEL	0.0100619	9	21	0.695747	0.317529	0.0284426	Below exploratory threshold	C3_05440C_A C3_05450C_A C3_05440C_A-C3_05450C_A	Upstream Downstream Intergenic	Upstream variant Downstream variant Intergenic variant
Ca22chr5A_C_albicans_SC5314:452296:C:T	5	452296	C	T	SNP	0.709895	657	0	-0.353162	0.16118	0.0284449	Below exploratory threshold	C5_02010C_A ACH1 (C5_02000C_A) RPN8 (C5_02030W_A) C5_02040W_A C5_02020C_A	Coding sequence Upstream Upstream Upstream Downstream	Synonymous Upstream variant Upstream variant Upstream variant Downstream variant	L412L
Ca22chrRA_C_albicans_SC5314:12387:T:C	R	12387	T	C	SNP	0.0217391	21	0	0.55975	0.255468	0.0284463	Below exploratory threshold	CR_00040C_A INO2 (CR_00050W_A) BNR1 (CR_00070W_A) TLO1 (CR_00020W_A) tL(CAA)6 (CR_00030W_A) CR_00060C_A CR_00040C_A-CR_00050W_A	Upstream Upstream Upstream Downstream Downstream Downstream Intergenic	Upstream variant Upstream variant Upstream variant Downstream variant Downstream variant Downstream variant Intergenic variant
Ca22chr7A_C_albicans_SC5314:311881:A:G	7	311881	A	G	SNP	0.23988	293	0	0.33604	0.153371	0.0284499	Below exploratory threshold	C7_01460C_A PRE10 (C7_01470C_A) C7_01490W_A C7_01500W_A C7_01480W_A C7_01480W_A-C7_01490W_A	Upstream Upstream Upstream Upstream Downstream Intergenic	Upstream variant Upstream variant Upstream variant Upstream variant Downstream variant Intergenic variant
Ca22chr5A_C_albicans_SC5314:573872:G:A	5	573872	G	A	SNP	0.28066	326	31	-0.308004	0.140576	0.0284507	Below exploratory threshold	MNN13 (C5_02570W_A) UTP13 (C5_02550C_A) C5_02560C_A C5_02580W_A C5_02590C_A	Coding sequence Upstream Upstream Upstream Downstream	Missense (non-synonymous) Upstream variant Upstream variant Upstream variant Downstream variant	E236K
Ca22chr4A_C_albicans_SC5314:1311384:A:G	4	1311384	A	G	SNP	0.00674663	8	0	1.05652	0.48221	0.0284516	Below exploratory threshold	VPS11 (C4_05910C_A) PGA49 (C4_05920C_A)	Coding sequence Downstream	Synonymous Downstream variant	L360L
Ca22chr1A_C_albicans_SC5314:1509154:A:T	1	1509154	A	T	SNP	0.622465	581	26	-0.260681	0.118983	0.0284584	Below exploratory threshold	C1_07050C_A C1_07060C_A RTT102 (C1_07080W_A) DHH1 (C1_07070C_A) C1_07090C_A C1_07060C_A-C1_07070C_A	Upstream Upstream Upstream Downstream Downstream Intergenic	Upstream variant Upstream variant Upstream variant Downstream variant Downstream variant Intergenic variant
Ca22chr3A_C_albicans_SC5314:496815:AG:A	3	496815	AG	A	INDEL	0.0112444	12	0	0.962613	0.439377	0.028462	Below exploratory threshold	GFA1 (C3_02280C_A) C3_02290W_A FGR23 (C3_02300W_A) C3_02270W_A C3_02280C_A-C3_02290W_A	Upstream Upstream Upstream Downstream Intergenic	Upstream variant Upstream variant Upstream variant Downstream variant Intergenic variant
Ca22chr4A_C_albicans_SC5314:771649:C:T	4	771649	C	T	SNP	0.163418	187	0	0.301061	0.137417	0.028462	Below exploratory threshold	C4_03600C_A OSH3 (C4_03590C_A) C4_03580W_A tQ(UUG)1 (C4_03610C_A) CDR3 (C4_03620C_A)	Coding sequence Upstream Downstream Downstream Downstream	Synonymous Upstream variant Downstream variant Downstream variant Downstream variant	L111L
Ca22chr5A_C_albicans_SC5314:1180807:G:T	5	1180807	G	T	SNP	0.265367	289	0	-0.22215	0.101399	0.0284623	Below exploratory threshold	HTS1 (C5_05490C_A) MUM2 (C5_05450C_A) C5_05460C_A EST1 (C5_05470W_A) DES1 (C5_05480W_A) CTA24 (C5_05500C_A)	Coding sequence Upstream Upstream Downstream Downstream Downstream	Synonymous Upstream variant Upstream variant Downstream variant Downstream variant Downstream variant	A32A
Ca22chr1A_C_albicans_SC5314:79975:C:A	1	79975	C	A	SNP	0.0127436	11	0	0.654687	0.298831	0.0284644	Below exploratory threshold	C1_00470C_A GCN20 (C1_00480C_A) TTR1 (C1_00490C_A) GLO1 (C1_00500C_A) C1_00510W_A C1_00520W_A C1_00530C_A C1_00500C_A-C1_00510W_A	Upstream Upstream Upstream Upstream Upstream Upstream Downstream Intergenic	Upstream variant Upstream variant Upstream variant Upstream variant Upstream variant Upstream variant Downstream variant Intergenic variant
Ca22chr1A_C_albicans_SC5314:141758:A:T	1	141758	A	T	SNP	0.0337838	29	1	-0.431782	0.197092	0.028469	Below exploratory threshold	HGC1 (C1_00780C_A) C1_00780C_A-C1_00790W_A	Upstream Intergenic	Upstream variant Intergenic variant
Ca22chr1A_C_albicans_SC5314:6687:C:CG	1	6687	C	CG	INDEL	0.00758725	10	8	1.10743	0.505499	0.0284694	Below exploratory threshold	C1_00020C_A CTA2 (C1_00040W_A) C1_00010W_A C1_00030C_A C1_00050C_A C1_00020C_A-C1_00030C_A	Upstream Upstream Downstream Downstream Downstream Intergenic	Upstream variant Upstream variant Downstream variant Downstream variant Downstream variant Intergenic variant
Ca22chr7A_C_albicans_SC5314:775001:T:C	7	775001	T	C	SNP	0.687406	587	0	-0.252251	0.115151	0.0284802	Below exploratory threshold	GYP7 (C7_03490W_A) C7_03500W_A PNC1 (C7_03520W_A) C7_03480W_A	Coding sequence Upstream Upstream Downstream	Synonymous Upstream variant Upstream variant Downstream variant	N32N
Ca22chr1A_C_albicans_SC5314:23583:A:G	1	23583	A	G	SNP	0.113193	113	0	0.336969	0.153825	0.0284808	Below exploratory threshold	KEL1 (C1_00140W_A) TRP1 (C1_00120C_A) VPS53 (C1_00130C_A) CCT8 (C1_00110W_A) RIM8 (C1_00150C_A) C1_00160C_A	Coding sequence Upstream Upstream Downstream Downstream Downstream	Synonymous Upstream variant Upstream variant Downstream variant Downstream variant Downstream variant	P438P
Ca22chr4A_C_albicans_SC5314:1188133:A:T	4	1188133	A	T	SNP	0.659159	570	1	-0.286519	0.130796	0.0284818	Below exploratory threshold	TSC2 (C4_05420C_A) GAP5 (C4_05430C_A) C4_05440C_A CBR1 (C4_05450C_A) OFD1 (C4_05460C_A) C4_05440C_A-C4_05450C_A	Upstream Upstream Upstream Downstream Downstream Intergenic	Upstream variant Upstream variant Upstream variant Downstream variant Downstream variant Intergenic variant
Ca22chr2A_C_albicans_SC5314:3500:C:T	2	3500	C	T	SNP	0.154321	185	19	-0.297088	0.135621	0.0284824	Below exploratory threshold	TLO5 (C2_00010W_A) RRN3 (C2_00030W_A) tV(CAC)1 (C2_00040C_A) CIS301 (C2_00050C_A) C2_00060C_A CHR_START-C2_00010W_A	Upstream Upstream Downstream Downstream Downstream Intergenic	Upstream variant Upstream variant Downstream variant Downstream variant Downstream variant Intergenic variant
Ca22chr3A_C_albicans_SC5314:980735:T:C	3	980735	T	C	SNP	0.286357	354	0	0.324511	0.148142	0.0284852	Below exploratory threshold	C3_04630W_A C3_04600C_A C3_04620C_A ZCF31 (C3_04640W_A) MEA1 (C3_04610W_A)	Coding sequence Upstream Upstream Upstream Downstream	Synonymous Upstream variant Upstream variant Upstream variant Downstream variant	I82I
Ca22chr5A_C_albicans_SC5314:728207:C:A	5	728207	C	A	SNP	0.0804249	104	8	-0.326605	0.149106	0.0284941	Below exploratory threshold	C5_03210C_A BUB3 (C5_03240W_A) C5_03210C_A-C5_03240W_A	Upstream Upstream Intergenic	Upstream variant Upstream variant Intergenic variant		C5_03210C_A: WARNING_TRANSCRIPT_NO_STOP_CODON
Ca22chr2A_C_albicans_SC5314:99003:C:G	2	99003	C	G	SNP	0.847826	643	0	-0.342094	0.156179	0.028495	Below exploratory threshold	C2_00620C_A SMF3 (C2_00580C_A) C2_00600C_A ATP18 (C2_00610C_A) C2_00640W_A C2_00590W_A C2_00630C_A	Coding sequence Upstream Upstream Upstream Upstream Downstream Downstream	Missense (non-synonymous) Upstream variant Upstream variant Upstream variant Upstream variant Downstream variant Downstream variant	S192T
Ca22chr1A_C_albicans_SC5314:1092989:T:C	1	1092989	T	C	SNP	0.0195783	19	3	0.537063	0.245191	0.0284965	Below exploratory threshold	C1_05160C_A CUE5 (C1_05170C_A) C1_05180C_A	Coding sequence Downstream Downstream	Synonymous Downstream variant Downstream variant	L274L
Ca22chr3A_C_albicans_SC5314:511441:A:G	3	511441	A	G	SNP	0.213964	241	1	0.324152	0.148008	0.0285166	Below exploratory threshold	C3_02340W_A C3_02330C_A C3_02350W_A ILV2 (C3_02320W_A) C3_02360C_A	Coding sequence Upstream Upstream Downstream Downstream	Synonymous Upstream variant Upstream variant Downstream variant Downstream variant	K48K
Ca22chr6A_C_albicans_SC5314:152848:T:A	6	152848	T	A	SNP	0.146177	179	0	-0.399258	0.182302	0.0285177	Below exploratory threshold	C6_00810C_A C6_00810C_A-C6_00820W_A	Upstream Intergenic	Upstream variant Intergenic variant
Ca22chrRA_C_albicans_SC5314:1920460:C:T	R	1920460	C	T	SNP	0.011994	16	0	0.740191	0.337976	0.0285193	Below exploratory threshold	CR_08980C_A MPS1 (CR_08960C_A) ARP2 (CR_08950W_A) tM(CAU)4 (CR_08970W_A) SLP3 (CR_08990C_A) CR_09010C_A	Coding sequence Upstream Downstream Downstream Downstream Downstream	Synonymous Upstream variant Downstream variant Downstream variant Downstream variant Downstream variant	V284V
Ca22chrRA_C_albicans_SC5314:264877:G:A	R	264877	G	A	SNP	0.0847076	100	0	0.413947	0.189014	0.0285215	Below exploratory threshold	CTF18 (CR_01150C_A) CR_01160W_A CR_01170W_A CR_01150C_A-CR_01160W_A	Upstream Upstream Upstream Intergenic	Upstream variant Upstream variant Upstream variant Intergenic variant
Ca22chr2A_C_albicans_SC5314:181929:C:T	2	181929	C	T	SNP	0.104948	116	0	0.341366	0.155872	0.0285218	Below exploratory threshold	KAR2 (C2_01120W_A) BCY1 (C2_01110C_A) NOT3 (C2_01130W_A) PEX12 (C2_01150W_A) C2_01140C_A	Coding sequence Upstream Upstream Upstream Downstream	Synonymous Upstream variant Upstream variant Upstream variant Downstream variant	T385T
Ca22chr3A_C_albicans_SC5314:961157:G:A	3	961157	G	A	SNP	0.0907046	113	0	0.429447	0.196093	0.0285231	Below exploratory threshold	CMK1 (C3_04550C_A) C3_04540C_A MAK21 (C3_04560W_A) DUR35 (C3_04570C_A)	Coding sequence Upstream Upstream Downstream	Synonymous Upstream variant Upstream variant Downstream variant	L221L
Ca22chr6A_C_albicans_SC5314:215120:A:AATAACT	6	215120	A	AATAACT	INDEL	0.00533537	7	11	1.16993	0.534213	0.0285238	Below exploratory threshold	SEC9 (C6_01100W_A) CIP1 (C6_01070C_A) C6_01080C_A C6_01090C_A FAD2 (C6_01110W_A) C6_01120C_A	Coding sequence Upstream Upstream Upstream Upstream Downstream	Disruptive in-frame insertion Upstream variant Upstream variant Upstream variant Upstream variant Downstream variant	N190_S191insNY
Ca22chr1A_C_albicans_SC5314:1101670:T:C	1	1101670	T	C	SNP	0.0644678	73	0	0.417319	0.190559	0.0285261	Below exploratory threshold	C1_05210C_A C1_05180C_A C1_05190C_A C1_05200C_A C1_05230W_A C1_05250W_A C1_05220C_A RPT1 (C1_05240C_A) SDH1 (C1_05260C_A)	Coding sequence Upstream Upstream Upstream Upstream Upstream Downstream Downstream Downstream	Synonymous Upstream variant Upstream variant Upstream variant Upstream variant Upstream variant Downstream variant Downstream variant Downstream variant	E243E
Ca22chr3A_C_albicans_SC5314:379402:T:TGC	3	379402	T	TGC	INDEL	0.418919	352	1	-0.166132	0.0758608	0.0285267	Below exploratory threshold	C3_01720C_A UTR2 (C3_01730C_A) C3_01740C_A BRO1 (C3_01750C_A) C3_01730C_A-C3_01740C_A	Upstream Upstream Downstream Downstream Intergenic	Upstream variant Upstream variant Downstream variant Downstream variant Intergenic variant
Ca22chr4A_C_albicans_SC5314:724247:C:T	4	724247	C	T	SNP	0.517991	468	0	0.226238	0.103309	0.0285298	Below exploratory threshold	C4_03460C_A DOT4 (C4_03440C_A) JAB1 (C4_03450C_A) ECE1 (C4_03470C_A)	Coding sequence Upstream Upstream Downstream	Synonymous Upstream variant Upstream variant Downstream variant	Q540Q
Ca22chr2A_C_albicans_SC5314:1877428:T:C	2	1877428	T	C	SNP	0.0254873	31	0	0.603735	0.2757	0.0285372	Below exploratory threshold	MET10 (C2_09140C_A) MIT1 (C2_09150W_A) C2_09160W_A C2_09140C_A-C2_09150W_A	Upstream Upstream Upstream Intergenic	Upstream variant Upstream variant Upstream variant Intergenic variant
Ca22chr2A_C_albicans_SC5314:1877435:T:C	2	1877435	T	C	SNP	0.0254873	31	0	0.603735	0.2757	0.0285372	Below exploratory threshold	MET10 (C2_09140C_A) MIT1 (C2_09150W_A) C2_09160W_A C2_09140C_A-C2_09150W_A	Upstream Upstream Upstream Intergenic	Upstream variant Upstream variant Upstream variant Intergenic variant
Ca22chr2A_C_albicans_SC5314:1877443:G:A	2	1877443	G	A	SNP	0.0254873	31	0	0.603735	0.2757	0.0285372	Below exploratory threshold	MET10 (C2_09140C_A) MIT1 (C2_09150W_A) C2_09160W_A C2_09140C_A-C2_09150W_A	Upstream Upstream Upstream Intergenic	Upstream variant Upstream variant Upstream variant Intergenic variant
Ca22chr2A_C_albicans_SC5314:1877446:G:A	2	1877446	G	A	SNP	0.0254873	31	0	0.603735	0.2757	0.0285372	Below exploratory threshold	MET10 (C2_09140C_A) MIT1 (C2_09150W_A) C2_09160W_A C2_09140C_A-C2_09150W_A	Upstream Upstream Upstream Intergenic	Upstream variant Upstream variant Upstream variant Intergenic variant
Ca22chr1A_C_albicans_SC5314:2367024:C:T	1	2367024	C	T	SNP	0.349325	411	0	-0.285845	0.130536	0.0285399	Below exploratory threshold	RPA190 (C1_10670C_A) APN2 (C1_10650W_A) TBP1 (C1_10660W_A) TCB1 (C1_10680C_A)	Coding sequence Downstream Downstream Downstream	Synonymous Downstream variant Downstream variant Downstream variant	G728G
Ca22chr2A_C_albicans_SC5314:2212580:C:T	2	2212580	C	T	SNP	0.0224888	23	0	0.756583	0.345506	0.0285401	Below exploratory threshold	C2_10760C_A C2_10740C_A AKL1 (C2_10750C_A) RPC11 (C2_10770W_A) C2_10800W_A C2_10810W_A PSO2 (C2_10780C_A) C2_10790C_A C2_10820C_A	Coding sequence Upstream Upstream Upstream Upstream Upstream Downstream Downstream Downstream	Synonymous Upstream variant Upstream variant Upstream variant Upstream variant Upstream variant Downstream variant Downstream variant Downstream variant	V189V
Ca22chr4A_C_albicans_SC5314:1299236:T:C	4	1299236	T	C	SNP	0.00676692	9	2	1.16401	0.531572	0.0285426	Below exploratory threshold	C4_05850C_A C4_05870C_A GAT1 (C4_05880W_A) C4_05860W_A C4_05870C_A-C4_05880W_A	Upstream Upstream Upstream Downstream Intergenic	Upstream variant Upstream variant Upstream variant Downstream variant Intergenic variant
Ca22chr5A_C_albicans_SC5314:161913:A:ATATTT	5	161913	A	ATATTT	INDEL	0.169048	183	37	-0.279257	0.127533	0.0285469	Below exploratory threshold	TFB3 (C5_00690C_A) SPE2 (C5_00700C_A) IFF8 (C5_00710W_A) RMT2 (C5_00680W_A) C5_00700C_A-C5_00710W_A	Upstream Upstream Upstream Downstream Intergenic	Upstream variant Upstream variant Upstream variant Downstream variant Intergenic variant
Ca22chr7A_C_albicans_SC5314:694851:G:A	7	694851	G	A	SNP	0.106015	120	2	-0.395585	0.180664	0.0285524	Below exploratory threshold	HHO1 (C7_03180C_A) C7_03190C_A C7_03200C_A C7_03210W_A IFA21 (C7_03170W_A) ZCF29 (C7_03220C_A) C7_03200C_A-C7_03210W_A	Upstream Upstream Upstream Upstream Downstream Downstream Intergenic	Upstream variant Upstream variant Upstream variant Upstream variant Downstream variant Downstream variant Intergenic variant
Ca22chr3A_C_albicans_SC5314:157345:G:A	3	157345	G	A	SNP	0.32009	359	0	0.245087	0.111934	0.0285562	Below exploratory threshold	MIH1 (C3_00800W_A) FOX2 (C3_00810C_A)	Coding sequence Downstream	Missense (non-synonymous) Downstream variant	S767N
Ca22chr1A_C_albicans_SC5314:478702:GC:G	1	478702	GC	G	INDEL	0.005997	7	0	-1.01657	0.46428	0.0285568	Below exploratory threshold	PSY2 (C1_02280C_A) AGE3 (C1_02260C_A) C1_02270C_A C1_02300W_A CWH8 (C1_02250W_A) C1_02290C_A	Coding sequence Upstream Upstream Upstream Downstream Downstream	Frameshift Upstream variant Upstream variant Upstream variant Downstream variant Downstream variant	A956fs
Ca22chr1A_C_albicans_SC5314:478704:TGTAGTGG:T	1	478704	TGTAGTGG	T	INDEL	0.005997	7	0	-1.01657	0.46428	0.0285568	Below exploratory threshold	PSY2 (C1_02280C_A) AGE3 (C1_02260C_A) C1_02270C_A C1_02300W_A CWH8 (C1_02250W_A) C1_02290C_A	Coding sequence Upstream Upstream Upstream Downstream Downstream	Frameshift Upstream variant Upstream variant Upstream variant Downstream variant Downstream variant	T953fs
Ca22chr3A_C_albicans_SC5314:775639:G:T	3	775639	G	T	SNP	0.0134933	17	0	-0.764305	0.349072	0.028558	Below exploratory threshold	C3_03670W_A C3_03680W_A C3_03690W_A HBR3 (C3_03650W_A) IRS4 (C3_03660W_A)	Coding sequence Upstream Upstream Downstream Downstream	Missense (non-synonymous) Upstream variant Upstream variant Downstream variant Downstream variant	M371I
Ca22chr5A_C_albicans_SC5314:265919:C:A	5	265919	C	A	SNP	0.383808	431	0	0.233027	0.106428	0.0285586	Below exploratory threshold	C5_01140C_A C5_01150C_A C5_01160C_A C5_01170W_A PUS4 (C5_01180W_A) C5_01190W_A C5_01200W_A VPS1 (C5_01210W_A) CYC3 (C5_01130W_A) C5_01160C_A-C5_01170W_A	Upstream Upstream Upstream Upstream Upstream Upstream Upstream Upstream Downstream Intergenic	Upstream variant Upstream variant Upstream variant Upstream variant Upstream variant Upstream variant Upstream variant Upstream variant Downstream variant Intergenic variant
Ca22chr1A_C_albicans_SC5314:2406210:A:T	1	2406210	A	T	SNP	0.718153	575	39	-0.286616	0.130907	0.0285632	Below exploratory threshold	ADA2 (C1_10860C_A) RPS17B (C1_10870W_A) C1_10880W_A C1_10850W_A C1_10890C_A tI(UAU)1 (C1_10900C_A) C1_10910C_A C1_10860C_A-C1_10870W_A	Upstream Upstream Upstream Downstream Downstream Downstream Downstream Intergenic	Upstream variant Upstream variant Upstream variant Downstream variant Downstream variant Downstream variant Downstream variant Intergenic variant
Ca22chr1A_C_albicans_SC5314:73920:T:C	1	73920	T	C	SNP	0.112199	107	3	0.276838	0.126442	0.0285642	Below exploratory threshold	C1_00450C_A C1_00430W_A UBP6 (C1_00440W_A) C1_00460W_A C1_00470C_A GCN20 (C1_00480C_A) TTR1 (C1_00490C_A) GLO1 (C1_00500C_A) C1_00460W_A-C1_00470C_A	Upstream Downstream Downstream Downstream Downstream Downstream Downstream Downstream Intergenic	Upstream variant Downstream variant Downstream variant Downstream variant Downstream variant Downstream variant Downstream variant Downstream variant Intergenic variant
Ca22chr4A_C_albicans_SC5314:703158:A:G	4	703158	A	G	SNP	0.5632	391	42	0.269128	0.122922	0.0285654	Below exploratory threshold	AIF1 (C4_03350C_A) CPD2 (C4_03340C_A) C4_03320W_A IPK1 (C4_03330W_A) VTC4 (C4_03360C_A) C4_03370C_A	Coding sequence Upstream Downstream Downstream Downstream Downstream	Missense (non-synonymous) Upstream variant Downstream variant Downstream variant Downstream variant Downstream variant	C288R
Ca22chr4A_C_albicans_SC5314:1568063:G:A	4	1568063	G	A	SNP	0.0262369	30	0	0.650265	0.297002	0.0285659	Below exploratory threshold	C4_07100C_A C4_07080C_A TRP4 (C4_07090C_A)	Coding sequence Upstream Upstream	Synonymous Upstream variant Upstream variant	D1975D
Ca22chr1A_C_albicans_SC5314:2867604:G:A	1	2867604	G	A	SNP	0.242879	271	0	0.269594	0.123138	0.0285702	Below exploratory threshold	C1_13130C_A MON2 (C1_13120C_A) C1_13150W_A TYE7 (C1_13140C_A)	Coding sequence Upstream Upstream Downstream	Synonymous Upstream variant Upstream variant Downstream variant	A206A
Ca22chrRA_C_albicans_SC5314:1514289:A:G	R	1514289	A	G	SNP	0.0262763	33	1	0.701505	0.320415	0.0285707	Below exploratory threshold	CR_07030C_A MIS11 (CR_07010W_A) CR_07020W_A SPT10 (CR_07040W_A) URA2 (CR_07050C_A) CR_07040W_A-CR_07050C_A	Upstream Downstream Downstream Downstream Downstream Intergenic	Upstream variant Downstream variant Downstream variant Downstream variant Downstream variant Intergenic variant
Ca22chr1A_C_albicans_SC5314:2204747:C:T	1	2204747	C	T	SNP	0.0997001	129	0	-0.514136	0.234843	0.0285764	Below exploratory threshold	C1_10060C_A C1_10080W_A ERO1 (C1_10040W_A) C1_10050W_A MNN23 (C1_10070C_A) C1_10090C_A C1_10060C_A-C1_10070C_A	Upstream Upstream Downstream Downstream Downstream Downstream Intergenic	Upstream variant Upstream variant Downstream variant Downstream variant Downstream variant Downstream variant Intergenic variant
Ca22chrRA_C_albicans_SC5314:649963:G:A	R	649963	G	A	SNP	0.626316	558	2	-0.258999	0.118303	0.0285764	Below exploratory threshold	GZF3 (CR_02850C_A) RHO1 (CR_02860W_A) PGM2 (CR_02820W_A) CR_02850C_A-CR_02860W_A	Upstream Upstream Downstream Intergenic	Upstream variant Upstream variant Downstream variant Intergenic variant
Ca22chr1A_C_albicans_SC5314:1175607:C:T	1	1175607	C	T	SNP	0.0517241	64	0	0.524969	0.239795	0.0285796	Below exploratory threshold	C1_05610W_A GSL1 (C1_05600W_A) STE3 (C1_05620C_A) C1_05630C_A	Coding sequence Downstream Downstream Downstream	Missense (non-synonymous) Downstream variant Downstream variant Downstream variant	L462F
Ca22chrRA_C_albicans_SC5314:1042132:T:C	R	1042132	T	C	SNP	0.0474398	61	3	0.423398	0.193402	0.0285812	Below exploratory threshold	CR_04820W_A MVB12 (CR_04790W_A) MNT4 (CR_04800W_A) RPS3 (CR_04810W_A) CR_04830C_A CR_04810W_A-CR_04820W_A	Upstream Downstream Downstream Downstream Downstream Intergenic	Upstream variant Downstream variant Downstream variant Downstream variant Downstream variant Intergenic variant
Ca22chr6A_C_albicans_SC5314:85129:T:A	6	85129	T	A	SNP	0.282308	282	17	-0.254128	0.116082	0.0285818	Below exploratory threshold	FET99 (C6_00470C_A) FET3 (C6_00460C_A) FET31 (C6_00480C_A)	Coding sequence Upstream Downstream	Synonymous Upstream variant Downstream variant	G136G
Ca22chr6A_C_albicans_SC5314:85132:G:A	6	85132	G	A	SNP	0.282308	282	17	-0.254128	0.116082	0.0285818	Below exploratory threshold	FET99 (C6_00470C_A) FET3 (C6_00460C_A) FET31 (C6_00480C_A)	Coding sequence Upstream Downstream	Synonymous Upstream variant Downstream variant	D135D
Ca22chr5A_C_albicans_SC5314:835353:T:G	5	835353	T	G	SNP	0.752624	640	0	-0.312368	0.142687	0.028583	Below exploratory threshold	MTR10 (C5_03760C_A) C5_03770C_A GUK1 (C5_03790W_A) C5_03800W_A C5_03780C_A C5_03810C_A C5_03770C_A-C5_03780C_A	Upstream Upstream Upstream Upstream Downstream Downstream Intergenic	Upstream variant Upstream variant Upstream variant Upstream variant Downstream variant Downstream variant Intergenic variant
Ca22chr6A_C_albicans_SC5314:462123:A:G	6	462123	A	G	SNP	0.307752	239	22	0.202449	0.0924795	0.0285883	Below exploratory threshold	C6_02200C_A C6_02230W_A C6_02250W_A C6_02210W_A SAR1 (C6_02220W_A) RPL10A (C6_02240C_A) C6_02220W_A-C6_02230W_A	Upstream Upstream Upstream Downstream Downstream Downstream Intergenic	Upstream variant Upstream variant Upstream variant Downstream variant Downstream variant Downstream variant Intergenic variant
Ca22chrRA_C_albicans_SC5314:1968486:T:C	R	1968486	T	C	SNP	0.118441	151	0	0.393874	0.179924	0.0285887	Below exploratory threshold	LIP7 (CR_09220C_A) CR_09230C_A CR_09240C_A THI13 (CR_09290W_A) CBP1 (CR_09270C_A) SCO1 (CR_09300C_A) CR_09240C_A-CR_09270C_A	Upstream Upstream Upstream Upstream Downstream Downstream Intergenic	Upstream variant Upstream variant Upstream variant Upstream variant Downstream variant Downstream variant Intergenic variant
Ca22chr7A_C_albicans_SC5314:842997:A:AAGAAAG	7	842997	A	AAGAAAG	INDEL	0.0158371	21	4	0.660808	0.301869	0.0285928	Below exploratory threshold	C7_03780C_A SLA2 (C7_03810W_A) MRP7 (C7_03790W_A) C7_03800W_A C7_03820C_A C7_03830C_A C7_03800W_A-C7_03810W_A	Upstream Upstream Downstream Downstream Downstream Downstream Intergenic	Upstream variant Upstream variant Downstream variant Downstream variant Downstream variant Downstream variant Intergenic variant
Ca22chr3A_C_albicans_SC5314:1786994:G:A	3	1786994	G	A	SNP	0.0577211	77	0	0.494303	0.225811	0.0285964	Below exploratory threshold	C3_07900C_A C3_07930C_A SRB1 (C3_07950C_A) C3_07910W_A C3_07920W_A C3_07940W_A TLO8 (C3_07970C_A) C3_07950C_A-C3_07970C_A	Upstream Upstream Upstream Downstream Downstream Downstream Downstream Intergenic	Upstream variant Upstream variant Upstream variant Downstream variant Downstream variant Downstream variant Downstream variant Intergenic variant
Ca22chr7A_C_albicans_SC5314:539418:T:G	7	539418	T	G	SNP	0.00832073	11	6	-1.22018	0.557416	0.0285972	Below exploratory threshold	DPP3 (C7_02500C_A) C7_02510W_A C7_02520W_A PEX1 (C7_02490W_A) C7_02530C_A C7_02500C_A-C7_02510W_A	Upstream Upstream Upstream Downstream Downstream Intergenic	Upstream variant Upstream variant Upstream variant Downstream variant Downstream variant Intergenic variant
Ca22chr7A_C_albicans_SC5314:723691:A:G	7	723691	A	G	SNP	0.369048	405	37	0.232514	0.106231	0.0286143	Below exploratory threshold	RBR3 (C7_03290C_A) LIP8 (C7_03300C_A) C7_03290C_A-C7_03300C_A	Upstream Downstream Intergenic	Upstream variant Downstream variant Intergenic variant
Ca22chr7A_C_albicans_SC5314:537049:A:AACAGAAACAGAAACTGCAACAGAAACAGAAACTGCAACAGAAACAGAAACTGG	7	537049	A	AACAGAAACAGAAACTGCAACAGAAACAGAAACTGCAACAGAAACAGAAACTGG	INDEL	0.0217391	24	0	0.582719	0.266236	0.0286164	Below exploratory threshold	PEX1 (C7_02490W_A) C7_02460C_A C7_02470C_A C7_02510W_A C7_02520W_A C7_02480W_A DPP3 (C7_02500C_A)	Coding sequence Upstream Upstream Upstream Upstream Downstream Downstream	Frameshift Upstream variant Upstream variant Upstream variant Upstream variant Downstream variant Downstream variant	A698fs
Ca22chr2A_C_albicans_SC5314:745016:A:T	2	745016	A	T	SNP	0.0782675	92	9	-0.399207	0.182395	0.0286192	Below exploratory threshold	ADAEC (C2_03520C_A) C2_03530W_A RAD32 (C2_03540W_A) C2_03520C_A-C2_03530W_A	Upstream Upstream Upstream Intergenic	Upstream variant Upstream variant Upstream variant Intergenic variant
Ca22chrRA_C_albicans_SC5314:509524:T:A	R	509524	T	A	SNP	0.242879	235	0	-0.266199	0.121626	0.0286205	Below exploratory threshold	CEX1 (CR_02250C_A) CR_02260C_A CR_02270C_A PGA23 (CR_02280W_A) PGA22 (CR_02290W_A) CR_02300C_A CR_02270C_A-CR_02280W_A	Upstream Upstream Upstream Upstream Upstream Downstream Intergenic	Upstream variant Upstream variant Upstream variant Upstream variant Upstream variant Downstream variant Intergenic variant
Ca22chrRA_C_albicans_SC5314:391400:A:G	R	391400	A	G	SNP	0.0194903	23	0	0.738903	0.337618	0.0286273	Below exploratory threshold	CR_01710W_A CDC60 (CR_01690C_A) CR_01700C_A CR_01720W_A IFU5 (CR_01730W_A)	Coding sequence Upstream Upstream Upstream Upstream	Missense (non-synonymous) Upstream variant Upstream variant Upstream variant Upstream variant	K247R
Ca22chrRA_C_albicans_SC5314:1714543:C:T	R	1714543	C	T	SNP	0.213643	266	0	-0.326211	0.149053	0.0286288	Below exploratory threshold	ASF1 (CR_07860C_A) tG(GCC)1 (CR_07880C_A) CR_07870W_A CR_07880C_A-CR_07890W_A	Upstream Upstream Downstream Intergenic	Upstream variant Upstream variant Downstream variant Intergenic variant
Ca22chr5A_C_albicans_SC5314:149044:G:A	5	149044	G	A	SNP	0.57946	476	0	0.226206	0.103361	0.0286328	Below exploratory threshold	ERG11 (C5_00660C_A) EXO1 (C5_00630C_A) SAM51 (C5_00640C_A) THR1 (C5_00650C_A) HMS1 (C5_00670C_A)	Coding sequence Upstream Upstream Upstream Downstream	Synonymous Upstream variant Upstream variant Upstream variant Downstream variant	L220L
Ca22chrRA_C_albicans_SC5314:1547525:A:G	R	1547525	A	G	SNP	0.442018	403	3	-0.252015	0.115163	0.0286453	Below exploratory threshold	FLC2 (CR_07100W_A) STT4 (CR_07090W_A) CR_07110C_A CR_07090W_A-CR_07100W_A	Upstream Downstream Downstream Intergenic	Upstream variant Downstream variant Downstream variant Intergenic variant
Ca22chr6A_C_albicans_SC5314:537063:T:C	6	537063	T	C	SNP	0.706147	612	0	-0.287927	0.131575	0.0286463	Below exploratory threshold	C6_02630C_A CDC37 (C6_02610C_A) C6_02620C_A C6_02640C_A C6_02650C_A C6_02660C_A	Coding sequence Upstream Upstream Downstream Downstream Downstream	Synonymous Upstream variant Upstream variant Downstream variant Downstream variant Downstream variant	K72K
Ca22chr4A_C_albicans_SC5314:1031642:T:A	4	1031642	T	A	SNP	0.475904	504	3	-0.231149	0.10563	0.0286479	Below exploratory threshold	C4_04800W_A FAV1 (C4_04790W_A) C4_04810C_A C4_04820C_A C4_04790W_A-C4_04800W_A	Upstream Downstream Downstream Downstream Intergenic	Upstream variant Downstream variant Downstream variant Downstream variant Intergenic variant
Ca22chr4A_C_albicans_SC5314:1031643:T:A	4	1031643	T	A	SNP	0.475904	504	3	-0.231149	0.10563	0.0286479	Below exploratory threshold	C4_04800W_A FAV1 (C4_04790W_A) C4_04810C_A C4_04820C_A C4_04790W_A-C4_04800W_A	Upstream Downstream Downstream Downstream Intergenic	Upstream variant Downstream variant Downstream variant Downstream variant Intergenic variant
Ca22chr6A_C_albicans_SC5314:660105:A:G	6	660105	A	G	SNP	0.632684	567	0	-0.27278	0.124655	0.0286495	Below exploratory threshold	MDL2 (C6_03140C_A) POL5 (C6_03120W_A) C6_03130W_A C6_03150C_A BMT6 (C6_03160C_A)	Coding sequence Downstream Downstream Downstream Downstream	Synonymous Downstream variant Downstream variant Downstream variant Downstream variant	A442A
Ca22chr2A_C_albicans_SC5314:1638859:G:A	2	1638859	G	A	SNP	0.0622189	78	0	0.651267	0.297618	0.0286503	Below exploratory threshold	MRS4 (C2_08070C_A) RPS10 (C2_08040C_A) SIT1 (C2_08050C_A) C2_08090W_A C2_08100W_A RPR1 (C2_08055W_A) C2_08060W_A IFM3 (C2_08080C_A)	Coding sequence Upstream Upstream Upstream Upstream Downstream Downstream Downstream	Synonymous Upstream variant Upstream variant Upstream variant Upstream variant Downstream variant Downstream variant Downstream variant	V279V
Ca22chr1A_C_albicans_SC5314:1001934:G:A	1	1001934	G	A	SNP	0.758621	646	0	0.331021	0.151276	0.0286552	Below exploratory threshold	TCO89 (C1_04810W_A) C1_04780C_A C1_04800C_A SEC21 (C1_04830W_A) C1_04790W_A C1_04820C_A	Coding sequence Upstream Upstream Upstream Downstream Downstream	Synonymous Upstream variant Upstream variant Upstream variant Downstream variant Downstream variant	L106L
Ca22chr1A_C_albicans_SC5314:639524:A:G	1	639524	A	G	SNP	0.0442279	53	0	0.504618	0.230612	0.0286573	Below exploratory threshold	ORC1 (C1_03070C_A) TSR2 (C1_03060C_A) RPS1 (C1_03090W_A) C1_03040W_A C1_03050W_A TEM1 (C1_03080C_A)	Coding sequence Upstream Upstream Downstream Downstream Downstream	Synonymous Upstream variant Upstream variant Downstream variant Downstream variant Downstream variant	F679F
Ca22chr3A_C_albicans_SC5314:94739:T:A	3	94739	T	A	SNP	0.308559	299	1	0.183686	0.0839458	0.0286585	Below exploratory threshold	IFF11 (C3_00600W_A) C3_00610W_A C3_00630W_A FLO9 (C3_00580W_A) C3_00590W_A C3_00620C_A C3_00580W_A-C3_00600W_A	Upstream Upstream Upstream Downstream Downstream Downstream Intergenic	Upstream variant Upstream variant Upstream variant Downstream variant Downstream variant Downstream variant Intergenic variant		FLO9 (C3_00580W_A): WARNING_TRANSCRIPT_MULTIPLE_STOP_CODONS
Ca22chrRA_C_albicans_SC5314:1331780:C:T	R	1331780	C	T	SNP	0.429535	554	0	0.39582	0.180893	0.0286588	Below exploratory threshold	CR_06260W_A ZCF19 (CR_06240C_A) CR_06270W_A CR_06230W_A CR_06250W_A CR_06290C_A FGR50 (CR_06300C_A)	Coding sequence Upstream Upstream Downstream Downstream Downstream Downstream	Synonymous Upstream variant Upstream variant Downstream variant Downstream variant Downstream variant Downstream variant	F12F
Ca22chr2A_C_albicans_SC5314:418817:T:TGACGACGACGACGACGAC	2	418817	T	TGACGACGACGACGACGAC	INDEL	0.0338346	23	2	0.446387	0.204003	0.0286597	Below exploratory threshold	C2_02110C_A C2_02130C_A SAM37 (C2_02160W_A) SNF2 (C2_02100W_A) C2_02120W_A C2_02140C_A C2_02150C_A C2_02130C_A-C2_02140C_A	Upstream Upstream Upstream Downstream Downstream Downstream Downstream Intergenic	Upstream variant Upstream variant Upstream variant Downstream variant Downstream variant Downstream variant Downstream variant Intergenic variant
Ca22chrRA_C_albicans_SC5314:445118:G:A	R	445118	G	A	SNP	0.356822	331	0	-0.248561	0.113596	0.0286606	Below exploratory threshold	OPT1 (CR_02020C_A) PRK1 (CR_02040W_A) CR_02030C_A HDA1 (CR_02050C_A) CR_02020C_A-CR_02030C_A	Upstream Upstream Downstream Downstream Intergenic	Upstream variant Upstream variant Downstream variant Downstream variant Intergenic variant
Ca22chr2A_C_albicans_SC5314:1764122:C:T	2	1764122	C	T	SNP	0.00525526	7	1	1.10095	0.503157	0.0286629	Below exploratory threshold	C2_08660C_A UTP15 (C2_08670C_A) MSH3 (C2_08680W_A) C2_08650W_A C2_08690C_A C2_08670C_A-C2_08680W_A	Upstream Upstream Upstream Downstream Downstream Intergenic	Upstream variant Upstream variant Upstream variant Downstream variant Downstream variant Intergenic variant
Ca22chr3A_C_albicans_SC5314:1265210:G:A	3	1265210	G	A	SNP	0.694153	612	0	0.269825	0.123316	0.0286639	Below exploratory threshold	C3_05680W_A C3_05640W_A YCK2 (C3_05650W_A) C3_05660C_A C3_05670C_A C3_05650W_A-C3_05660C_A	Upstream Downstream Downstream Downstream Downstream Intergenic	Upstream variant Downstream variant Downstream variant Downstream variant Downstream variant Intergenic variant
Ca22chrRA_C_albicans_SC5314:1282459:G:A	R	1282459	G	A	SNP	0.114865	136	1	-0.369429	0.168842	0.0286686	Below exploratory threshold	CR_06010W_A CR_06020W_A CR_06030C_A CR_06020W_A-CR_06030C_A	Downstream Downstream Downstream Intergenic	Downstream variant Downstream variant Downstream variant Intergenic variant
Ca22chr1A_C_albicans_SC5314:408826:C:T	1	408826	C	T	SNP	0.418291	352	0	0.235564	0.107664	0.0286737	Below exploratory threshold	HSP30 (C1_01990W_A) C1_02000W_A C1_01970W_A HGT1 (C1_01980W_A) C1_01980W_A-C1_01990W_A	Upstream Upstream Downstream Downstream Intergenic	Upstream variant Upstream variant Downstream variant Downstream variant Intergenic variant
Ca22chr7A_C_albicans_SC5314:600997:G:A	7	600997	G	A	SNP	0.657421	600	0	0.268316	0.122638	0.0286794	Below exploratory threshold	POL3 (C7_02790C_A) NIK1 (C7_02800W_A) PRX1 (C7_02810W_A) CHS1 (C7_02770W_A) C7_02780W_A	Coding sequence Upstream Upstream Downstream Downstream	Synonymous Upstream variant Upstream variant Downstream variant Downstream variant	F30F
Ca22chr4A_C_albicans_SC5314:1356359:G:A	4	1356359	G	A	SNP	0.0554723	68	0	0.448297	0.204904	0.0286815	Below exploratory threshold	CWH41 (C4_06100W_A) FMT1 (C4_06070C_A) C4_06090C_A C4_06080W_A TRP5 (C4_06110C_A)	Coding sequence Upstream Upstream Downstream Downstream	Synonymous Upstream variant Upstream variant Downstream variant Downstream variant	K349K
Ca22chr2A_C_albicans_SC5314:407155:T:A	2	407155	T	A	SNP	0.248876	247	0	-0.254699	0.116418	0.0286846	Below exploratory threshold	FMO1 (C2_02060C_A) C2_02080W_A C2_02090W_A SNF2 (C2_02100W_A) SPR3 (C2_02070W_A) C2_02070W_A-C2_02080W_A	Upstream Upstream Upstream Upstream Downstream Intergenic	Upstream variant Upstream variant Upstream variant Upstream variant Downstream variant Intergenic variant
Ca22chr1A_C_albicans_SC5314:2875551:T:G	1	2875551	T	G	SNP	0.0937031	86	0	-0.300597	0.137399	0.0286868	Below exploratory threshold	MSH6 (C1_13170C_A) C1_13180W_A C1_13190W_A C1_13150W_A PSA2 (C1_13160W_A)	Coding sequence Upstream Upstream Downstream Downstream	Missense (non-synonymous) Upstream variant Upstream variant Downstream variant Downstream variant	E1205A
Ca22chr1A_C_albicans_SC5314:1005515:C:T	1	1005515	C	T	SNP	0.0269865	35	0	-0.736458	0.336628	0.0286878	Below exploratory threshold	SEC21 (C1_04830W_A) C1_04820C_A C1_04860W_A TCO89 (C1_04810W_A) C1_04840C_A C1_04850C_A	Coding sequence Upstream Upstream Downstream Downstream Downstream	Synonymous Upstream variant Upstream variant Downstream variant Downstream variant Downstream variant	N349N	C1_04850C_A: WARNING_TRANSCRIPT_MULTIPLE_STOP_CODONS
Ca22chr2A_C_albicans_SC5314:2144072:T:G	2	2144072	T	G	SNP	0.441529	578	0	-0.371795	0.169944	0.0286882	Below exploratory threshold	C2_10360C_A-C2_10420W_A	Intergenic	Intergenic variant
Ca22chr3A_C_albicans_SC5314:249634:T:G	3	249634	T	G	SNP	0.0532915	50	29	0.3296	0.150661	0.0286923	Below exploratory threshold	C3_01190C_A UTP20 (C3_01200W_A) C3_01190C_A-C3_01200W_A	Upstream Upstream Intergenic	Upstream variant Upstream variant Intergenic variant
Ca22chr7A_C_albicans_SC5314:229489:T:C	7	229489	T	C	SNP	0.0075188	10	2	1.00166	0.457866	0.028693	Below exploratory threshold	C7_01070C_A C7_01100C_A C7_01070C_A-C7_01100C_A	Upstream Downstream Intergenic	Upstream variant Downstream variant Intergenic variant
Ca22chr1A_C_albicans_SC5314:1429811:A:T	1	1429811	A	T	SNP	0.329085	421	0	-0.327152	0.149544	0.0286944	Below exploratory threshold	VPS34 (C1_06680W_A) CYK3 (C1_06690W_A) C1_06700W_A C1_06670W_A	Coding sequence Upstream Upstream Downstream	Synonymous Upstream variant Upstream variant Downstream variant	A639A	CYK3 (C1_06690W_A): WARNING_TRANSCRIPT_INCOMPLETE
Ca22chr6A_C_albicans_SC5314:160596:G:A	6	160596	G	A	SNP	0.0232384	22	0	-0.577912	0.26417	0.0286947	Below exploratory threshold	CAN3 (C6_00830C_A) GPX2 (C6_00840W_A) SUN41 (C6_00820W_A)	Coding sequence Upstream Downstream	Synonymous Upstream variant Downstream variant	D315D
Ca22chr3A_C_albicans_SC5314:80295:G:A	3	80295	G	A	SNP	0.011994	13	0	0.715421	0.327028	0.0286955	Below exploratory threshold	C3_00530C_A IST1 (C3_00540C_A) HRK1 (C3_00550C_A) SOF1 (C3_00560C_A) C3_00570C_A C3_00550C_A-C3_00560C_A	Upstream Upstream Upstream Downstream Downstream Intergenic	Upstream variant Upstream variant Upstream variant Downstream variant Downstream variant Intergenic variant
Ca22chr7A_C_albicans_SC5314:227885:C:T	7	227885	C	T	SNP	0.0984375	70	27	0.304993	0.139419	0.0286986	Below exploratory threshold	C7_01070C_A C7_01060W_A C7_01100C_A C7_01070C_A-C7_01100C_A	Upstream Downstream Downstream Intergenic	Upstream variant Downstream variant Downstream variant Intergenic variant
Ca22chr2A_C_albicans_SC5314:2010459:A:G	2	2010459	A	G	SNP	0.165667	187	0	0.298721	0.136556	0.0287041	Below exploratory threshold	C2_09820W_A MTW1 (C2_09840W_A) C2_09830C_A C2_09850C_A	Coding sequence Upstream Downstream Downstream	Synonymous Upstream variant Downstream variant Downstream variant	E392E
Ca22chr2A_C_albicans_SC5314:1692883:A:C	2	1692883	A	C	SNP	0.826087	660	0	-0.467779	0.213846	0.0287088	Below exploratory threshold	C2_08380C_A OPT5 (C2_08360C_A) TEF1 (C2_08370C_A) C2_08390W_A C2_08400C_A	Coding sequence Upstream Upstream Upstream Downstream	Missense (non-synonymous) Upstream variant Upstream variant Upstream variant Downstream variant	S483A	C2_08380C_A: WARNING_TRANSCRIPT_NO_STOP_CODON
Ca22chr4A_C_albicans_SC5314:1231182:T:C	4	1231182	T	C	SNP	0.473763	537	0	-0.263043	0.120255	0.0287147	Below exploratory threshold	GYP2 (C4_05600W_A) C4_05590W_A C4_05610C_A	Coding sequence Downstream Downstream	Synonymous Downstream variant Downstream variant	P203P
Ca22chr6A_C_albicans_SC5314:433288:A:G	6	433288	A	G	SNP	0.797601	620	0	-0.367687	0.168095	0.0287152	Below exploratory threshold	C6_02090C_A C6_02100W_A C6_02110W_A CHC1 (C6_02120W_A) C6_02090C_A-C6_02100W_A	Upstream Upstream Upstream Upstream Intergenic	Upstream variant Upstream variant Upstream variant Upstream variant Intergenic variant		CHC1 (C6_02120W_A): WARNING_TRANSCRIPT_NO_STOP_CODON
Ca22chr6A_C_albicans_SC5314:16846:C:T	6	16846	C	T	SNP	0.0734633	77	0	-0.352286	0.161058	0.0287194	Below exploratory threshold	HET1 (C6_00100C_A) C6_00110C_A VID27 (C6_00130C_A) HPA2 (C6_00140C_A) ARD (C6_00150W_A) PGA48 (C6_00160W_A) C6_00190W_A C6_00090W_A C6_00120W_A C6_00170C_A C6_00180C_A C6_00140C_A-C6_00150W_A	Upstream Upstream Upstream Upstream Upstream Upstream Upstream Downstream Downstream Downstream Downstream Intergenic	Upstream variant Upstream variant Upstream variant Upstream variant Upstream variant Upstream variant Upstream variant Downstream variant Downstream variant Downstream variant Downstream variant Intergenic variant
Ca22chr1A_C_albicans_SC5314:2934154:T:TA	1	2934154	T	TA	INDEL	0.439189	429	1	-0.219592	0.100395	0.0287222	Below exploratory threshold	KEM1 (C1_13420C_A) C1_13430C_A OFI1 (C1_13440C_A) C1_13430C_A-C1_13440C_A	Upstream Upstream Downstream Intergenic	Upstream variant Upstream variant Downstream variant Intergenic variant
Ca22chr1A_C_albicans_SC5314:2934157:A:T	1	2934157	A	T	SNP	0.439189	429	1	-0.219592	0.100395	0.0287222	Below exploratory threshold	KEM1 (C1_13420C_A) C1_13430C_A OFI1 (C1_13440C_A) C1_13430C_A-C1_13440C_A	Upstream Upstream Downstream Intergenic	Upstream variant Upstream variant Downstream variant Intergenic variant
Ca22chr1A_C_albicans_SC5314:2934158:T:G	1	2934158	T	G	SNP	0.439189	429	1	-0.219592	0.100395	0.0287222	Below exploratory threshold	KEM1 (C1_13420C_A) C1_13430C_A OFI1 (C1_13440C_A) C1_13430C_A-C1_13440C_A	Upstream Upstream Downstream Intergenic	Upstream variant Upstream variant Downstream variant Intergenic variant
Ca22chr1A_C_albicans_SC5314:880653:G:A	1	880653	G	A	SNP	0.0292354	38	0	0.63588	0.290729	0.0287286	Below exploratory threshold	CDC3 (C1_04210C_A) C1_04220C_A HHT21 (C1_04260W_A) RPN13 (C1_04230W_A) HHF1 (C1_04240C_A) C1_04250C_A C1_04270C_A C1_04280C_A C1_04230W_A-C1_04240C_A	Upstream Upstream Upstream Downstream Downstream Downstream Downstream Downstream Intergenic	Upstream variant Upstream variant Upstream variant Downstream variant Downstream variant Downstream variant Downstream variant Downstream variant Intergenic variant
Ca22chrRA_C_albicans_SC5314:1573619:C:G	R	1573619	C	G	SNP	0.116942	146	0	0.454771	0.207933	0.0287346	Below exploratory threshold	CR_07220C_A CR_07230W_A CR_07190W_A CR_07200W_A ARC15 (CR_07210W_A) CLG1 (CR_07240C_A)	Coding sequence Upstream Downstream Downstream Downstream Downstream	Missense (non-synonymous) Upstream variant Downstream variant Downstream variant Downstream variant Downstream variant	A398P
Ca22chr1A_C_albicans_SC5314:3079437:C:T	1	3079437	C	T	SNP	0.294603	343	0	0.268687	0.122854	0.0287398	Below exploratory threshold	HPC2 (C1_13970C_A) C1_13950C_A OCA6 (C1_13990W_A) SIM1 (C1_13940W_A) YBP1 (C1_13960W_A) DUR7 (C1_13980C_A) DOA4 (C1_14000C_A)	Coding sequence Upstream Upstream Downstream Downstream Downstream Downstream	Missense (non-synonymous) Upstream variant Upstream variant Downstream variant Downstream variant Downstream variant Downstream variant	R242K
Ca22chr1A_C_albicans_SC5314:141567:C:T	1	141567	C	T	SNP	0.269865	253	0	-0.230815	0.105541	0.028744	Below exploratory threshold	HGC1 (C1_00780C_A) C1_00780C_A-C1_00790W_A	Upstream Intergenic	Upstream variant Intergenic variant
Ca22chr7A_C_albicans_SC5314:473947:A:G	7	473947	A	G	SNP	0.28036	264	0	0.284468	0.130078	0.0287494	Below exploratory threshold	C7_02160W_A ECM42 (C7_02150C_A) C7_02130W_A C7_02140W_A C7_02170C_A TRS33 (C7_02180C_A)	Coding sequence Upstream Downstream Downstream Downstream Downstream	Missense (non-synonymous) Upstream variant Downstream variant Downstream variant Downstream variant Downstream variant	N589S
Ca22chr2A_C_albicans_SC5314:1564785:G:A	2	1564785	G	A	SNP	0.0209895	26	0	0.882515	0.403549	0.0287511	Below exploratory threshold	PDS5 (C2_07660W_A) C2_07650C_A C2_07680W_A C2_07690W_A C2_07640W_A GLE1 (C2_07670C_A)	Coding sequence Upstream Upstream Upstream Downstream Downstream	Missense (non-synonymous) Upstream variant Upstream variant Upstream variant Downstream variant Downstream variant	A953T
Ca22chr4A_C_albicans_SC5314:987693:T:C	4	987693	T	C	SNP	0.0284858	33	0	0.672044	0.307316	0.028756	Below exploratory threshold	SCS7 (C4_04590W_A) ZDS1 (C4_04580W_A) C4_04600C_A C4_04580W_A-C4_04590W_A	Upstream Downstream Downstream Intergenic	Upstream variant Downstream variant Downstream variant Intergenic variant
Ca22chrRA_C_albicans_SC5314:625370:C:T	R	625370	C	T	SNP	0.113943	113	0	0.384316	0.175746	0.0287591	Below exploratory threshold	RPC31 (CR_02720C_A) INN1 (CR_02740W_A) CR_02700W_A RRP9 (CR_02710W_A) PGA34 (CR_02750C_A) CR_02720C_A-CR_02740W_A	Upstream Upstream Downstream Downstream Downstream Intergenic	Upstream variant Upstream variant Downstream variant Downstream variant Downstream variant Intergenic variant
Ca22chr3A_C_albicans_SC5314:1526793:C:G	3	1526793	C	G	SNP	0.0307346	37	0	0.721151	0.32978	0.0287595	Below exploratory threshold	C3_06690C_A C3_06670C_A C3_06680C_A C3_06700C_A	Coding sequence Upstream Upstream Downstream	Missense (non-synonymous) Upstream variant Upstream variant Downstream variant	A35P
Ca22chrRA_C_albicans_SC5314:1349329:T:G	R	1349329	T	G	SNP	0.110195	147	0	0.405032	0.185221	0.0287604	Below exploratory threshold	CR_06380C_A PGI1 (CR_06340C_A) CR_06350C_A	Coding sequence Upstream Upstream	Missense (non-synonymous) Upstream variant Upstream variant	L387F	CR_06350C_A: WARNING_TRANSCRIPT_NO_START_CODON
Ca22chr5A_C_albicans_SC5314:252532:C:A	5	252532	C	A	SNP	0.7009	585	0	-0.241164	0.110287	0.0287653	Below exploratory threshold	C5_01110W_A C5_01120W_A C5_01100C_A-C5_01110W_A	Upstream Upstream Intergenic	Upstream variant Upstream variant Intergenic variant		C5_01120W_A: WARNING_TRANSCRIPT_MULTIPLE_STOP_CODONS
Ca22chr5A_C_albicans_SC5314:703159:G:A	5	703159	G	A	SNP	0.744378	583	0	-0.229067	0.104756	0.0287663	Below exploratory threshold	C5_03140C_A SUT1 (C5_03130W_A)	Coding sequence Downstream	Synonymous Downstream variant	F904F
Ca22chr5A_C_albicans_SC5314:703166:T:C	5	703166	T	C	SNP	0.744378	583	0	-0.229067	0.104756	0.0287663	Below exploratory threshold	C5_03140C_A SUT1 (C5_03130W_A)	Coding sequence Downstream	Missense (non-synonymous) Downstream variant	Q902R
Ca22chr7A_C_albicans_SC5314:763766:T:C	7	763766	T	C	SNP	0.108926	139	6	0.375305	0.171633	0.0287667	Below exploratory threshold	C7_03460W_A HSM3 (C7_03450C_A) C7_03470W_A	Coding sequence Upstream Upstream	Synonymous Upstream variant Upstream variant	F485F
Ca22chr7A_C_albicans_SC5314:763772:A:C	7	763772	A	C	SNP	0.108926	139	6	0.375305	0.171633	0.0287667	Below exploratory threshold	C7_03460W_A HSM3 (C7_03450C_A) C7_03470W_A	Coding sequence Upstream Upstream	Missense (non-synonymous) Upstream variant Upstream variant	K487N
Ca22chr6A_C_albicans_SC5314:472767:T:C	6	472767	T	C	SNP	0.687406	599	0	-0.264399	0.120914	0.0287668	Below exploratory threshold	ALG11 (C6_02270C_A) SEC27 (C6_02260C_A) C6_02280W_A C6_02290C_A	Coding sequence Upstream Upstream Downstream	Synonymous Upstream variant Upstream variant Downstream variant	L9L
Ca22chr6A_C_albicans_SC5314:620363:T:G	6	620363	T	G	SNP	0.371814	375	0	-0.251466	0.115	0.0287668	Below exploratory threshold	C6_03000C_A C6_02980C_A TEL1 (C6_03010W_A) C6_02990W_A	Coding sequence Upstream Upstream Downstream	Missense (non-synonymous) Upstream variant Upstream variant Downstream variant	N185H
Ca22chr1A_C_albicans_SC5314:1632661:G:A	1	1632661	G	A	SNP	0.03003	34	1	0.658039	0.300933	0.0287672	Below exploratory threshold	BBC1 (C1_07540C_A) IST2 (C1_07520C_A) SWD2 (C1_07550W_A) C1_07560W_A C1_07530W_A	Coding sequence Upstream Upstream Upstream Downstream	Missense (non-synonymous) Upstream variant Upstream variant Upstream variant Downstream variant	A674V
Ca22chr6A_C_albicans_SC5314:356547:A:G	6	356547	A	G	SNP	0.772114	572	0	-0.348879	0.159551	0.0287691	Below exploratory threshold	GBU1 (C6_01680C_A) RPL32 (C6_01700W_A) MAE1 (C6_01670W_A) ACF2 (C6_01690W_A) PTK2 (C6_01710C_A) C6_01690W_A-C6_01700W_A	Upstream Upstream Downstream Downstream Downstream Intergenic	Upstream variant Upstream variant Downstream variant Downstream variant Downstream variant Intergenic variant
Ca22chr1A_C_albicans_SC5314:371422:A:G	1	371422	A	G	SNP	0.0149925	19	0	0.904251	0.413556	0.0287772	Below exploratory threshold	HOL4 (C1_01780C_A) SWI4 (C1_01790W_A) NRI2 (C1_01800W_A) MAK32 (C1_01770W_A) C1_01780C_A-C1_01790W_A	Upstream Upstream Upstream Downstream Intergenic	Upstream variant Upstream variant Upstream variant Downstream variant Intergenic variant
Ca22chr2A_C_albicans_SC5314:979614:T:TGTG	2	979614	T	TGTG	INDEL	0.0228311	30	10	0.562057	0.257056	0.0287779	Below exploratory threshold	SNU114 (C2_04640C_A) RPB4 (C2_04650C_A) YAK1 (C2_04660C_A) C2_04670W_A TIM17 (C2_04680W_A) TPO5 (C2_04690C_A) C2_04660C_A-C2_04670W_A	Upstream Upstream Upstream Upstream Upstream Downstream Intergenic	Upstream variant Upstream variant Upstream variant Upstream variant Upstream variant Downstream variant Intergenic variant
Ca22chr2A_C_albicans_SC5314:1694906:G:A	2	1694906	G	A	SNP	0.401652	331	1	-0.256608	0.11736	0.0287789	Below exploratory threshold	TEF1 (C2_08370C_A) C2_08380C_A C2_08390W_A C2_08420W_A C2_08400C_A C2_08380C_A-C2_08390W_A	Upstream Upstream Upstream Upstream Downstream Intergenic	Upstream variant Upstream variant Upstream variant Upstream variant Downstream variant Intergenic variant		C2_08380C_A: WARNING_TRANSCRIPT_NO_STOP_CODON
Ca22chr2A_C_albicans_SC5314:1694911:T:C	2	1694911	T	C	SNP	0.401652	331	1	-0.256608	0.11736	0.0287789	Below exploratory threshold	TEF1 (C2_08370C_A) C2_08380C_A C2_08390W_A C2_08420W_A C2_08400C_A C2_08380C_A-C2_08390W_A	Upstream Upstream Upstream Upstream Downstream Intergenic	Upstream variant Upstream variant Upstream variant Upstream variant Downstream variant Intergenic variant		C2_08380C_A: WARNING_TRANSCRIPT_NO_STOP_CODON
Ca22chr2A_C_albicans_SC5314:1694916:T:G	2	1694916	T	G	SNP	0.401652	331	1	-0.256608	0.11736	0.0287789	Below exploratory threshold	TEF1 (C2_08370C_A) C2_08380C_A C2_08390W_A C2_08420W_A C2_08400C_A C2_08380C_A-C2_08390W_A	Upstream Upstream Upstream Upstream Downstream Intergenic	Upstream variant Upstream variant Upstream variant Upstream variant Downstream variant Intergenic variant		C2_08380C_A: WARNING_TRANSCRIPT_NO_STOP_CODON
Ca22chr7A_C_albicans_SC5314:641116:T:C	7	641116	T	C	SNP	0.31934	328	0	0.252212	0.115351	0.0287807	Below exploratory threshold	C7_02930C_A IFM1 (C7_02940C_A) DBF4 (C7_02950C_A) ECM39 (C7_02970W_A) C7_02960C_A SFI1 (C7_02980C_A) C7_02950C_A-C7_02960C_A	Upstream Upstream Upstream Upstream Downstream Downstream Intergenic	Upstream variant Upstream variant Upstream variant Upstream variant Downstream variant Downstream variant Intergenic variant
Ca22chr6A_C_albicans_SC5314:208581:T:G	6	208581	T	G	SNP	0.765367	614	0	-0.287049	0.13129	0.0287882	Below exploratory threshold	C6_01040C_A CAN2 (C6_01060C_A) C6_01050W_A CIP1 (C6_01070C_A) C6_01080C_A C6_01090C_A C6_01060C_A-C6_01070C_A	Upstream Upstream Downstream Downstream Downstream Downstream Intergenic	Upstream variant Upstream variant Downstream variant Downstream variant Downstream variant Downstream variant Intergenic variant
Ca22chr6A_C_albicans_SC5314:208584:T:A	6	208584	T	A	SNP	0.765367	614	0	-0.287049	0.13129	0.0287882	Below exploratory threshold	C6_01040C_A CAN2 (C6_01060C_A) C6_01050W_A CIP1 (C6_01070C_A) C6_01080C_A C6_01090C_A C6_01060C_A-C6_01070C_A	Upstream Upstream Downstream Downstream Downstream Downstream Intergenic	Upstream variant Upstream variant Downstream variant Downstream variant Downstream variant Downstream variant Intergenic variant
Ca22chr7A_C_albicans_SC5314:761464:G:A	7	761464	G	A	SNP	0.029985	33	0	-0.555378	0.254026	0.0287935	Below exploratory threshold	HSM3 (C7_03450C_A) C7_03460W_A C7_03470W_A SNG4 (C7_03440W_A) C7_03450C_A-C7_03460W_A	Upstream Upstream Upstream Downstream Intergenic	Upstream variant Upstream variant Upstream variant Downstream variant Intergenic variant
Ca22chrRA_C_albicans_SC5314:1336747:A:T	R	1336747	A	T	SNP	0.235382	292	0	0.348342	0.159337	0.028801	Below exploratory threshold	FGR50 (CR_06300C_A) CR_06290C_A CR_06310W_A CR_06260W_A CR_06270W_A CR_06320C_A	Coding sequence Upstream Upstream Downstream Downstream Downstream	Missense (non-synonymous) Upstream variant Upstream variant Downstream variant Downstream variant Downstream variant	S212T
Ca22chr7A_C_albicans_SC5314:574105:T:A	7	574105	T	A	SNP	0.0686275	66	4	0.360613	0.16495	0.0288014	Below exploratory threshold	EPT1 (C7_02690C_A) C7_02670W_A TOM22 (C7_02680W_A) C7_02690C_A-C7_02750W_A	Upstream Downstream Downstream Intergenic	Upstream variant Downstream variant Downstream variant Intergenic variant
Ca22chr1A_C_albicans_SC5314:867474:A:C	1	867474	A	C	SNP	0.172414	229	0	-0.359215	0.164312	0.0288028	Below exploratory threshold	IFD6 (C1_04140W_A) C1_04120C_A C1_04180W_A C1_04110W_A ERB1 (C1_04130W_A) C1_04150C_A C1_04160C_A HTA2 (C1_04170C_A)	Coding sequence Upstream Upstream Downstream Downstream Downstream Downstream Downstream	Missense (non-synonymous) Upstream variant Upstream variant Downstream variant Downstream variant Downstream variant Downstream variant Downstream variant	N32T
Ca22chr4A_C_albicans_SC5314:567944:C:T	4	567944	C	T	SNP	0.00524738	7	0	1.10048	0.503406	0.0288108	Below exploratory threshold	C4_02730C_A C4_02740W_A C4_02730C_A-C4_02740W_A	Upstream Upstream Intergenic	Upstream variant Upstream variant Intergenic variant
Ca22chr7A_C_albicans_SC5314:944000:T:G	7	944000	T	G	SNP	0.138072	149	55	-0.276933	0.126682	0.0288115	Below exploratory threshold	C7_04310C_A SYS1 (C7_04330C_A) C7_04340C_A TLO16 (C7_04360C_A) SPT6 (C7_04300W_A) C7_04320W_A C7_04360C_A-CHR_END	Upstream Upstream Upstream Upstream Downstream Downstream Intergenic	Upstream variant Upstream variant Upstream variant Upstream variant Downstream variant Downstream variant Intergenic variant
Ca22chr5A_C_albicans_SC5314:355683:G:A	5	355683	G	A	SNP	0.233883	302	0	-0.327434	0.149793	0.0288225	Below exploratory threshold	SPB4 (C5_01600C_A) CEF3 (C5_01580C_A) C5_01610W_A C5_01590W_A VPS22 (C5_01620C_A)	Coding sequence Upstream Upstream Downstream Downstream	Synonymous Upstream variant Upstream variant Downstream variant Downstream variant	A466A
Ca22chr3A_C_albicans_SC5314:305722:A:G	3	305722	A	G	SNP	0.0107034	12	13	0.911962	0.417204	0.0288237	Below exploratory threshold	ALI1 (C3_01410C_A) C3_01420C_A C3_01430W_A END3 (C3_01400W_A) C3_01440C_A MET18 (C3_01450C_A) C3_01420C_A-C3_01430W_A	Upstream Upstream Upstream Downstream Downstream Downstream Intergenic	Upstream variant Upstream variant Upstream variant Downstream variant Downstream variant Downstream variant Intergenic variant		C3_01440C_A: WARNING_TRANSCRIPT_MULTIPLE_STOP_CODONS MET18 (C3_01450C_A): WARNING_TRANSCRIPT_NO_STOP_CODON
Ca22chr7A_C_albicans_SC5314:545545:T:TA	7	545545	T	TA	INDEL	0.0251908	29	12	0.774817	0.354465	0.0288249	Below exploratory threshold	C7_02530C_A C7_02540W_A C7_02560W_A C7_02510W_A C7_02520W_A C7_02550C_A C7_02530C_A-C7_02540W_A	Upstream Upstream Upstream Downstream Downstream Downstream Intergenic	Upstream variant Upstream variant Upstream variant Downstream variant Downstream variant Downstream variant Intergenic variant
Ca22chr1A_C_albicans_SC5314:1081907:C:T	1	1081907	C	T	SNP	0.00824588	11	0	0.886847	0.405719	0.0288255	Below exploratory threshold	BRG1 (C1_05140W_A) C1_05150C_A C1_05130W_A-C1_05140W_A	Upstream Downstream Intergenic	Upstream variant Downstream variant Intergenic variant
Ca22chr4A_C_albicans_SC5314:1135254:C:T	4	1135254	C	T	SNP	0.0308271	36	2	0.537283	0.245803	0.0288283	Below exploratory threshold	VPH1 (C4_05240C_A) C4_05220C_A C4_05230C_A C4_05250W_A	Coding sequence Upstream Upstream Upstream	Missense (non-synonymous) Upstream variant Upstream variant Upstream variant	A677T
Ca22chr1A_C_albicans_SC5314:145359:G:A	1	145359	G	A	SNP	0.0289634	25	11	0.465615	0.213025	0.0288353	Below exploratory threshold	HGC1 (C1_00780C_A) C1_00780C_A-C1_00790W_A	Upstream Intergenic	Upstream variant Intergenic variant
Ca22chr7A_C_albicans_SC5314:553844:C:T	7	553844	C	T	SNP	0.00732899	8	53	0.990431	0.453135	0.0288354	Below exploratory threshold	RBP1 (C7_02570C_A) C7_02560W_A C7_02600C_A C7_02570C_A-C7_02600C_A	Upstream Downstream Downstream Intergenic	Upstream variant Downstream variant Downstream variant Intergenic variant
Ca22chr5A_C_albicans_SC5314:1023439:C:T	5	1023439	C	T	SNP	0.401799	459	0	-0.24603	0.112563	0.028837	Below exploratory threshold	C5_04710W_A C5_04690C_A MES1 (C5_04700C_A) PSD2 (C5_04680W_A) C5_04720C_A SSD1 (C5_04730C_A)	Coding sequence Upstream Upstream Downstream Downstream Downstream	Missense (non-synonymous) Upstream variant Upstream variant Downstream variant Downstream variant Downstream variant	T253I	C5_04720C_A: WARNING_TRANSCRIPT_INCOMPLETE
Ca22chr1A_C_albicans_SC5314:1682462:G:A	1	1682462	G	A	SNP	0.149849	194	3	0.27016	0.123606	0.0288405	Below exploratory threshold	ADE4 (C1_07710C_A) C1_07710C_A-C1_07770W_A	Upstream Intergenic	Upstream variant Intergenic variant
Ca22chrRA_C_albicans_SC5314:567926:A:G	R	567926	A	G	SNP	0.662913	603	1	-0.233653	0.106903	0.0288415	Below exploratory threshold	CHO2 (CR_02540W_A) DBP2 (CR_02530W_A) CR_02550C_A ASG1 (CR_02560C_A)	Coding sequence Downstream Downstream Downstream	Missense (non-synonymous) Downstream variant Downstream variant Downstream variant	R626G
Ca22chr3A_C_albicans_SC5314:40723:T:A	3	40723	T	A	SNP	0.506747	431	0	-0.22672	0.103733	0.0288439	Below exploratory threshold	C3_00300W_A C3_00270C_A ULP3 (C3_00280C_A) RHR2 (C3_00320W_A) RPT2 (C3_00290W_A) C3_00310C_A	Coding sequence Upstream Upstream Upstream Downstream Downstream	Missense (non-synonymous) Upstream variant Upstream variant Upstream variant Downstream variant Downstream variant	C40S
Ca22chr1A_C_albicans_SC5314:2266031:C:T	1	2266031	C	T	SNP	0.029985	32	0	0.695927	0.31842	0.0288477	Below exploratory threshold	C1_10230C_A C1_10240C_A C1_10250C_A RPA34 (C1_10260C_A) SFH5 (C1_10270C_A) C1_10280C_A C1_10250C_A-C1_10260C_A	Upstream Upstream Upstream Downstream Downstream Downstream Intergenic	Upstream variant Upstream variant Upstream variant Downstream variant Downstream variant Downstream variant Intergenic variant
Ca22chr1A_C_albicans_SC5314:2266337:T:C	1	2266337	T	C	SNP	0.029985	32	0	0.695927	0.31842	0.0288477	Below exploratory threshold	RPA34 (C1_10260C_A) C1_10230C_A C1_10240C_A C1_10250C_A SFH5 (C1_10270C_A) C1_10280C_A	Coding sequence Upstream Upstream Upstream Downstream Downstream	Synonymous Upstream variant Upstream variant Upstream variant Downstream variant Downstream variant	V197V
Ca22chr2A_C_albicans_SC5314:517342:G:T	2	517342	G	T	SNP	0.103448	122	0	0.365808	0.167381	0.0288536	Below exploratory threshold	C2_02550C_A C2_02560W_A C2_02570W_A C2_02580W_A C2_02540W_A C2_02550C_A-C2_02560W_A	Upstream Upstream Upstream Upstream Downstream Intergenic	Upstream variant Upstream variant Upstream variant Upstream variant Downstream variant Intergenic variant
Ca22chr3A_C_albicans_SC5314:1791881:T:TGTAGCGG	3	1791881	T	TGTAGCGG	INDEL	0.0192604	24	18	0.644161	0.294748	0.0288548	Below exploratory threshold	TLO8 (C3_07970C_A) C3_07980C_A C3_07970C_A-C3_07980C_A	Upstream Downstream Intergenic	Upstream variant Downstream variant Intergenic variant
Ca22chr5A_C_albicans_SC5314:739198:C:T	5	739198	C	T	SNP	0.0674663	78	0	0.414469	0.189654	0.0288602	Below exploratory threshold	C5_03260C_A TEF4 (C5_03270W_A) CAM1-1 (C5_03280W_A) RMS1 (C5_03250W_A)	Coding sequence Upstream Upstream Downstream	Synonymous Upstream variant Upstream variant Downstream variant	P321P
Ca22chr2A_C_albicans_SC5314:333069:G:A	2	333069	G	A	SNP	0.0952024	110	0	0.415704	0.19022	0.0288608	Below exploratory threshold	C2_01800W_A PRP39 (C2_01830W_A) MSB2 (C2_01780W_A) C2_01820C_A	Coding sequence Upstream Downstream Downstream	Synonymous Upstream variant Downstream variant Downstream variant	R28R
Ca22chr2A_C_albicans_SC5314:1794868:G:A	2	1794868	G	A	SNP	0.0637181	81	0	0.570653	0.261126	0.0288631	Below exploratory threshold	C2_08840W_A IPP1 (C2_08810C_A) SPO11 (C2_08820C_A) C2_08860W_A C2_08830W_A C2_08850C_A	Coding sequence Upstream Upstream Upstream Downstream Downstream	Missense (non-synonymous) Upstream variant Upstream variant Upstream variant Downstream variant Downstream variant	D38N
Ca22chr4A_C_albicans_SC5314:850569:G:A	4	850569	G	A	SNP	0.491004	653	0	-0.813079	0.372065	0.0288659	Below exploratory threshold	C4_03990C_A MET4 (C4_04000W_A) C4_03960W_A C4_03970W_A	Coding sequence Upstream Downstream Downstream	Synonymous Upstream variant Downstream variant Downstream variant	D51D
Ca22chr5A_C_albicans_SC5314:979549:A:T	5	979549	A	T	SNP	0.581709	585	0	0.24678	0.112928	0.0288682	Below exploratory threshold	C5_04460C_A YUH2 (C5_04430C_A) SFC1 (C5_04440C_A) C5_04450C_A C5_04500W_A GDE1 (C5_04510W_A) C5_04420W_A C5_04470C_A C5_04480C_A CAR1 (C5_04490C_A)	Coding sequence Upstream Upstream Upstream Upstream Upstream Downstream Downstream Downstream Downstream	Synonymous Upstream variant Upstream variant Upstream variant Upstream variant Upstream variant Downstream variant Downstream variant Downstream variant Downstream variant	S16S
Ca22chr3A_C_albicans_SC5314:14956:T:A	3	14956	T	A	SNP	0.0374813	50	0	0.474978	0.217357	0.0288707	Below exploratory threshold	C3_00050C_A RPS24 (C3_00090W_A) C3_00100W_A C3_00120W_A C3_00140W_A TLO7 (C3_00060W_A) SEC6 (C3_00110C_A) C3_00130C_A C3_00060W_A-C3_00090W_A	Upstream Upstream Upstream Upstream Upstream Downstream Downstream Downstream Intergenic	Upstream variant Upstream variant Upstream variant Upstream variant Upstream variant Downstream variant Downstream variant Downstream variant Intergenic variant
Ca22chrRA_C_albicans_SC5314:285683:C:T	R	285683	C	T	SNP	0.38142	369	5	-0.221419	0.101328	0.0288757	Below exploratory threshold	CR_01220W_A CDC27 (CR_01230C_A) CR_01220W_A-CR_01230C_A	Downstream Downstream Intergenic	Downstream variant Downstream variant Intergenic variant
Ca22chr1A_C_albicans_SC5314:1455252:T:A	1	1455252	T	A	SNP	0.674012	597	9	-0.273838	0.12532	0.028881	Below exploratory threshold	MRPL19 (C1_06790C_A) C1_06820W_A C1_06830W_A PCL7 (C1_06850W_A) C1_06800W_A CAT1 (C1_06810W_A) C1_06840C_A C1_06810W_A-C1_06820W_A	Upstream Upstream Upstream Upstream Downstream Downstream Downstream Intergenic	Upstream variant Upstream variant Upstream variant Upstream variant Downstream variant Downstream variant Downstream variant Intergenic variant
Ca22chr3A_C_albicans_SC5314:1140967:T:C	3	1140967	T	C	SNP	0.278111	294	0	-0.303959	0.139105	0.0288813	Below exploratory threshold	DYN1 (C3_05210C_A)	Coding sequence	Synonymous	Q935Q
Ca22chr3A_C_albicans_SC5314:1140973:T:C	3	1140973	T	C	SNP	0.278111	294	0	-0.303959	0.139105	0.0288813	Below exploratory threshold	DYN1 (C3_05210C_A)	Coding sequence	Synonymous	E933E
Ca22chr3A_C_albicans_SC5314:1410230:G:A	3	1410230	G	A	SNP	0.00677711	9	3	1.10293	0.504757	0.0288835	Below exploratory threshold	ALS6 (C3_06190C_A) TSA1 (C3_06180C_A)	Coding sequence Upstream	Synonymous Upstream variant	H545H
Ca22chr1A_C_albicans_SC5314:2053091:C:A	1	2053091	C	A	SNP	0.0164918	18	0	0.846018	0.387181	0.0288836	Below exploratory threshold	C1_09310C_A C1_09320C_A C1_09330W_A C1_09340C_A C1_09320C_A-C1_09330W_A	Upstream Upstream Upstream Downstream Intergenic	Upstream variant Upstream variant Upstream variant Downstream variant Intergenic variant
Ca22chr4A_C_albicans_SC5314:627362:C:T	4	627362	C	T	SNP	0.369532	436	4	-0.234882	0.107495	0.0288847	Below exploratory threshold	GST2 (C4_02990C_A) C4_03000C_A tT(UGU)1 (C4_03010W_A) MGM1 (C4_03020W_A) TYS1 (C4_02980W_A) NAN1 (C4_03030C_A) C4_03000C_A-C4_03010W_A	Upstream Upstream Upstream Upstream Downstream Downstream Intergenic	Upstream variant Upstream variant Upstream variant Upstream variant Downstream variant Downstream variant Intergenic variant
Ca22chr2A_C_albicans_SC5314:201392:A:AT	2	201392	A	AT	INDEL	0.030303	30	7	0.400071	0.183098	0.0288883	Below exploratory threshold	REG1 (C2_01200C_A) C2_01220W_A HNM1 (C2_01210C_A) C2_01200C_A-C2_01210C_A	Upstream Upstream Downstream Intergenic	Upstream variant Upstream variant Downstream variant Intergenic variant
Ca22chrRA_C_albicans_SC5314:1348340:T:A	R	1348340	T	A	SNP	0.0378788	48	7	-0.445735	0.204011	0.0288997	Below exploratory threshold	PGI1 (CR_06340C_A) CR_06350C_A CR_06380C_A CR_06350C_A-CR_06380C_A	Upstream Upstream Downstream Intergenic	Upstream variant Upstream variant Downstream variant Intergenic variant		CR_06350C_A: WARNING_TRANSCRIPT_NO_START_CODON
Ca22chr6A_C_albicans_SC5314:309491:G:T	6	309491	G	T	SNP	0.143072	174	3	-0.355734	0.162824	0.0289052	Below exploratory threshold	OYE23 (C6_01510W_A) C6_01520W_A PMP1 (C6_01530C_A) C6_01540C_A C6_01550C_A C6_01520W_A-C6_01530C_A	Downstream Downstream Downstream Downstream Downstream Intergenic	Downstream variant Downstream variant Downstream variant Downstream variant Downstream variant Intergenic variant		C6_01550C_A: WARNING_TRANSCRIPT_INCOMPLETE
Ca22chr1A_C_albicans_SC5314:1624546:G:T	1	1624546	G	T	SNP	0.447526	475	0	-0.275604	0.126151	0.0289092	Below exploratory threshold	LHP1 (C1_07500C_A) C1_07480C_A C1_07490C_A C1_07510W_A IST2 (C1_07520C_A)	Coding sequence Upstream Upstream Upstream Downstream	Synonymous Upstream variant Upstream variant Upstream variant Downstream variant	P89P
Ca22chrRA_C_albicans_SC5314:1756893:T:A	R	1756893	T	A	SNP	0.84033	660	0	-0.614669	0.281353	0.0289116	Below exploratory threshold	NOP10 (CR_08020C_A) FGR32 (CR_08030C_A) PTP1 (CR_08070W_A) CR_08080W_A DAD4 (CR_08010W_A) CR_08040W_A CR_08050C_A VPS21 (CR_08060C_A) CR_08040W_A-CR_08050C_A	Upstream Upstream Upstream Upstream Downstream Downstream Downstream Downstream Intergenic	Upstream variant Upstream variant Upstream variant Upstream variant Downstream variant Downstream variant Downstream variant Downstream variant Intergenic variant
Ca22chrRA_C_albicans_SC5314:1210421:G:C	R	1210421	G	C	SNP	0.134933	134	0	-0.34901	0.159754	0.0289125	Below exploratory threshold	MCT1 (CR_05690W_A) HMO1 (CR_05670C_A) CR_05680C_A TPS1 (CR_05720W_A) SDA1 (CR_05660W_A) CR_05700C_A CR_05710C_A CR_05730C_A	Coding sequence Upstream Upstream Upstream Downstream Downstream Downstream Downstream	Synonymous Upstream variant Upstream variant Upstream variant Downstream variant Downstream variant Downstream variant Downstream variant	S324S
Ca22chr6A_C_albicans_SC5314:15806:A:G	6	15806	A	G	SNP	0.215892	175	0	0.217573	0.0995991	0.0289263	Below exploratory threshold	VID27 (C6_00130C_A) C6_00080C_A HET1 (C6_00100C_A) C6_00110C_A ARD (C6_00150W_A) PGA48 (C6_00160W_A) C6_00090W_A C6_00120W_A HPA2 (C6_00140C_A) C6_00170C_A	Coding sequence Upstream Upstream Upstream Upstream Upstream Downstream Downstream Downstream Downstream	Missense (non-synonymous) Upstream variant Upstream variant Upstream variant Upstream variant Upstream variant Downstream variant Downstream variant Downstream variant Downstream variant	F75S
Ca22chr1A_C_albicans_SC5314:791921:A:G	1	791921	A	G	SNP	0.0389805	48	0	-0.602926	0.276012	0.0289315	Below exploratory threshold	HMG1 (C1_03780C_A) SKO1 (C1_03770W_A) C1_03790C_A	Coding sequence Downstream Downstream	Synonymous Downstream variant Downstream variant	T555T
Ca22chrRA_C_albicans_SC5314:1212926:C:T	R	1212926	C	T	SNP	0.011994	14	0	0.911486	0.41727	0.0289326	Below exploratory threshold	HMO1 (CR_05670C_A) CR_05680C_A CR_05700C_A CR_05710C_A TPS1 (CR_05720W_A) MCT1 (CR_05690W_A) CR_05730C_A PTC4 (CR_05740C_A) CR_05710C_A-CR_05720W_A	Upstream Upstream Upstream Upstream Upstream Downstream Downstream Downstream Intergenic	Upstream variant Upstream variant Upstream variant Upstream variant Upstream variant Downstream variant Downstream variant Downstream variant Intergenic variant
Ca22chr3A_C_albicans_SC5314:245719:T:A	3	245719	T	A	SNP	0.0127436	13	0	0.731901	0.33506	0.0289339	Below exploratory threshold	C3_01180C_A UTP20 (C3_01200W_A) C3_01190C_A C3_01180C_A-C3_01190C_A	Upstream Upstream Downstream Intergenic	Upstream variant Upstream variant Downstream variant Intergenic variant
Ca22chr4A_C_albicans_SC5314:1057629:C:T	4	1057629	C	T	SNP	0.0382309	45	0	0.600976	0.27513	0.0289373	Below exploratory threshold	C4_04920W_A RPL24A (C4_04890C_A) SPC34 (C4_04910C_A) C4_04940W_A C4_04950W_A FGR10 (C4_04880W_A) RPL30 (C4_04900W_A) C4_04930C_A C4_04970C_A	Coding sequence Upstream Upstream Upstream Upstream Downstream Downstream Downstream Downstream	Missense (non-synonymous) Upstream variant Upstream variant Upstream variant Upstream variant Downstream variant Downstream variant Downstream variant Downstream variant	H213Y	C4_04940W_A: WARNING_TRANSCRIPT_INCOMPLETE
Ca22chr2A_C_albicans_SC5314:312922:G:C	2	312922	G	C	SNP	0.05997	64	0	-0.377196	0.172684	0.0289392	Below exploratory threshold	HAP42 (C2_01700C_A) C2_01720C_A C2_01740C_A HSK3 (C2_01710W_A) C2_01730W_A C2_01750C_A C2_01740C_A-C2_01750C_A	Upstream Upstream Upstream Downstream Downstream Downstream Intergenic	Upstream variant Upstream variant Upstream variant Downstream variant Downstream variant Downstream variant Intergenic variant
Ca22chrRA_C_albicans_SC5314:1515706:C:T	R	1515706	C	T	SNP	0.0262369	33	0	0.701749	0.32127	0.0289406	Below exploratory threshold	URA2 (CR_07050C_A) CR_07030C_A CR_07020W_A SPT10 (CR_07040W_A)	Coding sequence Upstream Downstream Downstream	Missense (non-synonymous) Upstream variant Downstream variant Downstream variant	E1795K
Ca22chr7A_C_albicans_SC5314:947541:T:A	7	947541	T	A	SNP	0.0767442	95	22	0.336596	0.154101	0.0289432	Below exploratory threshold	TLO16 (C7_04360C_A) C7_04360C_A-CHR_END	Upstream Intergenic	Upstream variant Intergenic variant
Ca22chr1A_C_albicans_SC5314:600022:G:A	1	600022	G	A	SNP	0.0923423	104	1	-0.410181	0.187804	0.0289554	Below exploratory threshold	C1_02850W_A YPT7 (C1_02870W_A) C1_02830W_A PDE2 (C1_02840W_A) YKT6 (C1_02860C_A) C1_02840W_A-C1_02850W_A	Upstream Upstream Downstream Downstream Downstream Intergenic	Upstream variant Upstream variant Downstream variant Downstream variant Downstream variant Intergenic variant
Ca22chr7A_C_albicans_SC5314:537276:T:C	7	537276	T	C	SNP	0.701649	639	0	0.297928	0.136412	0.0289594	Below exploratory threshold	PEX1 (C7_02490W_A) C7_02470C_A C7_02510W_A C7_02520W_A C7_02480W_A DPP3 (C7_02500C_A) C7_02530C_A	Coding sequence Upstream Upstream Upstream Downstream Downstream Downstream	Synonymous Upstream variant Upstream variant Upstream variant Downstream variant Downstream variant Downstream variant	L773L
Ca22chr1A_C_albicans_SC5314:407845:C:T	1	407845	C	T	SNP	0.0228385	25	54	0.644827	0.29525	0.0289623	Below exploratory threshold	HGT1 (C1_01980W_A) C1_01950C_A HSP30 (C1_01990W_A) C1_02000W_A C1_01970W_A	Coding sequence Upstream Upstream Upstream Downstream	Synonymous Upstream variant Upstream variant Upstream variant Downstream variant	S391S
Ca22chr5A_C_albicans_SC5314:728218:G:T	5	728218	G	T	SNP	0.0834609	108	14	-0.326966	0.149712	0.0289647	Below exploratory threshold	C5_03210C_A BUB3 (C5_03240W_A) C5_03210C_A-C5_03240W_A	Upstream Upstream Intergenic	Upstream variant Upstream variant Intergenic variant		C5_03210C_A: WARNING_TRANSCRIPT_NO_STOP_CODON
Ca22chr7A_C_albicans_SC5314:772861:C:T	7	772861	C	T	SNP	0.328336	314	0	-0.239981	0.109884	0.0289669	Below exploratory threshold	C7_03480W_A GYP7 (C7_03490W_A) C7_03500W_A	Coding sequence Upstream Upstream	Synonymous Upstream variant Upstream variant	H617H
Ca22chr1A_C_albicans_SC5314:2129633:G:A	1	2129633	G	A	SNP	0.162406	193	2	-0.322423	0.14764	0.0289736	Below exploratory threshold	C1_09670C_A MTS1 (C1_09680W_A) MLS1 (C1_09690W_A) C1_09700W_A C1_09650W_A DOA1 (C1_09660W_A) C1_09670C_A-C1_09680W_A	Upstream Upstream Upstream Upstream Downstream Downstream Intergenic	Upstream variant Upstream variant Upstream variant Upstream variant Downstream variant Downstream variant Intergenic variant
Ca22chr2A_C_albicans_SC5314:439931:A:T	2	439931	A	T	SNP	0.0482655	53	4	-0.407964	0.186812	0.028976	Below exploratory threshold	TLG2 (C2_02210C_A) C2_02220C_A C2_02230C_A C2_02220C_A-C2_02230C_A	Upstream Upstream Downstream Intergenic	Upstream variant Upstream variant Downstream variant Intergenic variant
Ca22chr2A_C_albicans_SC5314:439934:C:T	2	439934	C	T	SNP	0.0482655	53	4	-0.407964	0.186812	0.028976	Below exploratory threshold	TLG2 (C2_02210C_A) C2_02220C_A C2_02230C_A C2_02220C_A-C2_02230C_A	Upstream Upstream Downstream Intergenic	Upstream variant Upstream variant Downstream variant Intergenic variant
Ca22chr5A_C_albicans_SC5314:302088:G:A	5	302088	G	A	SNP	0.0569715	68	0	0.470798	0.215589	0.0289787	Below exploratory threshold	CFL4 (C5_01360W_A) C5_01330W_A HST3 (C5_01340W_A) C5_01350W_A C5_01350W_A-C5_01360W_A	Upstream Downstream Downstream Downstream Intergenic	Upstream variant Downstream variant Downstream variant Downstream variant Intergenic variant
Ca22chr1A_C_albicans_SC5314:2850285:C:T	1	2850285	C	T	SNP	0.502999	485	0	0.241367	0.110528	0.0289802	Below exploratory threshold	C1_13090W_A C1_13100W_A OP4 (C1_13080W_A) C1_13080W_A-C1_13090W_A	Upstream Upstream Downstream Intergenic	Upstream variant Upstream variant Downstream variant Intergenic variant
Ca22chr1A_C_albicans_SC5314:3001506:A:C	1	3001506	A	C	SNP	0.753268	551	55	0.238986	0.109438	0.0289805	Below exploratory threshold	RAD54 (C1_13660W_A) OSM2 (C1_13670W_A) CYB2 (C1_13630W_A) CUP2 (C1_13640W_A) C1_13650C_A C1_13640W_A-C1_13650C_A	Upstream Upstream Downstream Downstream Downstream Intergenic	Upstream variant Upstream variant Downstream variant Downstream variant Downstream variant Intergenic variant
Ca22chr1A_C_albicans_SC5314:122982:G:C	1	122982	G	C	SNP	0.105263	114	2	0.316122	0.144763	0.0289831	Below exploratory threshold	C1_00700W_A tP(UGG)3 (C1_00720W_A) ASM3 (C1_00680W_A) RIC1 (C1_00690W_A) TUB2 (C1_00710C_A) CMP1 (C1_00730C_A) C1_00690W_A-C1_00700W_A	Upstream Upstream Downstream Downstream Downstream Downstream Intergenic	Upstream variant Upstream variant Downstream variant Downstream variant Downstream variant Downstream variant Intergenic variant
Ca22chr5A_C_albicans_SC5314:501239:C:T	5	501239	C	T	SNP	0.193233	215	2	0.312695	0.143202	0.028992	Below exploratory threshold	THR4 (C5_02270W_A) PTH2 (C5_02240W_A) PTH1 (C5_02260C_A) C5_02280C_A C5_02240W_A-C5_02260C_A	Upstream Downstream Downstream Downstream Intergenic	Upstream variant Downstream variant Downstream variant Downstream variant Intergenic variant
Ca22chr5A_C_albicans_SC5314:827152:C:G	5	827152	C	G	SNP	0.221471	240	1	-0.253312	0.11601	0.0289965	Below exploratory threshold	C5_03700C_A C5_03710C_A C5_03720C_A FAV2 (C5_03750W_A) C5_03730W_A C5_03740W_A MTR10 (C5_03760C_A) C5_03740W_A-C5_03750W_A	Upstream Upstream Upstream Upstream Downstream Downstream Downstream Intergenic	Upstream variant Upstream variant Upstream variant Upstream variant Downstream variant Downstream variant Downstream variant Intergenic variant
Ca22chr5A_C_albicans_SC5314:827153:A:G	5	827153	A	G	SNP	0.221471	240	1	-0.253312	0.11601	0.0289965	Below exploratory threshold	C5_03700C_A C5_03710C_A C5_03720C_A FAV2 (C5_03750W_A) C5_03730W_A C5_03740W_A MTR10 (C5_03760C_A) C5_03740W_A-C5_03750W_A	Upstream Upstream Upstream Upstream Downstream Downstream Downstream Intergenic	Upstream variant Upstream variant Upstream variant Upstream variant Downstream variant Downstream variant Downstream variant Intergenic variant
Ca22chr6A_C_albicans_SC5314:530517:T:C	6	530517	T	C	SNP	0.233133	293	0	-0.322855	0.14786	0.0289977	Below exploratory threshold	NAB3 (C6_02600W_A) SEC20 (C6_02570C_A) MOB1 (C6_02590C_A) C6_02560W_A C6_02580W_A CDC37 (C6_02610C_A) C6_02620C_A C6_02630C_A	Coding sequence Upstream Upstream Downstream Downstream Downstream Downstream Downstream	Synonymous Upstream variant Upstream variant Downstream variant Downstream variant Downstream variant Downstream variant Downstream variant	T324T
Ca22chr1A_C_albicans_SC5314:664113:G:A	1	664113	G	A	SNP	0.029985	35	0	0.592477	0.271343	0.028999	Below exploratory threshold	C1_03170C_A C1_03180W_A ARO80 (C1_03200C_A) ECM33 (C1_03190C_A)	Upstream Downstream Downstream Intron	Upstream variant Downstream variant Downstream variant Intron variant
Ca22chr1A_C_albicans_SC5314:1939964:A:AAT	1	1939964	A	AAT	INDEL	0.272864	341	0	-0.317393	0.145362	0.0290012	Below exploratory threshold	C1_08910C_A C1_08930C_A C1_08900W_A C1_08920W_A MSN4 (C1_08940C_A) C1_08930C_A-C1_08940C_A	Upstream Upstream Downstream Downstream Downstream Intergenic	Upstream variant Upstream variant Downstream variant Downstream variant Downstream variant Intergenic variant
Ca22chr1A_C_albicans_SC5314:1939967:C:T	1	1939967	C	T	SNP	0.272864	341	0	-0.317393	0.145362	0.0290012	Below exploratory threshold	C1_08910C_A C1_08930C_A C1_08900W_A C1_08920W_A MSN4 (C1_08940C_A) C1_08930C_A-C1_08940C_A	Upstream Upstream Downstream Downstream Downstream Intergenic	Upstream variant Upstream variant Downstream variant Downstream variant Downstream variant Intergenic variant
Ca22chr1A_C_albicans_SC5314:1939968:A:G	1	1939968	A	G	SNP	0.272864	341	0	-0.317393	0.145362	0.0290012	Below exploratory threshold	C1_08910C_A C1_08930C_A C1_08900W_A C1_08920W_A MSN4 (C1_08940C_A) C1_08930C_A-C1_08940C_A	Upstream Upstream Downstream Downstream Downstream Intergenic	Upstream variant Upstream variant Downstream variant Downstream variant Downstream variant Intergenic variant
Ca22chr2A_C_albicans_SC5314:971130:AGTGTGT:A	2	971130	AGTGTGT	A	INDEL	0.0387722	37	48	0.491294	0.225016	0.0290087	Below exploratory threshold	C2_04620W_A SNU114 (C2_04640C_A) RPB4 (C2_04650C_A) C2_04620W_A-C2_04640C_A	Downstream Downstream Downstream Intergenic	Downstream variant Downstream variant Downstream variant Intergenic variant
Ca22chrRA_C_albicans_SC5314:850813:A:G	R	850813	A	G	SNP	0.25487	281	51	0.286966	0.13144	0.0290181	Below exploratory threshold	PRP13 (CR_03810W_A) PPH3 (CR_03800C_A) ULP2 (CR_03820C_A) MCM2 (CR_03830C_A)	Coding sequence Upstream Downstream Downstream	Missense (non-synonymous) Upstream variant Downstream variant Downstream variant	N457D
Ca22chr4A_C_albicans_SC5314:1055291:C:T	4	1055291	C	T	SNP	0.434685	400	1	-0.168461	0.0771622	0.029021	Below exploratory threshold	C4_04870C_A RPL24A (C4_04890C_A) RPL30 (C4_04900W_A) C4_04920W_A C4_04940W_A FGR10 (C4_04880W_A) SPC34 (C4_04910C_A) C4_04930C_A C4_04890C_A-C4_04900W_A	Upstream Upstream Upstream Upstream Upstream Downstream Downstream Downstream Intergenic	Upstream variant Upstream variant Upstream variant Upstream variant Upstream variant Downstream variant Downstream variant Downstream variant Intergenic variant		C4_04940W_A: WARNING_TRANSCRIPT_INCOMPLETE
Ca22chr2A_C_albicans_SC5314:1803730:C:T	2	1803730	C	T	SNP	0.0727136	87	0	0.479581	0.219674	0.0290247	Below exploratory threshold	PIR1 (C2_08870C_A) BUD20 (C2_08880W_A) C2_08860W_A C2_08870C_A-C2_08880W_A	Upstream Upstream Downstream Intergenic	Upstream variant Upstream variant Downstream variant Intergenic variant
Ca22chr2A_C_albicans_SC5314:2153004:T:C	2	2153004	T	C	SNP	0.437785	558	8	-0.308294	0.141223	0.0290341	Below exploratory threshold	FGR6-4 (C2_10420W_A) FGR29 (C2_10430C_A) C2_10420W_A-C2_10430C_A	Downstream Downstream Intergenic	Downstream variant Downstream variant Intergenic variant
Ca22chr1A_C_albicans_SC5314:1018046:C:T	1	1018046	C	T	SNP	0.0667166	77	0	-0.471896	0.216168	0.0290356	Below exploratory threshold	MNN15 (C1_04900W_A) MRPL37 (C1_04880C_A) SAP7 (C1_04870W_A) YBN5 (C1_04890W_A) C1_04910C_A C1_04930C_A	Coding sequence Upstream Downstream Downstream Downstream Downstream	Synonymous Upstream variant Downstream variant Downstream variant Downstream variant Downstream variant	D122D
Ca22chr4A_C_albicans_SC5314:695163:G:A	4	695163	G	A	SNP	0.172932	201	2	0.284231	0.130203	0.0290366	Below exploratory threshold	C4_03300C_A C4_03310C_A C4_03320W_A IPK1 (C4_03330W_A) C4_03310C_A-C4_03320W_A	Upstream Upstream Upstream Upstream Intergenic	Upstream variant Upstream variant Upstream variant Upstream variant Intergenic variant
Ca22chr1A_C_albicans_SC5314:378378:G:A	1	378378	G	A	SNP	0.106607	133	1	-0.358618	0.164279	0.0290375	Below exploratory threshold	UGA2 (C1_01810C_A) SWI4 (C1_01790W_A) NRI2 (C1_01800W_A) C1_01820C_A UBC8 (C1_01830C_A) C1_01840C_A C1_01850C_A C1_01810C_A-C1_01820C_A	Upstream Downstream Downstream Downstream Downstream Downstream Downstream Intergenic	Upstream variant Downstream variant Downstream variant Downstream variant Downstream variant Downstream variant Downstream variant Intergenic variant
Ca22chr6A_C_albicans_SC5314:588654:G:C	6	588654	G	C	SNP	0.826087	639	0	-0.485541	0.222423	0.0290384	Below exploratory threshold	RBF1 (C6_02840C_A) RAV2 (C6_02850W_A) STE23 (C6_02860W_A) MNN45 (C6_02830W_A) C6_02840C_A-C6_02850W_A	Upstream Upstream Upstream Downstream Intergenic	Upstream variant Upstream variant Upstream variant Downstream variant Intergenic variant
Ca22chr2A_C_albicans_SC5314:1011607:A:G	2	1011607	A	G	SNP	0.414157	462	3	0.238179	0.10911	0.0290411	Below exploratory threshold	C2_04830W_A MDM10 (C2_04800C_A) PZF1 (C2_04860W_A) HIS3 (C2_04810W_A) C2_04820W_A C2_04850C_A	Coding sequence Upstream Upstream Downstream Downstream Downstream	Synonymous Upstream variant Upstream variant Downstream variant Downstream variant Downstream variant	E317E
Ca22chr1A_C_albicans_SC5314:1014315:T:C	1	1014315	T	C	SNP	0.0247376	31	0	-0.800443	0.366685	0.0290419	Below exploratory threshold	SAP7 (C1_04870W_A) YBN5 (C1_04890W_A) MNN15 (C1_04900W_A) C1_04860W_A MRPL37 (C1_04880C_A)	Coding sequence Upstream Upstream Downstream Downstream	Missense (non-synonymous) Upstream variant Upstream variant Downstream variant Downstream variant	V442A
Ca22chr1A_C_albicans_SC5314:1014316:T:C	1	1014316	T	C	SNP	0.0247376	31	0	-0.800443	0.366685	0.0290419	Below exploratory threshold	SAP7 (C1_04870W_A) YBN5 (C1_04890W_A) MNN15 (C1_04900W_A) C1_04860W_A MRPL37 (C1_04880C_A)	Coding sequence Upstream Upstream Downstream Downstream	Synonymous Upstream variant Upstream variant Downstream variant Downstream variant	V442V
Ca22chr1A_C_albicans_SC5314:1014340:T:C	1	1014340	T	C	SNP	0.0247376	31	0	-0.800443	0.366685	0.0290419	Below exploratory threshold	SAP7 (C1_04870W_A) YBN5 (C1_04890W_A) MNN15 (C1_04900W_A) C1_04860W_A MRPL37 (C1_04880C_A)	Coding sequence Upstream Upstream Downstream Downstream	Synonymous Upstream variant Upstream variant Downstream variant Downstream variant	F450F
Ca22chr2A_C_albicans_SC5314:407144:C:T	2	407144	C	T	SNP	0.248126	246	0	-0.25338	0.116074	0.0290421	Below exploratory threshold	FMO1 (C2_02060C_A) C2_02080W_A C2_02090W_A SNF2 (C2_02100W_A) SPR3 (C2_02070W_A) C2_02070W_A-C2_02080W_A	Upstream Upstream Upstream Upstream Downstream Intergenic	Upstream variant Upstream variant Upstream variant Upstream variant Downstream variant Intergenic variant
Ca22chr6A_C_albicans_SC5314:858159:C:T	6	858159	C	T	SNP	0.478261	497	0	0.271154	0.124224	0.0290514	Below exploratory threshold	C6_03960W_A PBP2 (C6_03940C_A) C6_03950C_A OPT8 (C6_03930W_A) C6_03990C_A	Coding sequence Upstream Upstream Downstream Downstream	Synonymous Upstream variant Upstream variant Downstream variant Downstream variant	F257F
Ca22chr1A_C_albicans_SC5314:2506257:G:A	1	2506257	G	A	SNP	0.409295	395	0	-0.263401	0.120672	0.0290523	Below exploratory threshold	C1_11430W_A GIN4 (C1_11400C_A) C1_11410C_A KRR1 (C1_11420W_A) GIN1 (C1_11440C_A)	Coding sequence Upstream Upstream Downstream Downstream	Synonymous Upstream variant Upstream variant Downstream variant Downstream variant	E66E
Ca22chrRA_C_albicans_SC5314:1355494:T:C	R	1355494	T	C	SNP	0.0478056	61	29	0.41707	0.191081	0.0290589	Below exploratory threshold	CR_06380C_A-CR_06420W_A	Intergenic	Intergenic variant
Ca22chr1A_C_albicans_SC5314:3022621:TC:T	1	3022621	TC	T	INDEL	0.700752	574	2	0.213958	0.0980273	0.0290628	Below exploratory threshold	C1_13750C_A MYO2 (C1_13780W_A) KAR9 (C1_13740W_A) AGM1 (C1_13760W_A) C1_13770C_A C1_13760W_A-C1_13770C_A	Upstream Upstream Downstream Downstream Downstream Intergenic	Upstream variant Upstream variant Downstream variant Downstream variant Downstream variant Intergenic variant
Ca22chr5A_C_albicans_SC5314:1004608:T:C	5	1004608	T	C	SNP	0.354573	347	0	-0.242912	0.1113	0.0290732	Below exploratory threshold	GRR1 (C5_04600C_A) C5_04620C_A C5_04630W_A C5_04610W_A C5_04640C_A C5_04620C_A-C5_04630W_A	Upstream Upstream Upstream Downstream Downstream Intergenic	Upstream variant Upstream variant Upstream variant Downstream variant Downstream variant Intergenic variant
Ca22chr6A_C_albicans_SC5314:222580:T:G	6	222580	T	G	SNP	0.233883	264	0	-0.277254	0.127036	0.0290739	Below exploratory threshold	C6_01120C_A ARC18 (C6_01140C_A) CDC20 (C6_01150W_A) RCN1 (C6_01160W_A) FAD2 (C6_01110W_A) C6_01130W_A C6_01140C_A-C6_01150W_A	Upstream Upstream Upstream Upstream Downstream Downstream Intergenic	Upstream variant Upstream variant Upstream variant Upstream variant Downstream variant Downstream variant Intergenic variant
Ca22chr1A_C_albicans_SC5314:688757:T:G	1	688757	T	G	SNP	0.107946	114	0	0.355959	0.163101	0.0290768	Below exploratory threshold	MAS1 (C1_03300C_A) ARP7 (C1_03310W_A) C1_03270W_A C1_03280W_A NGG1 (C1_03290W_A) EHD3 (C1_03320C_A)	Coding sequence Upstream Downstream Downstream Downstream Downstream	Synonymous Upstream variant Downstream variant Downstream variant Downstream variant Downstream variant	R422R
Ca22chr1A_C_albicans_SC5314:872080:A:G	1	872080	A	G	SNP	0.0209895	24	0	0.86152	0.39476	0.0290807	Below exploratory threshold	C1_04180W_A C1_04150C_A C1_04160C_A HTA2 (C1_04170C_A) IFD6 (C1_04140W_A) BST1 (C1_04190C_A) C1_04200C_A CDC3 (C1_04210C_A)	Coding sequence Upstream Upstream Upstream Downstream Downstream Downstream Downstream	Synonymous Upstream variant Upstream variant Upstream variant Downstream variant Downstream variant Downstream variant Downstream variant	K50K
Ca22chr2A_C_albicans_SC5314:146408:A:G	2	146408	A	G	SNP	0.161919	160	0	0.286626	0.131339	0.0290848	Below exploratory threshold	C2_00860C_A RSC4 (C2_00830C_A) C2_00870W_A C2_00880W_A C2_00890W_A C2_00840W_A MSF1 (C2_00850W_A)	Coding sequence Upstream Upstream Upstream Upstream Downstream Downstream	Synonymous Upstream variant Upstream variant Upstream variant Upstream variant Downstream variant Downstream variant	D329D
Ca22chrRA_C_albicans_SC5314:556542:A:C	R	556542	A	C	SNP	0.386115	335	26	-0.201508	0.0923397	0.0290913	Below exploratory threshold	CR_02510W_A RPC19 (CR_02520W_A) OPT4 (CR_02490W_A) CR_02500W_A CR_02500W_A-CR_02510W_A	Upstream Upstream Downstream Downstream Intergenic	Upstream variant Upstream variant Downstream variant Downstream variant Intergenic variant
Ca22chr1A_C_albicans_SC5314:2937678:T:G	1	2937678	T	G	SNP	0.0135747	18	4	0.816904	0.374344	0.0290928	Below exploratory threshold	C1_13430C_A OFI1 (C1_13440C_A) C1_13440C_A-C1_13450W_A	Upstream Upstream Intergenic	Upstream variant Upstream variant Intergenic variant
Ca22chr2A_C_albicans_SC5314:1700232:A:G	2	1700232	A	G	SNP	0.0605828	70	15	-0.319615	0.146469	0.0290996	Below exploratory threshold	C2_08400C_A C2_08440W_A C2_08450W_A C2_08390W_A C2_08420W_A PGA46 (C2_08430C_A) C2_08420W_A-C2_08430C_A	Upstream Upstream Upstream Downstream Downstream Downstream Intergenic	Upstream variant Upstream variant Upstream variant Downstream variant Downstream variant Downstream variant Intergenic variant
Ca22chr1A_C_albicans_SC5314:1737204:G:A	1	1737204	G	A	SNP	0.041979	54	0	-0.705481	0.323304	0.0291025	Below exploratory threshold	C1_07980C_A IRE1 (C1_07970C_A) C1_07990C_A	Coding sequence Upstream Downstream	Synonymous Upstream variant Downstream variant	N189N
Ca22chr2A_C_albicans_SC5314:1308391:A:G	2	1308391	A	G	SNP	0.0164918	17	0	0.775456	0.355394	0.0291121	Below exploratory threshold	IMH3 (C2_06390C_A) C2_06400C_A RTS1 (C2_06420C_A) C2_06410W_A C2_06430C_A C2_06440C_A C2_06450C_A C2_06420C_A-C2_06430C_A	Upstream Upstream Upstream Downstream Downstream Downstream Downstream Intergenic	Upstream variant Upstream variant Upstream variant Downstream variant Downstream variant Downstream variant Downstream variant Intergenic variant
Ca22chr1A_C_albicans_SC5314:1186936:T:C	1	1186936	T	C	SNP	0.465517	540	0	0.265481	0.121671	0.0291126	Below exploratory threshold	C1_05660C_A FAL1 (C1_05640C_A) C1_05670W_A AUT7 (C1_05700W_A) C1_05650W_A RIM1 (C1_05680C_A) C1_05690C_A	Coding sequence Upstream Upstream Upstream Downstream Downstream Downstream	Synonymous Upstream variant Upstream variant Upstream variant Downstream variant Downstream variant Downstream variant	V221V
Ca22chr3A_C_albicans_SC5314:447753:A:G	3	447753	A	G	SNP	0.566165	553	2	-0.259965	0.119145	0.0291154	Below exploratory threshold	C3_02040C_A tE(UUC)2 (C3_02050C_A) C3_02060W_A C3_02080W_A C3_02020W_A C3_02030W_A C3_02070C_A C3_02050C_A-C3_02060W_A	Upstream Upstream Upstream Upstream Downstream Downstream Downstream Intergenic	Upstream variant Upstream variant Upstream variant Upstream variant Downstream variant Downstream variant Downstream variant Intergenic variant
Ca22chr2A_C_albicans_SC5314:3871:A:G	2	3871	A	G	SNP	0.012012	16	1	1.03364	0.473747	0.0291217	Below exploratory threshold	TLO5 (C2_00010W_A) RRN3 (C2_00030W_A) tV(CAC)1 (C2_00040C_A) CIS301 (C2_00050C_A) C2_00060C_A CHR_START-C2_00010W_A	Upstream Upstream Downstream Downstream Downstream Intergenic	Upstream variant Upstream variant Downstream variant Downstream variant Downstream variant Intergenic variant
Ca22chr6A_C_albicans_SC5314:1031676:T:A	6	1031676	T	A	SNP	0.197901	245	0	-0.297677	0.136434	0.0291222	Below exploratory threshold	NAG4 (C6_04620C_A) C6_04650W_A C6_04650W_A-CHR_END	Upstream Downstream Intergenic	Upstream variant Downstream variant Intergenic variant
Ca22chrRA_C_albicans_SC5314:483024:T:TG	R	483024	T	TG	INDEL	0.00535168	7	13	1.11966	0.513191	0.029127	Below exploratory threshold	SEF1 (CR_02190C_A) PHO113 (CR_02180W_A) RAD51 (CR_02200C_A) CR_02190C_A-CR_02200C_A	Upstream Downstream Downstream Intergenic	Upstream variant Downstream variant Downstream variant Intergenic variant
Ca22chr1A_C_albicans_SC5314:1015607:T:C	1	1015607	T	C	SNP	0.0247376	31	0	-0.802068	0.36765	0.0291383	Below exploratory threshold	MRPL37 (C1_04880C_A) YBN5 (C1_04890W_A) MNN15 (C1_04900W_A) C1_04860W_A SAP7 (C1_04870W_A) C1_04910C_A C1_04880C_A-C1_04890W_A	Upstream Upstream Upstream Downstream Downstream Downstream Intergenic	Upstream variant Upstream variant Upstream variant Downstream variant Downstream variant Downstream variant Intergenic variant
Ca22chr6A_C_albicans_SC5314:1032951:TGCGCAAATAC:T	6	1032951	TGCGCAAATAC	T	INDEL	0.0421975	50	39	0.426611	0.195549	0.0291387	Below exploratory threshold	C6_04650W_A C6_04650W_A-CHR_END	Downstream Intergenic	Downstream variant Intergenic variant
Ca22chrRA_C_albicans_SC5314:587008:C:T	R	587008	C	T	SNP	0.14093	130	0	0.301588	0.138243	0.029141	Below exploratory threshold	CR_02610C_A CR_02620C_A CR_02630C_A CR_02630C_A-CR_02640W_A	Upstream Upstream Upstream Intergenic	Upstream variant Upstream variant Upstream variant Intergenic variant
Ca22chr3A_C_albicans_SC5314:576638:C:T	3	576638	C	T	SNP	0.43126	438	56	0.241217	0.110574	0.0291469	Below exploratory threshold	C3_02660W_A ZCF1 (C3_02640C_A) C3_02670W_A C3_02650W_A SLD1 (C3_02680C_A) C3_02690C_A	Coding sequence Upstream Upstream Downstream Downstream Downstream	Synonymous Upstream variant Upstream variant Downstream variant Downstream variant Downstream variant	L32L
Ca22chr4A_C_albicans_SC5314:1220443:T:A	4	1220443	T	A	SNP	0.117691	115	0	0.258903	0.118687	0.0291539	Below exploratory threshold	TUB4 (C4_05570C_A) C4_05580C_A C4_05590W_A C4_05580C_A-C4_05590W_A	Upstream Upstream Upstream Intergenic	Upstream variant Upstream variant Upstream variant Intergenic variant
Ca22chr2A_C_albicans_SC5314:767416:TG:T	2	767416	TG	T	INDEL	0.00749625	10	0	1.06125	0.486508	0.0291572	Below exploratory threshold	IFK2 (C2_03620W_A) C2_03630W_A UGA11 (C2_03640W_A) tE(CUC)1 (C2_03660W_A) FMO2 (C2_03610W_A)	Coding sequence Upstream Upstream Upstream Downstream	Frameshift Upstream variant Upstream variant Upstream variant Downstream variant	A293fs
Ca22chr1A_C_albicans_SC5314:1181216:A:C	1	1181216	A	C	SNP	0.655922	639	0	0.309146	0.141725	0.0291603	Below exploratory threshold	FAL1 (C1_05640C_A) STE3 (C1_05620C_A) C1_05630C_A C1_05650W_A C1_05660C_A	Coding sequence Upstream Upstream Upstream Downstream	Missense (non-synonymous) Upstream variant Upstream variant Upstream variant Downstream variant	F380L
Ca22chr6A_C_albicans_SC5314:200898:A:G	6	200898	A	G	SNP	0.260968	295	6	0.290955	0.133386	0.0291611	Below exploratory threshold	HAL22 (C6_01030W_A) AEP1 (C6_01000C_A) C6_01050W_A RIM9 (C6_00990W_A) KAR5 (C6_01010W_A) C6_01020W_A C6_01040C_A	Coding sequence Upstream Upstream Downstream Downstream Downstream Downstream	Synonymous Upstream variant Upstream variant Downstream variant Downstream variant Downstream variant Downstream variant	G127G
Ca22chr2A_C_albicans_SC5314:1363291:G:GTCACCACCACTTA	2	1363291	G	GTCACCACCACTTA	INDEL	0.150675	188	0	-0.328791	0.150736	0.0291658	Below exploratory threshold	DBF2 (C2_06670C_A) FRP3 (C2_06680W_A) PEX22 (C2_06690C_A) C2_06670C_A-C2_06680W_A	Upstream Upstream Downstream Intergenic	Upstream variant Upstream variant Downstream variant Intergenic variant
Ca22chr1A_C_albicans_SC5314:1461448:G:A	1	1461448	G	A	SNP	0.267584	329	13	-0.329662	0.151136	0.0291665	Below exploratory threshold	C1_06840C_A C1_06860W_A C1_06820W_A C1_06830W_A PCL7 (C1_06850W_A) C1_06870C_A SPO22 (C1_06880C_A) C1_06850W_A-C1_06860W_A	Upstream Upstream Downstream Downstream Downstream Downstream Downstream Intergenic	Upstream variant Upstream variant Downstream variant Downstream variant Downstream variant Downstream variant Downstream variant Intergenic variant
Ca22chr2A_C_albicans_SC5314:1521158:G:A	2	1521158	G	A	SNP	0.614693	611	0	-0.280784	0.12873	0.0291697	Below exploratory threshold	C2_07430C_A C2_07440C_A TAF4 (C2_07460W_A) YCS4 (C2_07470W_A) C2_07420W_A RCL1 (C2_07450C_A) C2_07440C_A-C2_07450C_A	Upstream Upstream Upstream Upstream Downstream Downstream Intergenic	Upstream variant Upstream variant Upstream variant Upstream variant Downstream variant Downstream variant Intergenic variant
Ca22chr1A_C_albicans_SC5314:2931765:A:G	1	2931765	A	G	SNP	0.23913	286	0	-0.275939	0.12651	0.0291715	Below exploratory threshold	KEM1 (C1_13420C_A) C1_13430C_A OFI1 (C1_13440C_A) C1_13420C_A-C1_13430C_A	Upstream Downstream Downstream Intergenic	Upstream variant Downstream variant Downstream variant Intergenic variant
Ca22chrRA_C_albicans_SC5314:1615271:G:A	R	1615271	G	A	SNP	0.638681	580	0	0.287937	0.132018	0.0291807	Below exploratory threshold	MNL1 (CR_07450C_A) KGD2 (CR_07420W_A) ACE2 (CR_07440W_A) CR_07460C_A	Coding sequence Downstream Downstream Downstream	Synonymous Downstream variant Downstream variant Downstream variant	N631N
Ca22chr6A_C_albicans_SC5314:331789:C:T	6	331789	C	T	SNP	0.429567	424	21	-0.204601	0.0938093	0.0291811	Below exploratory threshold	C6_01620W_A C6_01590W_A C6_01600W_A ANB1 (C6_01610W_A)	Upstream Downstream Downstream Intron	Upstream variant Downstream variant Downstream variant Intron variant
Ca22chr2A_C_albicans_SC5314:2020648:T:A	2	2020648	T	A	SNP	0.238381	254	0	0.278825	0.127849	0.029191	Below exploratory threshold	C2_09880C_A C2_09860C_A SMM1 (C2_09890W_A) C2_09870W_A TIM23 (C2_09900C_A)	Coding sequence Upstream Upstream Downstream Downstream	Missense (non-synonymous) Upstream variant Upstream variant Downstream variant Downstream variant	T283S
Ca22chr4A_C_albicans_SC5314:4092:T:C	4	4092	T	C	SNP	0.255622	264	0	-0.223587	0.102522	0.0291936	Below exploratory threshold	C4_00030C_A CNH1 (C4_00040W_A) C4_00050W_A C4_00060W_A TLO9 (C4_00010W_A) VMA6 (C4_00020W_A) C4_00070C_A	Coding sequence Upstream Upstream Upstream Downstream Downstream Downstream	Synonymous Upstream variant Upstream variant Upstream variant Downstream variant Downstream variant Downstream variant	K271K
Ca22chr5A_C_albicans_SC5314:381908:A:T	5	381908	A	T	SNP	0.029985	36	0	0.738859	0.338797	0.0291962	Below exploratory threshold	CCN1 (C5_01680C_A) C5_01700W_A DAL52 (C5_01670W_A) CCT7 (C5_01690C_A) C5_01710C_A C5_01680C_A-C5_01690C_A	Upstream Upstream Downstream Downstream Downstream Intergenic	Upstream variant Upstream variant Downstream variant Downstream variant Downstream variant Intergenic variant
Ca22chr6A_C_albicans_SC5314:368978:C:T	6	368978	C	T	SNP	0.350825	378	0	-0.252167	0.11563	0.0291974	Below exploratory threshold	C6_01750C_A SUR7 (C6_01720C_A) ATG15 (C6_01740C_A) SEC12 (C6_01760W_A) RAD18 (C6_01770W_A) FGR37 (C6_01730W_A)	Coding sequence Upstream Upstream Upstream Upstream Downstream	Synonymous Upstream variant Upstream variant Upstream variant Upstream variant Downstream variant	V157V
Ca22chr5A_C_albicans_SC5314:251589:G:A	5	251589	G	A	SNP	0.421289	360	0	-0.262864	0.120538	0.0292011	Below exploratory threshold	C5_01110W_A C5_01120W_A C5_01100C_A-C5_01110W_A	Upstream Upstream Intergenic	Upstream variant Upstream variant Intergenic variant		C5_01120W_A: WARNING_TRANSCRIPT_MULTIPLE_STOP_CODONS
Ca22chrRA_C_albicans_SC5314:671849:A:C	R	671849	A	C	SNP	0.0442279	51	0	-0.494264	0.226651	0.0292039	Below exploratory threshold	AQY1 (CR_02920C_A) CR_02930W_A ATG13 (CR_02910W_A) CR_02920C_A-CR_02930W_A	Upstream Upstream Downstream Intergenic	Upstream variant Upstream variant Downstream variant Intergenic variant
Ca22chr2A_C_albicans_SC5314:2118121:T:G	2	2118121	T	G	SNP	0.386057	338	0	-0.267921	0.122859	0.0292042	Below exploratory threshold	SPT23 (C2_10280C_A) CMK2 (C2_10260C_A) SLR1 (C2_10290W_A) PUS7 (C2_10270W_A) C2_10300C_A	Coding sequence Upstream Upstream Downstream Downstream	Synonymous Upstream variant Upstream variant Downstream variant Downstream variant	I348I
Ca22chr1A_C_albicans_SC5314:1015578:T:C	1	1015578	T	C	SNP	0.42782	494	2	-0.234086	0.107345	0.0292059	Below exploratory threshold	MRPL37 (C1_04880C_A) YBN5 (C1_04890W_A) MNN15 (C1_04900W_A) C1_04860W_A SAP7 (C1_04870W_A) C1_04910C_A C1_04880C_A-C1_04890W_A	Upstream Upstream Upstream Downstream Downstream Downstream Intergenic	Upstream variant Upstream variant Upstream variant Downstream variant Downstream variant Downstream variant Intergenic variant
Ca22chr3A_C_albicans_SC5314:1333721:C:T	3	1333721	C	T	SNP	0.204648	243	0	0.312824	0.143452	0.0292061	Below exploratory threshold	CTA4 (C3_05930W_A) C3_05950W_A ZCF35 (C3_05910W_A) MRR1 (C3_05920W_A) C3_05940C_A C3_05920W_A-C3_05930W_A	Upstream Upstream Downstream Downstream Downstream Intergenic	Upstream variant Upstream variant Downstream variant Downstream variant Downstream variant Intergenic variant
Ca22chr1A_C_albicans_SC5314:1815246:A:G	1	1815246	A	G	SNP	0.0555556	64	46	0.392882	0.18017	0.0292118	Below exploratory threshold	MED15 (C1_08270C_A) NOT5 (C1_08300W_A) DIP2 (C1_08290C_A) C1_08270C_A-C1_08290C_A	Upstream Upstream Downstream Intergenic	Upstream variant Upstream variant Downstream variant Intergenic variant
Ca22chr1A_C_albicans_SC5314:477664:C:T	1	477664	C	T	SNP	0.0382309	49	0	-0.549583	0.252037	0.0292156	Below exploratory threshold	C1_02270C_A AGE3 (C1_02260C_A) CWH8 (C1_02250W_A) PSY2 (C1_02280C_A) C1_02290C_A	Coding sequence Upstream Downstream Downstream Downstream	Missense (non-synonymous) Upstream variant Downstream variant Downstream variant Downstream variant	G174S
Ca22chr6A_C_albicans_SC5314:225874:T:C	6	225874	T	C	SNP	0.0217391	23	0	0.613552	0.281379	0.029219	Below exploratory threshold	CDC20 (C6_01150W_A) ARC18 (C6_01140C_A) RCN1 (C6_01160W_A) CIC1 (C6_01170W_A) C6_01130W_A EBP1 (C6_01180C_A)	Coding sequence Upstream Upstream Upstream Downstream Downstream	Synonymous Upstream variant Upstream variant Upstream variant Downstream variant Downstream variant	T500T
Ca22chr4A_C_albicans_SC5314:736166:A:T	4	736166	A	T	SNP	0.431682	371	1	0.255137	0.117011	0.029224	Below exploratory threshold	C4_03490C_A C4_03500C_A HWP2 (C4_03510C_A) C4_03500C_A-C4_03510C_A	Upstream Upstream Downstream Intergenic	Upstream variant Upstream variant Downstream variant Intergenic variant
Ca22chr5A_C_albicans_SC5314:1084655:C:T	5	1084655	C	T	SNP	0.0637181	64	0	0.385911	0.176991	0.0292274	Below exploratory threshold	C5_04950C_A C5_04960W_A C5_04940W_A C5_04950C_A-C5_04960W_A	Upstream Upstream Downstream Intergenic	Upstream variant Upstream variant Downstream variant Intergenic variant
Ca22chrRA_C_albicans_SC5314:1086599:A:G	R	1086599	A	G	SNP	0.0173193	20	3	-0.717324	0.32899	0.0292293	Below exploratory threshold	CR_05000C_A CR_05030W_A CR_05040W_A CR_05010W_A LYP1 (CR_05020W_A) CR_05020W_A-CR_05030W_A	Upstream Upstream Upstream Downstream Downstream Intergenic	Upstream variant Upstream variant Upstream variant Downstream variant Downstream variant Intergenic variant
Ca22chrRA_C_albicans_SC5314:645236:G:A	R	645236	G	A	SNP	0.668666	611	0	-0.273366	0.125382	0.0292379	Below exploratory threshold	PGM2 (CR_02820W_A) CR_02800C_A CIRT4B (CR_02810W_A) GZF3 (CR_02850C_A)	Coding sequence Upstream Downstream Downstream	Synonymous Upstream variant Downstream variant Downstream variant	R272R
Ca22chr5A_C_albicans_SC5314:28126:G:A	5	28126	G	A	SNP	0.0382309	42	0	0.516509	0.236903	0.0292385	Below exploratory threshold	FAS1 (C5_00190C_A) VIP1 (C5_00180W_A) BDF1 (C5_00200C_A)	Coding sequence Downstream Downstream	Synonymous Downstream variant Downstream variant	I512I
Ca22chr5A_C_albicans_SC5314:28807:A:T	5	28807	A	T	SNP	0.0382309	42	0	0.516509	0.236903	0.0292385	Below exploratory threshold	FAS1 (C5_00190C_A) BDF1 (C5_00200C_A)	Coding sequence Downstream	Synonymous Downstream variant	T285T
Ca22chr5A_C_albicans_SC5314:28828:T:C	5	28828	T	C	SNP	0.0382309	42	0	0.516509	0.236903	0.0292385	Below exploratory threshold	FAS1 (C5_00190C_A) BDF1 (C5_00200C_A)	Coding sequence Downstream	Synonymous Downstream variant	S278S
Ca22chr7A_C_albicans_SC5314:641119:G:C	7	641119	G	C	SNP	0.32009	328	0	0.25084	0.115052	0.0292399	Below exploratory threshold	C7_02930C_A IFM1 (C7_02940C_A) DBF4 (C7_02950C_A) ECM39 (C7_02970W_A) C7_02960C_A SFI1 (C7_02980C_A) C7_02950C_A-C7_02960C_A	Upstream Upstream Upstream Upstream Downstream Downstream Intergenic	Upstream variant Upstream variant Upstream variant Upstream variant Downstream variant Downstream variant Intergenic variant
Ca22chr7A_C_albicans_SC5314:809450:T:C	7	809450	T	C	SNP	0.538981	517	0	-0.223733	0.10262	0.0292423	Below exploratory threshold	C7_03610C_A C7_03620C_A TIM9 (C7_03630C_A) C7_03650W_A C7_03640C_A C7_03660C_A C7_03630C_A-C7_03640C_A	Upstream Upstream Upstream Upstream Downstream Downstream Intergenic	Upstream variant Upstream variant Upstream variant Upstream variant Downstream variant Downstream variant Intergenic variant
Ca22chr2A_C_albicans_SC5314:1877430:C:T	2	1877430	C	T	SNP	0.0262369	32	0	0.589124	0.270217	0.0292435	Below exploratory threshold	MET10 (C2_09140C_A) MIT1 (C2_09150W_A) C2_09160W_A C2_09140C_A-C2_09150W_A	Upstream Upstream Upstream Intergenic	Upstream variant Upstream variant Upstream variant Intergenic variant
Ca22chr2A_C_albicans_SC5314:742722:C:A	2	742722	C	A	SNP	0.0180723	23	3	0.950326	0.43592	0.0292542	Below exploratory threshold	ADAEC (C2_03520C_A) C2_03530W_A C2_03520C_A-C2_03530W_A	Upstream Upstream Intergenic	Upstream variant Upstream variant Intergenic variant
Ca22chr3A_C_albicans_SC5314:85582:A:G	3	85582	A	G	SNP	0.0794603	86	0	0.4026	0.184679	0.0292572	Below exploratory threshold	SOF1 (C3_00560C_A) C3_00570C_A FLO9 (C3_00580W_A) C3_00570C_A-C3_00580W_A	Upstream Upstream Upstream Intergenic	Upstream variant Upstream variant Upstream variant Intergenic variant		FLO9 (C3_00580W_A): WARNING_TRANSCRIPT_MULTIPLE_STOP_CODONS
Ca22chr1A_C_albicans_SC5314:842685:A:T	1	842685	A	T	SNP	0.0494753	66	0	-0.495379	0.227242	0.0292602	Below exploratory threshold	KTR4 (C1_04000C_A) C1_04030W_A C1_03970W_A SPC19 (C1_03980W_A) C1_03990W_A C1_04010C_A CSH1 (C1_04020C_A) C1_04000C_A-C1_04010C_A	Upstream Upstream Downstream Downstream Downstream Downstream Downstream Intergenic	Upstream variant Upstream variant Downstream variant Downstream variant Downstream variant Downstream variant Downstream variant Intergenic variant
Ca22chr2A_C_albicans_SC5314:320305:G:A	2	320305	G	A	SNP	0.175385	142	17	0.278657	0.127829	0.0292633	Below exploratory threshold	C2_01760C_A tL(CAA)1 (C2_01770C_A) C2_01750C_A-C2_01760C_A	Downstream Downstream Intergenic	Downstream variant Downstream variant Intergenic variant
Ca22chr1A_C_albicans_SC5314:619069:G:A	1	619069	G	A	SNP	0.0869565	95	0	-0.437237	0.200579	0.029267	Below exploratory threshold	C1_02970W_A MST1 (C1_02930C_A) C1_02940C_A C1_02960C_A GOR1 (C1_02980W_A) C1_02950W_A XOG1 (C1_02990C_A)	Coding sequence Upstream Upstream Upstream Upstream Downstream Downstream	Missense (non-synonymous) Upstream variant Upstream variant Upstream variant Upstream variant Downstream variant Downstream variant	A231T
Ca22chr2A_C_albicans_SC5314:1749220:T:A	2	1749220	T	A	SNP	0.0811437	103	20	-0.351687	0.161349	0.0292821	Below exploratory threshold	GTR1 (C2_08600W_A) ERG9 (C2_08610W_A) C2_08620W_A YWP1 (C2_08590W_A) C2_08590W_A-C2_08600W_A	Upstream Upstream Upstream Downstream Intergenic	Upstream variant Upstream variant Upstream variant Downstream variant Intergenic variant
Ca22chr6A_C_albicans_SC5314:973356:G:T	6	973356	G	T	SNP	0.0905573	104	21	0.313797	0.143974	0.0292915	Below exploratory threshold	ALS2 (C6_04380W_A) C6_04370W_A	Coding sequence Downstream	Synonymous Downstream variant	T714T
Ca22chrRA_C_albicans_SC5314:600511:C:T	R	600511	C	T	SNP	0.281859	336	0	-0.27608	0.126675	0.0292993	Below exploratory threshold	RFG1 (CR_02640W_A)	Coding sequence	Synonymous	S75S
Ca22chr5A_C_albicans_SC5314:1152939:C:A	5	1152939	C	A	SNP	0.0314843	31	0	0.572535	0.262707	0.0293041	Below exploratory threshold	PRE1 (C5_05310W_A) C5_05250C_A C5_05270C_A SDH4 (C5_05280C_A) MRP2 (C5_05290C_A) C5_05340W_A C5_05350W_A PSY4 (C5_05260W_A) RIB5 (C5_05300W_A) HIS1 (C5_05320C_A) RER2 (C5_05330C_A)	Coding sequence Upstream Upstream Upstream Upstream Upstream Upstream Downstream Downstream Downstream Downstream	Synonymous Upstream variant Upstream variant Upstream variant Upstream variant Upstream variant Upstream variant Downstream variant Downstream variant Downstream variant Downstream variant	G135G
Ca22chr2A_C_albicans_SC5314:1381975:A:G	2	1381975	A	G	SNP	0.0194903	22	0	0.832451	0.381982	0.0293097	Below exploratory threshold	C2_06740W_A GRE2 (C2_06720W_A) LSP1 (C2_06730W_A) C2_06750C_A C2_06730W_A-C2_06740W_A	Upstream Downstream Downstream Downstream Intergenic	Upstream variant Downstream variant Downstream variant Downstream variant Intergenic variant
Ca22chr6A_C_albicans_SC5314:550845:C:G	6	550845	C	G	SNP	0.678411	594	0	-0.256133	0.117531	0.0293107	Below exploratory threshold	WSC2 (C6_02670C_A) C6_02680W_A C6_02690C_A C6_02670C_A-C6_02680W_A	Upstream Upstream Downstream Intergenic	Upstream variant Upstream variant Downstream variant Intergenic variant
Ca22chr1A_C_albicans_SC5314:3050541:G:A	1	3050541	G	A	SNP	0.286036	331	1	0.258472	0.118605	0.0293113	Below exploratory threshold	GND1 (C1_13860C_A) MET3 (C1_13870W_A) C1_13880C_A C1_13860C_A-C1_13870W_A	Upstream Upstream Downstream Intergenic	Upstream variant Upstream variant Downstream variant Intergenic variant
Ca22chr3A_C_albicans_SC5314:15056:C:T	3	15056	C	T	SNP	0.146177	188	0	0.283652	0.130162	0.0293153	Below exploratory threshold	C3_00050C_A RPS24 (C3_00090W_A) C3_00100W_A C3_00120W_A C3_00140W_A TLO7 (C3_00060W_A) SEC6 (C3_00110C_A) C3_00130C_A C3_00060W_A-C3_00090W_A	Upstream Upstream Upstream Upstream Upstream Downstream Downstream Downstream Intergenic	Upstream variant Upstream variant Upstream variant Upstream variant Upstream variant Downstream variant Downstream variant Downstream variant Intergenic variant
Ca22chr2A_C_albicans_SC5314:1437460:G:A	2	1437460	G	A	SNP	0.0209895	25	0	0.74068	0.339889	0.0293184	Below exploratory threshold	C2_07040W_A C2_06980W_A C2_06990W_A C2_07000W_A C2_07020C_A C2_07030C_A C2_07010W_A	Upstream Downstream Downstream Downstream Downstream Downstream Intron	Upstream variant Downstream variant Downstream variant Downstream variant Downstream variant Downstream variant Intron variant
Ca22chr5A_C_albicans_SC5314:668724:G:A	5	668724	G	A	SNP	0.0772114	96	0	0.456221	0.20936	0.0293229	Below exploratory threshold	CCC2 (C5_03020W_A) C5_03000C_A C5_03030W_A C5_03010W_A	Coding sequence Upstream Upstream Downstream	Missense (non-synonymous) Upstream variant Upstream variant Downstream variant	A235T
Ca22chr3A_C_albicans_SC5314:246257:T:A	3	246257	T	A	SNP	0.0142429	15	0	0.733611	0.336668	0.0293292	Below exploratory threshold	C3_01180C_A UTP20 (C3_01200W_A) C3_01190C_A C3_01180C_A-C3_01190C_A	Upstream Upstream Downstream Intergenic	Upstream variant Upstream variant Downstream variant Intergenic variant
Ca22chr1A_C_albicans_SC5314:816977:CA:C	1	816977	CA	C	INDEL	0.0180451	23	2	1.0318	0.473536	0.0293378	Below exploratory threshold	C1_03870C_A C1_03880C_A C1_03870C_A-C1_03880C_A	Upstream Downstream Intergenic	Upstream variant Downstream variant Intergenic variant
Ca22chr4A_C_albicans_SC5314:487960:CATTGTTATTATT:C	4	487960	CATTGTTATTATT	C	INDEL	0.0747126	71	58	-0.277155	0.127201	0.0293407	Below exploratory threshold	C4_02420C_A C4_02400C_A AHP1 (C4_02410C_A) C4_02430W_A	Coding sequence Upstream Upstream Upstream	Conservative in-frame deletion Upstream variant Upstream variant Upstream variant	N125_N128del
Ca22chr5A_C_albicans_SC5314:719952:T:C	5	719952	T	C	SNP	0.0194903	24	0	-0.825373	0.378811	0.0293428	Below exploratory threshold	C5_03170C_A MED14 (C5_03160W_A) C5_03170C_A-C5_03210C_A	Upstream Downstream Intergenic	Upstream variant Downstream variant Intergenic variant
Ca22chr1A_C_albicans_SC5314:1061451:T:C	1	1061451	T	C	SNP	0.404798	480	0	0.264872	0.121566	0.0293439	Below exploratory threshold	GPI7 (C1_05070C_A) RRP6 (C1_05050C_A) GPT1 (C1_05080W_A) TRY2 (C1_05090W_A) REI1 (C1_05060W_A)	Coding sequence Upstream Upstream Upstream Downstream	Synonymous Upstream variant Upstream variant Upstream variant Downstream variant	S145S
Ca22chr3A_C_albicans_SC5314:1515596:C:T	3	1515596	C	T	SNP	0.350825	385	0	-0.238267	0.109356	0.0293447	Below exploratory threshold	C3_06630W_A C3_06640W_A FUN31 (C3_06620W_A) TAF60 (C3_06650C_A) C3_06660C_A	Coding sequence Upstream Downstream Downstream Downstream	Synonymous Upstream variant Downstream variant Downstream variant Downstream variant	N89N
Ca22chr6A_C_albicans_SC5314:46849:C:G	6	46849	C	G	SNP	0.0442279	40	0	0.420056	0.192793	0.0293468	Below exploratory threshold	STV1 (C6_00300C_A) C6_00310W_A DNA2 (C6_00320C_A) C6_00300C_A-C6_00310W_A	Upstream Upstream Downstream Intergenic	Upstream variant Upstream variant Downstream variant Intergenic variant
Ca22chrRA_C_albicans_SC5314:1072177:G:A	R	1072177	G	A	SNP	0.0164918	17	0	-0.832457	0.382073	0.0293472	Below exploratory threshold	MED5 (CR_04950W_A) PEX14 (CR_04930W_A) CR_04940W_A CRG1 (CR_04960C_A) CR_04970C_A	Coding sequence Downstream Downstream Downstream Downstream	Missense (non-synonymous) Downstream variant Downstream variant Downstream variant Downstream variant	E496K
Ca22chr1A_C_albicans_SC5314:2234642:T:A	1	2234642	T	A	SNP	0.0638138	69	1	0.38953	0.178783	0.0293474	Below exploratory threshold	MIR1 (C1_10160W_A) C1_10170W_A WOR1 (C1_10150W_A) C1_10150W_A-C1_10160W_A	Upstream Upstream Downstream Intergenic	Upstream variant Upstream variant Downstream variant Intergenic variant
Ca22chr2A_C_albicans_SC5314:1848004:A:C	2	1848004	A	C	SNP	0.0254873	32	0	0.764047	0.350676	0.029348	Below exploratory threshold	C2_09030W_A C2_09040W_A STB3 (C2_09010W_A) CDC47 (C2_09020W_A) C2_09050C_A ASN1 (C2_09060C_A)	Coding sequence Upstream Downstream Downstream Downstream Downstream	Missense (non-synonymous) Upstream variant Downstream variant Downstream variant Downstream variant Downstream variant	I98L
Ca22chr1A_C_albicans_SC5314:1020931:G:A	1	1020931	G	A	SNP	0.0794251	97	6	-0.461611	0.21187	0.0293503	Below exploratory threshold	C1_04910C_A YBN5 (C1_04890W_A) MNN15 (C1_04900W_A) C1_04930C_A C1_04940C_A	Coding sequence Downstream Downstream Downstream Downstream	Missense (non-synonymous) Downstream variant Downstream variant Downstream variant Downstream variant	T52I
Ca22chr1A_C_albicans_SC5314:2861123:T:G	1	2861123	T	G	SNP	0.412294	466	0	-0.219129	0.100579	0.0293563	Below exploratory threshold	CHS3 (C1_13110C_A) MON2 (C1_13120C_A) C1_13110C_A-C1_13120C_A	Upstream Downstream Intergenic	Upstream variant Downstream variant Intergenic variant
Ca22chr5A_C_albicans_SC5314:399877:A:G	5	399877	A	G	SNP	0.0343214	34	26	-0.376808	0.172959	0.0293614	Below exploratory threshold	OBPA (C5_01770C_A) MTLA2 (C5_01750C_A) PIKA (C5_01760C_A) PAP1 (C5_01780W_A) C5_01790C_A HIP1 (C5_01800C_A)	Coding sequence Upstream Upstream Upstream Downstream Downstream	Synonymous Upstream variant Upstream variant Upstream variant Downstream variant Downstream variant	I65I
Ca22chr3A_C_albicans_SC5314:246085:T:G	3	246085	T	G	SNP	0.0134933	14	0	0.729684	0.33494	0.0293649	Below exploratory threshold	C3_01180C_A UTP20 (C3_01200W_A) C3_01190C_A C3_01180C_A-C3_01190C_A	Upstream Upstream Downstream Intergenic	Upstream variant Upstream variant Downstream variant Intergenic variant
Ca22chr1A_C_albicans_SC5314:3112868:C:T	1	3112868	C	T	SNP	0.104198	112	0	-0.322545	0.148059	0.0293693	Below exploratory threshold	RBE1 (C1_14120C_A) FTR1 (C1_14130W_A) SET3 (C1_14140C_A) C1_14120C_A-C1_14130W_A	Upstream Upstream Downstream Intergenic	Upstream variant Upstream variant Downstream variant Intergenic variant
Ca22chrRA_C_albicans_SC5314:1349153:G:C	R	1349153	G	C	SNP	0.442279	590	0	-0.411134	0.188725	0.0293704	Below exploratory threshold	CR_06380C_A PGI1 (CR_06340C_A) CR_06350C_A	Coding sequence Upstream Upstream	Missense (non-synonymous) Upstream variant Upstream variant	S446C	CR_06350C_A: WARNING_TRANSCRIPT_NO_START_CODON
Ca22chrRA_C_albicans_SC5314:1747568:G:T	R	1747568	G	T	SNP	0.786357	657	0	-0.445859	0.204675	0.0293779	Below exploratory threshold	CR_07970C_A DAD4 (CR_08010W_A) CR_07990C_A CR_08000C_A CR_07970C_A-CR_07990C_A	Upstream Upstream Downstream Downstream Intergenic	Upstream variant Upstream variant Downstream variant Downstream variant Intergenic variant
Ca22chr6A_C_albicans_SC5314:773865:C:T	6	773865	C	T	SNP	0.327586	388	0	0.285839	0.13122	0.029383	Below exploratory threshold	C6_03620C_A FGR17 (C6_03610W_A) PAD1 (C6_03630W_A) POP2 (C6_03650C_A) CDC50 (C6_03660C_A) NOG2 (C6_03640W_A)	Upstream Downstream Downstream Downstream Downstream Intron	Upstream variant Downstream variant Downstream variant Downstream variant Downstream variant Intron variant
Ca22chr3A_C_albicans_SC5314:953590:TA:T	3	953590	TA	T	INDEL	0.0157895	20	2	0.911178	0.418307	0.0293874	Below exploratory threshold	TEC1 (C3_04530C_A) C3_04540C_A C3_04530C_A-C3_04540C_A	Upstream Downstream Intergenic	Upstream variant Downstream variant Intergenic variant
Ca22chr1A_C_albicans_SC5314:486871:C:T	1	486871	C	T	SNP	0.0323795	37	3	-0.513782	0.235879	0.0293939	Below exploratory threshold	C1_02290C_A C1_02310C_A C1_02320C_A TIM21 (C1_02350W_A) C1_02300W_A C1_02330C_A tR(CCG)1 (C1_02340C_A) PGA5 (C1_02360C_A) C1_02320C_A-C1_02330C_A	Upstream Upstream Upstream Upstream Downstream Downstream Downstream Downstream Intergenic	Upstream variant Upstream variant Upstream variant Upstream variant Downstream variant Downstream variant Downstream variant Downstream variant Intergenic variant
Ca22chr2A_C_albicans_SC5314:255780:T:C	2	255780	T	C	SNP	0.162669	188	0	0.296431	0.136093	0.0293946	Below exploratory threshold	C2_01420C_A APT1 (C2_01430W_A) SRB9 (C2_01470W_A) C2_01440C_A C2_01450C_A C2_01460C_A	Coding sequence Upstream Upstream Downstream Downstream Downstream	Synonymous Upstream variant Upstream variant Downstream variant Downstream variant Downstream variant	Q128Q
Ca22chr5A_C_albicans_SC5314:118862:G:T	5	118862	G	T	SNP	0.155624	147	18	0.20762	0.0953228	0.0294005	Below exploratory threshold	UBC13 (C5_00560W_A) C5_00550C_A C5_00540C_A-C5_00550C_A	Upstream Downstream Intergenic	Upstream variant Downstream variant Intergenic variant
Ca22chr7A_C_albicans_SC5314:453074:C:T	7	453074	C	T	SNP	0.597451	552	0	0.232765	0.106869	0.0294036	Below exploratory threshold	CUP9 (C7_02040C_A) EXO70 (C7_02050C_A) C7_02040C_A-C7_02050C_A	Upstream Downstream Intergenic	Upstream variant Downstream variant Intergenic variant
Ca22chr3A_C_albicans_SC5314:1623938:CGTTGTTGTTGTTGACGTTGTTGTTGTTGTT:C	3	1623938	CGTTGTTGTTGTTGACGTTGTTGTTGTTGTT	C	INDEL	0.0157895	12	2	-0.638197	0.293016	0.0294037	Below exploratory threshold	C3_07100C_A C3_07110W_A RRD1 (C3_07080W_A) HHT1 (C3_07090W_A)	Coding sequence Upstream Downstream Downstream	Disruptive in-frame deletion Upstream variant Downstream variant Downstream variant	Q818_Q827del
Ca22chr7A_C_albicans_SC5314:519834:C:T	7	519834	C	T	SNP	0.673193	603	3	0.270296	0.124101	0.0294039	Below exploratory threshold	CYP1 (C7_02380C_A) AHP2 (C7_02390W_A) C7_02360W_A C7_02370W_A C7_02420C_A C7_02380C_A-C7_02390W_A	Upstream Upstream Downstream Downstream Downstream Intergenic	Upstream variant Upstream variant Downstream variant Downstream variant Downstream variant Intergenic variant
Ca22chr2A_C_albicans_SC5314:1361274:A:AAGAAGGAGGAGG	2	1361274	A	AAGAAGGAGGAGG	INDEL	0.00561798	7	44	1.22774	0.563713	0.0294098	Below exploratory threshold	DBF2 (C2_06670C_A) FRP3 (C2_06680W_A) C2_06660W_A C2_06670C_A-C2_06680W_A	Upstream Upstream Downstream Intergenic	Upstream variant Upstream variant Downstream variant Intergenic variant
Ca22chr6A_C_albicans_SC5314:25017:T:C	6	25017	T	C	SNP	0.0269865	21	0	0.526899	0.241931	0.029414	Below exploratory threshold	C6_00230W_A C6_00170C_A C6_00180C_A NUO3 (C6_00200C_A) C6_00220C_A C6_00250W_A C6_00260W_A C6_00190W_A C6_00210W_A C6_00240C_A	Coding sequence Upstream Upstream Upstream Upstream Upstream Upstream Downstream Downstream Downstream	Missense (non-synonymous) Upstream variant Upstream variant Upstream variant Upstream variant Upstream variant Upstream variant Downstream variant Downstream variant Downstream variant	L62S
Ca22chr6A_C_albicans_SC5314:28203:T:C	6	28203	T	C	SNP	0.0269865	21	0	0.526899	0.241931	0.029414	Below exploratory threshold	C6_00250W_A C6_00220C_A C6_00240C_A C6_00260W_A C6_00270W_A CPH2 (C6_00280W_A) C6_00210W_A C6_00230W_A	Coding sequence Upstream Upstream Upstream Upstream Upstream Downstream Downstream	Missense (non-synonymous) Upstream variant Upstream variant Upstream variant Upstream variant Upstream variant Downstream variant Downstream variant	V417A
Ca22chr3A_C_albicans_SC5314:1095950:A:G	3	1095950	A	G	SNP	0.0104948	10	0	0.881902	0.40494	0.0294165	Below exploratory threshold	C3_05090C_A C3_05110W_A C3_05060W_A CEM1 (C3_05070W_A) C3_05080W_A RPL18 (C3_05100C_A) C3_05120C_A THI4 (C3_05130C_A)	Coding sequence Upstream Downstream Downstream Downstream Downstream Downstream Downstream	Missense (non-synonymous) Upstream variant Downstream variant Downstream variant Downstream variant Downstream variant Downstream variant Downstream variant	S76P
Ca22chr1A_C_albicans_SC5314:2809405:GCCACCA:G	1	2809405	GCCACCA	G	INDEL	0.00528701	7	5	1.14717	0.526746	0.029418	Below exploratory threshold	C1_12900W_A C1_12880C_A C1_12910W_A C1_12890W_A C1_12920C_A C1_12930C_A	Coding sequence Upstream Upstream Downstream Downstream Downstream	Disruptive in-frame deletion Upstream variant Upstream variant Downstream variant Downstream variant Downstream variant	T544_T545del
Ca22chr2A_C_albicans_SC5314:434137:T:C	2	434137	T	C	SNP	0.385135	442	1	0.256881	0.117955	0.0294226	Below exploratory threshold	ZRC1 (C2_02200W_A) C2_02190C_A TLG2 (C2_02210C_A) C2_02220C_A	Coding sequence Upstream Downstream Downstream	Synonymous Upstream variant Downstream variant Downstream variant	S340S
Ca22chr5A_C_albicans_SC5314:1019382:A:C	5	1019382	A	C	SNP	0.495378	524	18	-0.217951	0.10008	0.0294235	Below exploratory threshold	C5_04690C_A C5_04710W_A SRP101 (C5_04670W_A) PSD2 (C5_04680W_A) MES1 (C5_04700C_A) C5_04720C_A C5_04690C_A-C5_04700C_A	Upstream Upstream Downstream Downstream Downstream Downstream Intergenic	Upstream variant Upstream variant Downstream variant Downstream variant Downstream variant Downstream variant Intergenic variant		C5_04720C_A: WARNING_TRANSCRIPT_INCOMPLETE
Ca22chr3A_C_albicans_SC5314:236097:G:A	3	236097	G	A	SNP	0.00829563	9	4	0.923338	0.423995	0.0294274	Below exploratory threshold	C3_01150C_A MSS4 (C3_01160W_A) C3_01170W_A C3_01140W_A C3_01180C_A C3_01150C_A-C3_01160W_A	Upstream Upstream Upstream Downstream Downstream Intergenic	Upstream variant Upstream variant Upstream variant Downstream variant Downstream variant Intergenic variant
Ca22chr7A_C_albicans_SC5314:336077:C:A	7	336077	C	A	SNP	0.333077	316	17	0.212508	0.0975831	0.0294274	Below exploratory threshold	BEM2 (C7_01550W_A) SMC6 (C7_01580W_A) NUP (C7_01560C_A) C7_01570C_A	Coding sequence Upstream Downstream Downstream	Missense (non-synonymous) Upstream variant Downstream variant Downstream variant	H2121Q
Ca22chr6A_C_albicans_SC5314:880652:T:G	6	880652	T	G	SNP	0.595202	612	0	0.259241	0.119044	0.0294289	Below exploratory threshold	C6_04050W_A RVS167 (C6_04040C_A) C6_04060W_A ALG2 (C6_04030W_A) C6_04070C_A	Coding sequence Upstream Upstream Downstream Downstream	Synonymous Upstream variant Upstream variant Downstream variant Downstream variant	T332T
Ca22chr4A_C_albicans_SC5314:567450:G:A	4	567450	G	A	SNP	0.0224888	27	0	-0.729717	0.335114	0.0294417	Below exploratory threshold	C4_02730C_A C4_02740W_A C4_02730C_A-C4_02740W_A	Upstream Upstream Intergenic	Upstream variant Upstream variant Intergenic variant
Ca22chr3A_C_albicans_SC5314:1289096:C:T	3	1289096	C	T	SNP	0.109063	115	16	0.288137	0.132328	0.0294468	Below exploratory threshold	LAC1 (C3_05730C_A) SSN8 (C3_05740C_A) C3_05750C_A C3_05760W_A SAM50 (C3_05770C_A) CRZ1 (C3_05780C_A) C3_05750C_A-C3_05760W_A	Upstream Upstream Upstream Upstream Downstream Downstream Intergenic	Upstream variant Upstream variant Upstream variant Upstream variant Downstream variant Downstream variant Intergenic variant
Ca22chr7A_C_albicans_SC5314:609763:A:G	7	609763	A	G	SNP	0.0329835	38	0	0.574669	0.263925	0.0294508	Below exploratory threshold	LIP5 (C7_02830C_A) NIK1 (C7_02800W_A) PRX1 (C7_02810W_A) ERG5 (C7_02840C_A)	Coding sequence Downstream Downstream Downstream	Synonymous Downstream variant Downstream variant Downstream variant	G340G
Ca22chr3A_C_albicans_SC5314:364508:G:A	3	364508	G	A	SNP	0.0878378	109	1	0.378972	0.174053	0.0294549	Below exploratory threshold	C3_01680C_A C3_01690W_A CDC53 (C3_01700W_A) C3_01660W_A C3_01670W_A C3_01680C_A-C3_01690W_A	Upstream Upstream Upstream Downstream Downstream Intergenic	Upstream variant Upstream variant Upstream variant Downstream variant Downstream variant Intergenic variant
Ca22chr2A_C_albicans_SC5314:304666:A:T	2	304666	A	T	SNP	0.453416	352	23	-0.202127	0.0928332	0.029457	Below exploratory threshold	STT3 (C2_01670C_A) C2_01680C_A C2_01690W_A HAP42 (C2_01700C_A) C2_01680C_A-C2_01690W_A	Upstream Upstream Upstream Downstream Intergenic	Upstream variant Upstream variant Upstream variant Downstream variant Intergenic variant
Ca22chr6A_C_albicans_SC5314:544640:A:G	6	544640	A	G	SNP	0.144678	188	0	-0.470838	0.216251	0.0294598	Below exploratory threshold	C6_02650C_A C6_02660C_A WSC2 (C6_02670C_A) C6_02660C_A-C6_02670C_A	Upstream Upstream Downstream Intergenic	Upstream variant Upstream variant Downstream variant Intergenic variant
Ca22chr4A_C_albicans_SC5314:1068382:G:A	4	1068382	G	A	SNP	0.592204	567	0	-0.247599	0.113723	0.029464	Below exploratory threshold	C4_05000W_A C4_04990C_A C4_05010W_A IMG2 (C4_05020W_A) C4_04980W_A SSK2 (C4_05030C_A)	Coding sequence Upstream Upstream Upstream Downstream Downstream	Synonymous Upstream variant Upstream variant Upstream variant Downstream variant Downstream variant	L110L
Ca22chr4A_C_albicans_SC5314:1203965:G:A	4	1203965	G	A	SNP	0.0284858	38	0	0.595199	0.273376	0.0294644	Below exploratory threshold	FGR6-10 (C4_05530W_A) C4_05460C_A-C4_05530W_A	Upstream Intergenic	Upstream variant Intergenic variant
Ca22chr1A_C_albicans_SC5314:600470:T:A	1	600470	T	A	SNP	0.0854573	94	0	-0.433473	0.199098	0.0294672	Below exploratory threshold	C1_02850W_A YPT7 (C1_02870W_A) PDE2 (C1_02840W_A) YKT6 (C1_02860C_A) C1_02840W_A-C1_02850W_A	Upstream Upstream Downstream Downstream Intergenic	Upstream variant Upstream variant Downstream variant Downstream variant Intergenic variant
Ca22chr4A_C_albicans_SC5314:847548:TG:T	4	847548	TG	T	INDEL	0.00695518	8	20	0.936088	0.429961	0.0294696	Below exploratory threshold	C4_03950C_A C4_03960W_A C4_03970W_A C4_03990C_A C4_03970W_A-C4_03990C_A	Upstream Downstream Downstream Downstream Intergenic	Upstream variant Downstream variant Downstream variant Downstream variant Intergenic variant
Ca22chrRA_C_albicans_SC5314:1277254:G:T	R	1277254	G	T	SNP	0.144144	186	1	0.441824	0.202947	0.0294778	Below exploratory threshold	CR_06010W_A CR_06020W_A SOK1 (CR_06000W_A) CR_06000W_A-CR_06010W_A	Upstream Upstream Downstream Intergenic	Upstream variant Upstream variant Downstream variant Intergenic variant
Ca22chr6A_C_albicans_SC5314:656673:A:G	6	656673	A	G	SNP	0.598336	542	6	-0.251162	0.115369	0.0294782	Below exploratory threshold	POL5 (C6_03120W_A) C6_03110C_A C6_03130W_A SHE3 (C6_03100W_A) MDL2 (C6_03140C_A)	Coding sequence Upstream Upstream Downstream Downstream	Missense (non-synonymous) Upstream variant Upstream variant Downstream variant Downstream variant	I506V
Ca22chr2A_C_albicans_SC5314:979486:TGTTGTGAATGTGTTGTA:T	2	979486	TGTTGTGAATGTGTTGTA	T	INDEL	0.00934579	12	25	0.946128	0.434598	0.0294789	Below exploratory threshold	SNU114 (C2_04640C_A) RPB4 (C2_04650C_A) YAK1 (C2_04660C_A) C2_04670W_A TIM17 (C2_04680W_A) TPO5 (C2_04690C_A) C2_04660C_A-C2_04670W_A	Upstream Upstream Upstream Upstream Upstream Downstream Intergenic	Upstream variant Upstream variant Upstream variant Upstream variant Upstream variant Downstream variant Intergenic variant
Ca22chrRA_C_albicans_SC5314:1378287:T:C	R	1378287	T	C	SNP	0.650901	625	1	0.282529	0.129785	0.0294883	Below exploratory threshold	CR_06450W_A GST3 (CR_06460W_A) CR_06470W_A	Coding sequence Upstream Upstream	Synonymous Upstream variant Upstream variant	F67F
Ca22chr7A_C_albicans_SC5314:640533:G:A	7	640533	G	A	SNP	0.0157421	18	0	0.80303	0.368891	0.02949	Below exploratory threshold	DBF4 (C7_02950C_A) C7_02930C_A IFM1 (C7_02940C_A) ECM39 (C7_02970W_A) C7_02960C_A SFI1 (C7_02980C_A)	Coding sequence Upstream Upstream Upstream Downstream Downstream	Missense (non-synonymous) Upstream variant Upstream variant Upstream variant Downstream variant Downstream variant	P61S
Ca22chr6A_C_albicans_SC5314:25663:G:T	6	25663	G	T	SNP	0.721139	581	0	-0.257658	0.118367	0.0294975	Below exploratory threshold	C6_00230W_A C6_00180C_A NUO3 (C6_00200C_A) C6_00220C_A C6_00250W_A C6_00260W_A C6_00270W_A C6_00190W_A C6_00210W_A C6_00240C_A	Coding sequence Upstream Upstream Upstream Upstream Upstream Upstream Downstream Downstream Downstream	Missense (non-synonymous) Upstream variant Upstream variant Upstream variant Upstream variant Upstream variant Upstream variant Downstream variant Downstream variant Downstream variant	C277F
Ca22chr1A_C_albicans_SC5314:2428989:C:T	1	2428989	C	T	SNP	0.0104948	13	0	0.957687	0.439986	0.0295081	Below exploratory threshold	RTG3 (C1_10990C_A) C1_11000C_A C1_11010C_A C1_11020W_A RPL82 (C1_11030W_A) RPL29 (C1_11040W_A) C1_11010C_A-C1_11020W_A	Upstream Upstream Upstream Upstream Upstream Upstream Intergenic	Upstream variant Upstream variant Upstream variant Upstream variant Upstream variant Upstream variant Intergenic variant
Ca22chr5A_C_albicans_SC5314:788074:G:A	5	788074	G	A	SNP	0.0787106	90	0	0.386258	0.177461	0.0295123	Below exploratory threshold	C5_03510C_A C5_03490C_A C5_03520W_A GAP6 (C5_03500W_A) C5_03530C_A	Coding sequence Upstream Upstream Downstream Downstream	Synonymous Upstream variant Upstream variant Downstream variant Downstream variant	A382A
Ca22chr1A_C_albicans_SC5314:1615460:A:T	1	1615460	A	T	SNP	0.475113	467	4	-0.263327	0.120984	0.0295147	Below exploratory threshold	C1_07450W_A C1_07440W_A GPI8 (C1_07460C_A) C1_07470C_A C1_07480C_A C1_07440W_A-C1_07450W_A	Upstream Downstream Downstream Downstream Downstream Intergenic	Upstream variant Downstream variant Downstream variant Downstream variant Downstream variant Intergenic variant
Ca22chrRA_C_albicans_SC5314:2014919:CAATT:C	R	2014919	CAATT	C	INDEL	0.206169	128	51	0.173229	0.079591	0.0295188	Below exploratory threshold	AXL1 (CR_09470W_A) CR_09460C_A CR_09450C_A-CR_09460C_A	Upstream Downstream Intergenic	Upstream variant Downstream variant Intergenic variant
Ca22chr5A_C_albicans_SC5314:688365:C:T	5	688365	C	T	SNP	0.0224888	30	0	-1.10674	0.508508	0.0295225	Below exploratory threshold	VPS4 (C5_03090W_A) C5_03080C_A C5_03120W_A RPS5 (C5_03070W_A) C5_03100C_A C5_03110C_A	Coding sequence Upstream Upstream Downstream Downstream Downstream	Synonymous Upstream variant Upstream variant Downstream variant Downstream variant Downstream variant	A287A
Ca22chr1A_C_albicans_SC5314:3149899:C:T	1	3149899	C	T	SNP	0.696402	578	0	0.221408	0.101733	0.0295277	Below exploratory threshold	TIF35 (C1_14260C_A) NPL3 (C1_14280C_A) C1_14270W_A NCR1 (C1_14300C_A) MDG1 (C1_14290C_A)	Upstream Upstream Downstream Downstream Intron	Upstream variant Upstream variant Downstream variant Downstream variant Intron variant
Ca22chr1A_C_albicans_SC5314:3149902:G:A	1	3149902	G	A	SNP	0.696402	578	0	0.221408	0.101733	0.0295277	Below exploratory threshold	TIF35 (C1_14260C_A) NPL3 (C1_14280C_A) C1_14270W_A NCR1 (C1_14300C_A) MDG1 (C1_14290C_A)	Upstream Upstream Downstream Downstream Intron	Upstream variant Upstream variant Downstream variant Downstream variant Intron variant
Ca22chr6A_C_albicans_SC5314:486292:C:T	6	486292	C	T	SNP	0.0121951	12	11	0.648945	0.298185	0.0295319	Below exploratory threshold	IPL1 (C6_02320C_A) C6_02330W_A HRR25 (C6_02340W_A) C6_02320C_A-C6_02330W_A	Upstream Upstream Upstream Intergenic	Upstream variant Upstream variant Upstream variant Intergenic variant
Ca22chr5A_C_albicans_SC5314:5421:A:G	5	5421	A	G	SNP	0.0382309	39	0	0.497168	0.228455	0.0295389	Below exploratory threshold	C5_00040C_A C5_00050W_A CDC11 (C5_00070W_A) TLO11 (C5_00010W_A) C5_00030W_A C5_00060C_A C5_00080C_A	Coding sequence Upstream Upstream Downstream Downstream Downstream Downstream	Synonymous Upstream variant Upstream variant Downstream variant Downstream variant Downstream variant Downstream variant	S351S
Ca22chrRA_C_albicans_SC5314:1356970:C:A	R	1356970	C	A	SNP	0.0128788	17	7	0.841447	0.386664	0.0295426	Below exploratory threshold	CR_06380C_A-CR_06420W_A	Intergenic	Intergenic variant
Ca22chr5A_C_albicans_SC5314:740177:T:A	5	740177	T	A	SNP	0.104198	134	0	0.402118	0.184785	0.029545	Below exploratory threshold	C5_03260C_A TEF4 (C5_03270W_A) CAM1-1 (C5_03280W_A) RMS1 (C5_03250W_A) C5_03290C_A C5_03300C_A C5_03260C_A-C5_03270W_A	Upstream Upstream Upstream Downstream Downstream Downstream Intergenic	Upstream variant Upstream variant Upstream variant Downstream variant Downstream variant Downstream variant Intergenic variant
Ca22chr4A_C_albicans_SC5314:1165776:A:T	4	1165776	A	T	SNP	0.112121	108	7	0.420404	0.193194	0.0295502	Below exploratory threshold	C4_05330C_A C4_05350W_A C4_05340W_A C4_05360C_A C4_05340W_A-C4_05350W_A	Upstream Upstream Downstream Downstream Intergenic	Upstream variant Upstream variant Downstream variant Downstream variant Intergenic variant
Ca22chrRA_C_albicans_SC5314:1647716:C:T	R	1647716	C	T	SNP	0.176	199	42	-0.227739	0.104657	0.0295523	Below exploratory threshold	TSC11 (CR_07580C_A) EMP24 (CR_07590W_A) FUN30 (CR_07600W_A) CR_07570W_A CR_07580C_A-CR_07590W_A	Upstream Upstream Upstream Downstream Intergenic	Upstream variant Upstream variant Upstream variant Downstream variant Intergenic variant
Ca22chr4A_C_albicans_SC5314:723984:A:T	4	723984	A	T	SNP	0.0285714	28	2	0.515918	0.237097	0.0295567	Below exploratory threshold	DOT4 (C4_03440C_A) JAB1 (C4_03450C_A) C4_03460C_A ECE1 (C4_03470C_A) C4_03450C_A-C4_03460C_A	Upstream Upstream Downstream Downstream Intergenic	Upstream variant Upstream variant Downstream variant Downstream variant Intergenic variant
Ca22chr3A_C_albicans_SC5314:56545:G:T	3	56545	G	T	SNP	0.297601	243	0	-0.28972	0.133145	0.0295569	Below exploratory threshold	C3_00400C_A BUD21 (C3_00370C_A) C3_00380C_A C3_00420W_A C3_00360W_A C3_00390W_A C3_00410C_A	Coding sequence Upstream Upstream Upstream Downstream Downstream Downstream	Missense (non-synonymous) Upstream variant Upstream variant Upstream variant Downstream variant Downstream variant Downstream variant	T933K
Ca22chr3A_C_albicans_SC5314:2919:A:G	3	2919	A	G	SNP	0.0163132	15	54	-0.558368	0.256608	0.0295585	Below exploratory threshold	C3_00020W_A C3_00040W_A C3_00010C_A C3_00030C_A CHR_START-C3_00010C_A	Upstream Upstream Downstream Downstream Intergenic	Upstream variant Upstream variant Downstream variant Downstream variant Intergenic variant
Ca22chr4A_C_albicans_SC5314:307348:G:A	4	307348	G	A	SNP	0.377811	325	0	0.231599	0.106437	0.029561	Below exploratory threshold	C4_01460C_A C4_01430C_A C4_01470W_A NIP1 (C4_01490W_A) NMT1 (C4_01440W_A) PWP1 (C4_01450W_A) C4_01480C_A	Coding sequence Upstream Upstream Upstream Downstream Downstream Downstream	Synonymous Upstream variant Upstream variant Upstream variant Downstream variant Downstream variant Downstream variant	N170N	C4_01480C_A: WARNING_TRANSCRIPT_MULTIPLE_STOP_CODONS
Ca22chr6A_C_albicans_SC5314:561164:T:G	6	561164	T	G	SNP	0.0954617	99	28	0.285224	0.131083	0.0295632	Below exploratory threshold	SAP6 (C6_02710C_A) SAC6 (C6_02730W_A) C6_02720C_A C6_02710C_A-C6_02720C_A	Upstream Upstream Downstream Intergenic	Upstream variant Upstream variant Downstream variant Intergenic variant
Ca22chr1A_C_albicans_SC5314:1447174:C:CACAACAACA	1	1447174	C	CACAACAACA	INDEL	0.0340909	43	7	-0.623864	0.286717	0.0295638	Below exploratory threshold	NPR1 (C1_06780W_A) C1_06760C_A C1_06800W_A C1_06750W_A C1_06770W_A MRPL19 (C1_06790C_A)	Coding sequence Upstream Upstream Downstream Downstream Downstream	Disruptive in-frame insertion Upstream variant Upstream variant Downstream variant Downstream variant Downstream variant	Q19_Q20insQQQ	C1_06760C_A: WARNING_TRANSCRIPT_MULTIPLE_STOP_CODONS
Ca22chr7A_C_albicans_SC5314:586455:A:G	7	586455	A	G	SNP	0.107765	122	36	0.298476	0.137175	0.0295644	Below exploratory threshold	FGR6-1 (C7_02750W_A) C7_02760W_A	Coding sequence Upstream	Missense (non-synonymous) Upstream variant	E336G	FGR6-1 (C7_02750W_A): WARNING_TRANSCRIPT_MULTIPLE_STOP_CODONS
Ca22chr7A_C_albicans_SC5314:577692:C:G	7	577692	C	G	SNP	0.0113982	15	9	0.769694	0.353751	0.0295697	Below exploratory threshold	EPT1 (C7_02690C_A) C7_02690C_A-C7_02750W_A	Upstream Intergenic	Upstream variant Intergenic variant
Ca22chr7A_C_albicans_SC5314:550800:A:C	7	550800	A	C	SNP	0.68018	601	1	0.269194	0.123728	0.0295788	Below exploratory threshold	C7_02560W_A C7_02550C_A C7_02540W_A RBP1 (C7_02570C_A) C7_02600C_A	Coding sequence Upstream Downstream Downstream Downstream	Missense (non-synonymous) Upstream variant Downstream variant Downstream variant Downstream variant	T734P
Ca22chr4A_C_albicans_SC5314:1547230:G:A	4	1547230	G	A	SNP	0.0232384	28	0	0.671367	0.308578	0.0295792	Below exploratory threshold	PRA1 (C4_06980W_A) C4_06940C_A ZRT101 (C4_06970C_A) MNN46 (C4_06990W_A) C4_07000W_A C4_06950W_A C4_06960W_A C4_07010C_A	Coding sequence Upstream Upstream Upstream Upstream Downstream Downstream Downstream	Missense (non-synonymous) Upstream variant Upstream variant Upstream variant Upstream variant Downstream variant Downstream variant Downstream variant	R34Q	C4_06950W_A: WARNING_TRANSCRIPT_NO_STOP_CODON
Ca22chr3A_C_albicans_SC5314:1215107:T:G	3	1215107	T	G	SNP	0.101498	103	66	0.267657	0.123024	0.0295819	Below exploratory threshold	C3_05440C_A C3_05450C_A C3_05440C_A-C3_05450C_A	Upstream Downstream Intergenic	Upstream variant Downstream variant Intergenic variant
Ca22chr6A_C_albicans_SC5314:220549:T:C	6	220549	T	C	SNP	0.147147	180	1	-0.425601	0.195621	0.0295825	Below exploratory threshold	C6_01120C_A C6_01130W_A CDC20 (C6_01150W_A) SEC9 (C6_01100W_A) FAD2 (C6_01110W_A) ARC18 (C6_01140C_A)	Coding sequence Upstream Upstream Downstream Downstream Downstream	Missense (non-synonymous) Upstream variant Upstream variant Downstream variant Downstream variant Downstream variant	T2A
Ca22chr4A_C_albicans_SC5314:1601802:G:C	4	1601802	G	C	SNP	0.0256623	28	63	0.511215	0.234975	0.0295842	Below exploratory threshold	TLO10 (C4_07250C_A) C4_07260W_A C4_07240W_A C4_07250C_A-C4_07260W_A	Upstream Upstream Downstream Intergenic	Upstream variant Upstream variant Downstream variant Intergenic variant		TLO10 (C4_07250C_A): WARNING_TRANSCRIPT_NO_STOP_CODON C4_07260W_A: WARNING_TRANSCRIPT_INCOMPLETE
Ca22chr1A_C_albicans_SC5314:1563629:A:C	1	1563629	A	C	SNP	0.117293	147	2	-0.354765	0.163066	0.0295855	Below exploratory threshold	C1_07280C_A SEC34 (C1_07270W_A) C1_07290W_A C1_07290W_A-C1_07310C_A	Upstream Downstream Downstream Intergenic	Upstream variant Downstream variant Downstream variant Intergenic variant
Ca22chrRA_C_albicans_SC5314:1775501:C:G	R	1775501	C	G	SNP	0.649502	501	65	-0.218751	0.100554	0.0295952	Below exploratory threshold	CR_08190W_A CR_08130W_A CR_08140W_A RPS20 (CR_08150W_A) PTC5 (CR_08160W_A) CR_08170C_A TRM9 (CR_08180C_A) CR_08200C_A CR_08160W_A-CR_08170C_A	Upstream Downstream Downstream Downstream Downstream Downstream Downstream Downstream Intergenic	Upstream variant Downstream variant Downstream variant Downstream variant Downstream variant Downstream variant Downstream variant Downstream variant Intergenic variant
Ca22chr7A_C_albicans_SC5314:834572:G:T	7	834572	G	T	SNP	0.33509	385	3	0.223515	0.102744	0.0295961	Below exploratory threshold	HIS7 (C7_03720C_A) C7_03730C_A C7_03760W_A C7_03740C_A YAF9 (C7_03770C_A) C7_03780C_A C7_03730C_A-C7_03740C_A	Upstream Upstream Upstream Downstream Downstream Downstream Intergenic	Upstream variant Upstream variant Upstream variant Downstream variant Downstream variant Downstream variant Intergenic variant
Ca22chrRA_C_albicans_SC5314:1061271:TACCACCACC:T	R	1061271	TACCACCACC	T	INDEL	0.0454545	34	7	-0.415311	0.190912	0.0296	Below exploratory threshold	PGA39 (CR_04900C_A) CDC43 (CR_04910W_A) CR_04920W_A PEX14 (CR_04930W_A) CR_04880W_A LYS5 (CR_04890W_A) CR_04900C_A-CR_04910W_A	Upstream Upstream Upstream Upstream Downstream Downstream Intergenic	Upstream variant Upstream variant Upstream variant Upstream variant Downstream variant Downstream variant Intergenic variant
Ca22chr1A_C_albicans_SC5314:1300086:C:T	1	1300086	C	T	SNP	0.474615	516	17	-0.246497	0.113312	0.0296012	Below exploratory threshold	C1_06220C_A C1_06200W_A BUD16 (C1_06210W_A) MDM34 (C1_06230C_A) C1_06220C_A-C1_06230C_A	Upstream Downstream Downstream Downstream Intergenic	Upstream variant Downstream variant Downstream variant Downstream variant Intergenic variant
Ca22chrRA_C_albicans_SC5314:1820830:G:C	R	1820830	G	C	SNP	0.0194903	23	0	-0.81177	0.373178	0.0296085	Below exploratory threshold	CR_08430W_A CR_08440W_A CR_08420W_A CR_08450C_A	Coding sequence Upstream Downstream Downstream	Synonymous Upstream variant Downstream variant Downstream variant	S738S
Ca22chr6A_C_albicans_SC5314:674169:A:G	6	674169	A	G	SNP	0.705397	610	0	0.291873	0.134181	0.0296143	Below exploratory threshold	EMF1 (C6_03200W_A) C6_03180C_A C6_03190C_A C6_03220W_A ARG3 (C6_03230W_A) C6_03210C_A	Coding sequence Upstream Upstream Upstream Upstream Downstream	Missense (non-synonymous) Upstream variant Upstream variant Upstream variant Upstream variant Downstream variant	K2R
Ca22chr6A_C_albicans_SC5314:674174:G:C	6	674174	G	C	SNP	0.705397	610	0	0.291873	0.134181	0.0296143	Below exploratory threshold	EMF1 (C6_03200W_A) C6_03180C_A C6_03190C_A C6_03220W_A ARG3 (C6_03230W_A) C6_03210C_A	Coding sequence Upstream Upstream Upstream Upstream Downstream	Missense (non-synonymous) Upstream variant Upstream variant Upstream variant Upstream variant Downstream variant	V4L
Ca22chr6A_C_albicans_SC5314:674184:T:C	6	674184	T	C	SNP	0.705397	610	0	0.291873	0.134181	0.0296143	Below exploratory threshold	EMF1 (C6_03200W_A) C6_03180C_A C6_03190C_A C6_03220W_A ARG3 (C6_03230W_A) C6_03210C_A	Coding sequence Upstream Upstream Upstream Upstream Downstream	Missense (non-synonymous) Upstream variant Upstream variant Upstream variant Upstream variant Downstream variant	S7P
Ca22chr5A_C_albicans_SC5314:500443:C:A	5	500443	C	A	SNP	0.179939	191	14	0.29581	0.135992	0.0296149	Below exploratory threshold	THR4 (C5_02270W_A) PTH2 (C5_02240W_A) PTH1 (C5_02260C_A) C5_02280C_A C5_02240W_A-C5_02260C_A	Upstream Downstream Downstream Downstream Intergenic	Upstream variant Downstream variant Downstream variant Downstream variant Intergenic variant
Ca22chr1A_C_albicans_SC5314:2623953:A:G	1	2623953	A	G	SNP	0.467766	427	0	-0.279333	0.128422	0.0296212	Below exploratory threshold	CWP419 (C1_11990W_A) C1_11970C_A MED10 (C1_11980W_A) C1_12000C_A KIP4 (C1_12010C_A)	Coding sequence Upstream Downstream Downstream Downstream	Synonymous Upstream variant Downstream variant Downstream variant Downstream variant	L12L
Ca22chr4A_C_albicans_SC5314:126149:A:G	4	126149	A	G	SNP	0.616192	566	0	0.233247	0.107236	0.0296251	Below exploratory threshold	C4_00740W_A C4_00730C_A C4_00710W_A CSP2 (C4_00720W_A) C4_00750C_A	Coding sequence Upstream Downstream Downstream Downstream	Missense (non-synonymous) Upstream variant Downstream variant Downstream variant Downstream variant	I49V
Ca22chr6A_C_albicans_SC5314:211690:T:C	6	211690	T	C	SNP	0.148649	183	1	-0.393823	0.181063	0.0296258	Below exploratory threshold	CAN2 (C6_01060C_A) CIP1 (C6_01070C_A) SEC9 (C6_01100W_A) C6_01080C_A C6_01090C_A C6_01070C_A-C6_01080C_A	Upstream Upstream Upstream Downstream Downstream Intergenic	Upstream variant Upstream variant Upstream variant Downstream variant Downstream variant Intergenic variant
Ca22chr2A_C_albicans_SC5314:257890:T:G	2	257890	T	G	SNP	0.195216	158	19	-0.209052	0.0961132	0.0296259	Below exploratory threshold	C2_01420C_A C2_01440C_A SRB9 (C2_01470W_A) APT1 (C2_01430W_A) C2_01450C_A C2_01460C_A C2_01440C_A-C2_01450C_A	Upstream Upstream Upstream Downstream Downstream Downstream Intergenic	Upstream variant Upstream variant Upstream variant Downstream variant Downstream variant Downstream variant Intergenic variant
Ca22chr6A_C_albicans_SC5314:302016:G:GTTATACACAAA	6	302016	G	GTTATACACAAA	INDEL	0.415292	334	0	-0.219836	0.101072	0.0296269	Below exploratory threshold	C6_01490C_A TRY5 (C6_01500C_A) OYE23 (C6_01510W_A) C6_01520W_A C6_01480W_A C6_01500C_A-C6_01510W_A	Upstream Upstream Upstream Upstream Downstream Intergenic	Upstream variant Upstream variant Upstream variant Upstream variant Downstream variant Intergenic variant		TRY5 (C6_01500C_A): WARNING_TRANSCRIPT_INCOMPLETE
Ca22chr5A_C_albicans_SC5314:372864:T:A	5	372864	T	A	SNP	0.07263	89	13	-0.362019	0.166443	0.0296272	Below exploratory threshold	MYO1 (C5_01650C_A) DAL52 (C5_01670W_A) CCN1 (C5_01680C_A) C5_01650C_A-C5_01670W_A	Upstream Upstream Downstream Intergenic	Upstream variant Upstream variant Downstream variant Intergenic variant
Ca22chr2A_C_albicans_SC5314:2151318:T:G	2	2151318	T	G	SNP	0.418291	536	0	-0.321139	0.147649	0.0296288	Below exploratory threshold	FGR6-4 (C2_10420W_A) C2_10360C_A-C2_10420W_A	Upstream Intergenic	Upstream variant Intergenic variant
Ca22chr7A_C_albicans_SC5314:72647:A:C	7	72647	A	C	SNP	0.269865	309	0	0.294498	0.135404	0.0296327	Below exploratory threshold	C7_00410C_A C7_00420C_A C7_00460W_A C7_00430W_A GBP2 (C7_00440C_A) C7_00450C_A PEL1 (C7_00470C_A) C7_00430W_A-C7_00440C_A	Upstream Upstream Upstream Downstream Downstream Downstream Downstream Intergenic	Upstream variant Upstream variant Upstream variant Downstream variant Downstream variant Downstream variant Downstream variant Intergenic variant
Ca22chr4A_C_albicans_SC5314:921945:T:A	4	921945	T	A	SNP	0.0224888	29	0	-0.869962	0.399996	0.0296357	Below exploratory threshold	C4_04300C_A FRE10 (C4_04320W_A) SEC15 (C4_04290W_A) COX11 (C4_04310W_A) C4_04330C_A C4_04310W_A-C4_04320W_A	Upstream Upstream Downstream Downstream Downstream Intergenic	Upstream variant Upstream variant Downstream variant Downstream variant Downstream variant Intergenic variant
Ca22chr3A_C_albicans_SC5314:349958:G:A	3	349958	G	A	SNP	0.0532234	65	0	0.453431	0.208485	0.0296386	Below exploratory threshold	C3_01590W_A PPH21 (C3_01600W_A) C3_01610W_A C3_01620W_A C3_01570W_A ZCF7 (C3_01580W_A)	Coding sequence Upstream Upstream Upstream Downstream Downstream	Synonymous Upstream variant Upstream variant Upstream variant Downstream variant Downstream variant	L270L
Ca22chr3A_C_albicans_SC5314:1251913:A:G	3	1251913	A	G	SNP	0.791729	642	2	0.343605	0.157988	0.0296387	Below exploratory threshold	GAP2 (C3_05580C_A) BAT22 (C3_05590C_A) ATO6 (C3_05600W_A) MNN14 (C3_05610W_A) C3_05590C_A-C3_05600W_A	Upstream Upstream Upstream Upstream Intergenic	Upstream variant Upstream variant Upstream variant Upstream variant Intergenic variant
Ca22chr6A_C_albicans_SC5314:2446:C:G	6	2446	C	G	SNP	0.145136	166	40	0.254741	0.117129	0.0296387	Below exploratory threshold	C6_00020W_A TLO13 (C6_00030W_A) tL(CAA)5 (C6_00060W_A) NRG2 (C6_00010W_A) PGA25 (C6_00070C_A) C6_00010W_A-C6_00020W_A	Upstream Upstream Upstream Downstream Downstream Intergenic	Upstream variant Upstream variant Upstream variant Downstream variant Downstream variant Intergenic variant		NRG2 (C6_00010W_A): WARNING_TRANSCRIPT_NO_START_CODON
Ca22chr4A_C_albicans_SC5314:1197671:A:G	4	1197671	A	G	SNP	0.0203008	27	2	0.666175	0.306309	0.0296418	Below exploratory threshold	C4_05460C_A-C4_05530W_A	Intergenic	Intergenic variant
Ca22chr4A_C_albicans_SC5314:977406:T:C	4	977406	T	C	SNP	0.0194903	23	0	0.92602	0.425788	0.0296421	Below exploratory threshold	C4_04540C_A OMA1 (C4_04550C_A) C4_04560C_A RCE1 (C4_04570W_A) ZDS1 (C4_04580W_A) C4_04560C_A-C4_04570W_A	Upstream Upstream Upstream Upstream Upstream Intergenic	Upstream variant Upstream variant Upstream variant Upstream variant Upstream variant Intergenic variant
Ca22chr3A_C_albicans_SC5314:1189750:T:C	3	1189750	T	C	SNP	0.284858	326	0	0.280827	0.129133	0.0296515	Below exploratory threshold	C3_05360C_A SMI1B (C3_05350C_A) YST1 (C3_05370C_A)	Coding sequence Upstream Downstream	Missense (non-synonymous) Upstream variant Downstream variant	S297G
Ca22chr2A_C_albicans_SC5314:2033280:AAACATT:A	2	2033280	AAACATT	A	INDEL	0.105581	102	4	0.241795	0.11119	0.0296586	Below exploratory threshold	FCY21 (C2_09950W_A) C2_09960W_A C2_09930W_A GCN4 (C2_09940W_A) C2_09970C_A C2_09940W_A-C2_09950W_A	Upstream Upstream Downstream Downstream Downstream Intergenic	Upstream variant Upstream variant Downstream variant Downstream variant Downstream variant Intergenic variant
Ca22chrRA_C_albicans_SC5314:858243:A:G	R	858243	A	G	SNP	0.611694	550	0	-0.267026	0.122792	0.0296593	Below exploratory threshold	CR_03840C_A ULP2 (CR_03820C_A) MCM2 (CR_03830C_A) HGT3 (CR_03850W_A) CR_03860C_A	Coding sequence Upstream Upstream Upstream Downstream	Synonymous Upstream variant Upstream variant Upstream variant Downstream variant	F86F
Ca22chr1A_C_albicans_SC5314:976532:C:T	1	976532	C	T	SNP	0.0209895	24	0	0.858647	0.394858	0.0296624	Below exploratory threshold	REC8 (C1_04690C_A) HAT1 (C1_04670W_A) PIL1 (C1_04680W_A) C1_04700C_A C1_04710C_A	Coding sequence Downstream Downstream Downstream Downstream	Missense (non-synonymous) Downstream variant Downstream variant Downstream variant Downstream variant	C114Y
Ca22chr1A_C_albicans_SC5314:976685:G:A	1	976685	G	A	SNP	0.0209895	24	0	0.858647	0.394858	0.0296624	Below exploratory threshold	REC8 (C1_04690C_A) HAT1 (C1_04670W_A) PIL1 (C1_04680W_A) C1_04700C_A C1_04710C_A	Coding sequence Downstream Downstream Downstream Downstream	Missense (non-synonymous) Downstream variant Downstream variant Downstream variant Downstream variant	A63V
Ca22chr4A_C_albicans_SC5314:85561:G:A	4	85561	G	A	SNP	0.0253456	28	16	0.470078	0.216174	0.0296649	Below exploratory threshold	C4_00490W_A C4_00500W_A PAM18 (C4_00520W_A) DUR4 (C4_00480W_A) RLP24 (C4_00510C_A)	Coding sequence Upstream Upstream Downstream Downstream	Synonymous Upstream variant Upstream variant Downstream variant Downstream variant	E507E
Ca22chr2A_C_albicans_SC5314:403318:T:A	2	403318	T	A	SNP	0.011994	16	0	0.741217	0.340867	0.0296673	Below exploratory threshold	FMO1 (C2_02060C_A) C2_02050C_A SPR3 (C2_02070W_A) C2_02080W_A C2_02090W_A	Coding sequence Upstream Upstream Upstream Upstream	Missense (non-synonymous) Upstream variant Upstream variant Upstream variant Upstream variant	Q244H
Ca22chrRA_C_albicans_SC5314:1263146:C:T	R	1263146	C	T	SNP	0.0157421	18	0	-0.940113	0.432337	0.0296683	Below exploratory threshold	CR_05990C_A-CR_06000W_A	Intergenic	Intergenic variant
Ca22chr2A_C_albicans_SC5314:1924144:A:AC	2	1924144	A	AC	INDEL	0.0089955	12	0	0.853962	0.392725	0.0296711	Below exploratory threshold	C2_09420W_A RPL3 (C2_09430W_A) C2_09430W_A-C2_09460C_A	Downstream Downstream Intergenic	Downstream variant Downstream variant Intergenic variant
Ca22chr2A_C_albicans_SC5314:1344406:T:C	2	1344406	T	C	SNP	0.0989426	121	5	-0.400826	0.184335	0.0296714	Below exploratory threshold	C2_06620W_A SKY2 (C2_06600W_A) C2_06610C_A C2_06600W_A-C2_06610C_A	Upstream Downstream Downstream Intergenic	Upstream variant Downstream variant Downstream variant Intergenic variant		C2_06610C_A: WARNING_TRANSCRIPT_NO_START_CODON
Ca22chr5A_C_albicans_SC5314:153802:A:T	5	153802	A	T	SNP	0.267616	265	0	0.231359	0.106402	0.0296763	Below exploratory threshold	ERG11 (C5_00660C_A) HMS1 (C5_00670C_A) RMT2 (C5_00680W_A) TFB3 (C5_00690C_A) C5_00670C_A-C5_00680W_A	Upstream Upstream Upstream Downstream Intergenic	Upstream variant Upstream variant Upstream variant Downstream variant Intergenic variant
Ca22chr4A_C_albicans_SC5314:1030252:T:A	4	1030252	T	A	SNP	0.491717	512	3	-0.255194	0.117364	0.0296769	Below exploratory threshold	C4_04800W_A FAV1 (C4_04790W_A) C4_04810C_A C4_04790W_A-C4_04800W_A	Upstream Downstream Downstream Intergenic	Upstream variant Downstream variant Downstream variant Intergenic variant
Ca22chr1A_C_albicans_SC5314:1939973:C:T	1	1939973	C	T	SNP	0.272114	340	0	-0.316176	0.145413	0.0296807	Below exploratory threshold	C1_08910C_A C1_08930C_A C1_08900W_A C1_08920W_A MSN4 (C1_08940C_A) C1_08930C_A-C1_08940C_A	Upstream Upstream Downstream Downstream Downstream Intergenic	Upstream variant Upstream variant Downstream variant Downstream variant Downstream variant Intergenic variant
Ca22chr5A_C_albicans_SC5314:286733:C:T	5	286733	C	T	SNP	0.458771	453	0	-0.250308	0.115122	0.0296839	Below exploratory threshold	SGE1 (C5_01270W_A) GPR1 (C5_01250W_A) C5_01260W_A NUF2 (C5_01280C_A) C5_01290C_A C5_01300C_A C5_01260W_A-C5_01270W_A	Upstream Downstream Downstream Downstream Downstream Downstream Intergenic	Upstream variant Downstream variant Downstream variant Downstream variant Downstream variant Downstream variant Intergenic variant
Ca22chr1A_C_albicans_SC5314:1450620:A:G	1	1450620	A	G	SNP	0.0862069	109	0	-0.517655	0.238083	0.0296852	Below exploratory threshold	C1_06800W_A MRPL19 (C1_06790C_A) CAT1 (C1_06810W_A) C1_06820W_A C1_06770W_A NPR1 (C1_06780W_A)	Coding sequence Upstream Upstream Upstream Downstream Downstream	Missense (non-synonymous) Upstream variant Upstream variant Upstream variant Downstream variant Downstream variant	T13A
Ca22chr1A_C_albicans_SC5314:1450622:T:C	1	1450622	T	C	SNP	0.0862069	109	0	-0.517655	0.238083	0.0296852	Below exploratory threshold	C1_06800W_A MRPL19 (C1_06790C_A) CAT1 (C1_06810W_A) C1_06820W_A C1_06770W_A NPR1 (C1_06780W_A)	Coding sequence Upstream Upstream Upstream Downstream Downstream	Synonymous Upstream variant Upstream variant Upstream variant Downstream variant Downstream variant	T13T
Ca22chr5A_C_albicans_SC5314:254751:A:C	5	254751	A	C	SNP	0.75976	590	1	-0.234725	0.107959	0.0296894	Below exploratory threshold	C5_01120W_A C5_01110W_A	Coding sequence Downstream	Missense (non-synonymous) Downstream variant	M8S	C5_01120W_A: WARNING_TRANSCRIPT_MULTIPLE_STOP_CODONS
Ca22chr6A_C_albicans_SC5314:371617:G:A	6	371617	G	A	SNP	0.464768	470	0	-0.236627	0.108837	0.0296945	Below exploratory threshold	SEC12 (C6_01760W_A) ATG15 (C6_01740C_A) C6_01750C_A RAD18 (C6_01770W_A) C6_01780C_A ZCF18 (C6_01790C_A)	Coding sequence Upstream Upstream Upstream Downstream Downstream	Missense (non-synonymous) Upstream variant Upstream variant Upstream variant Downstream variant Downstream variant	V590I
Ca22chr1A_C_albicans_SC5314:277608:A:G	1	277608	A	G	SNP	0.593703	564	0	-0.225367	0.103662	0.0297005	Below exploratory threshold	HOT1 (C1_01390C_A) C1_01400C_A ABC1 (C1_01450W_A) CRL1 (C1_01420C_A) POX18 (C1_01440C_A) C1_01400C_A-C1_01420C_A	Upstream Upstream Upstream Downstream Downstream Intergenic	Upstream variant Upstream variant Upstream variant Downstream variant Downstream variant Intergenic variant
Ca22chr4A_C_albicans_SC5314:718507:A:T	4	718507	A	T	SNP	0.3006	362	0	-0.282561	0.129972	0.0297042	Below exploratory threshold	C4_03420C_A MOH1 (C4_03430W_A) DOT4 (C4_03440C_A) JAB1 (C4_03450C_A) C4_03430W_A-C4_03440C_A	Upstream Downstream Downstream Downstream Intergenic	Upstream variant Downstream variant Downstream variant Downstream variant Intergenic variant		C4_03420C_A: WARNING_TRANSCRIPT_MULTIPLE_STOP_CODONS
Ca22chr5A_C_albicans_SC5314:951084:G:A	5	951084	G	A	SNP	0.0937031	109	0	0.345429	0.158893	0.0297069	Below exploratory threshold	SAH1 (C5_04270C_A) GLN3 (C5_04280C_A) C5_04290C_A C5_04300C_A C5_04280C_A-C5_04290C_A	Upstream Upstream Downstream Downstream Intergenic	Upstream variant Upstream variant Downstream variant Downstream variant Intergenic variant
Ca22chr5A_C_albicans_SC5314:951100:C:T	5	951100	C	T	SNP	0.0937031	109	0	0.345429	0.158893	0.0297069	Below exploratory threshold	SAH1 (C5_04270C_A) GLN3 (C5_04280C_A) C5_04290C_A C5_04300C_A C5_04280C_A-C5_04290C_A	Upstream Upstream Downstream Downstream Intergenic	Upstream variant Upstream variant Downstream variant Downstream variant Intergenic variant
Ca22chr5A_C_albicans_SC5314:53014:G:A	5	53014	G	A	SNP	0.187406	179	0	0.237987	0.109472	0.0297086	Below exploratory threshold	SMC4 (C5_00300C_A) C5_00320W_A DUS4 (C5_00290W_A) C5_00310C_A C5_00330C_A C5_00300C_A-C5_00310C_A	Upstream Upstream Downstream Downstream Downstream Intergenic	Upstream variant Upstream variant Downstream variant Downstream variant Downstream variant Intergenic variant
Ca22chr5A_C_albicans_SC5314:774424:T:C	5	774424	T	C	SNP	0.421289	364	0	-0.246263	0.113283	0.0297146	Below exploratory threshold	C5_03440W_A C5_03450W_A tE(UUC)5 (C5_03420W_A) C5_03430W_A C5_03460C_A C5_03470C_A C5_03430W_A-C5_03440W_A	Upstream Upstream Downstream Downstream Downstream Downstream Intergenic	Upstream variant Upstream variant Downstream variant Downstream variant Downstream variant Downstream variant Intergenic variant
Ca22chr1A_C_albicans_SC5314:1801160:T:A	1	1801160	T	A	SNP	0.0674663	76	0	-0.471384	0.216845	0.029718	Below exploratory threshold	MLT1 (C1_08210C_A) CCR4 (C1_08220W_A) PLB5 (C1_08230C_A) C1_08210C_A-C1_08220W_A	Upstream Upstream Downstream Intergenic	Upstream variant Upstream variant Downstream variant Intergenic variant
Ca22chr7A_C_albicans_SC5314:823666:T:C	7	823666	T	C	SNP	0.200752	202	2	-0.23073	0.10614	0.0297185	Below exploratory threshold	ENP1 (C7_03700C_A) C7_03680W_A C7_03690W_A PLC1 (C7_03710C_A) HIS7 (C7_03720C_A)	Coding sequence Downstream Downstream Downstream Downstream	Synonymous Downstream variant Downstream variant Downstream variant Downstream variant	E111E
Ca22chrRA_C_albicans_SC5314:1319192:C:T	R	1319192	C	T	SNP	0.492504	547	0	0.286557	0.131831	0.0297294	Below exploratory threshold	ADE13 (CR_06150C_A) CR_06130C_A CR_06170W_A ARC40 (CR_06180W_A) CR_06140W_A DAD3 (CR_06160C_A)	Coding sequence Upstream Upstream Upstream Downstream Downstream	Synonymous Upstream variant Upstream variant Upstream variant Downstream variant Downstream variant	L374L
Ca22chr4A_C_albicans_SC5314:39880:CG:C	4	39880	CG	C	INDEL	0.0104948	14	0	-0.790218	0.363541	0.02973	Below exploratory threshold	PRO3 (C4_00240C_A) STE24 (C4_00280W_A) C4_00230W_A C4_00250W_A C4_00260W_A C4_00290C_A ATP2 (C4_00270W_A)	Upstream Upstream Downstream Downstream Downstream Downstream Intron	Upstream variant Upstream variant Downstream variant Downstream variant Downstream variant Downstream variant Intron variant
Ca22chr3A_C_albicans_SC5314:1055286:G:T	3	1055286	G	T	SNP	0.826284	653	5	0.471436	0.216889	0.029733	Below exploratory threshold	CDR2 (C3_04890W_A) NOP14 (C3_04900W_A) NCE102 (C3_04910C_A) C3_04920C_A C3_04900W_A-C3_04910C_A	Downstream Downstream Downstream Downstream Intergenic	Downstream variant Downstream variant Downstream variant Downstream variant Intergenic variant
Ca22chr7A_C_albicans_SC5314:109714:G:T	7	109714	G	T	SNP	0.125413	151	61	0.334055	0.153687	0.0297351	Below exploratory threshold	C7_00630C_A C7_00640C_A C7_00650W_A C7_00640C_A-C7_00650W_A	Upstream Upstream Upstream Intergenic	Upstream variant Upstream variant Upstream variant Intergenic variant
Ca22chrRA_C_albicans_SC5314:785069:C:T	R	785069	C	T	SNP	0.185157	222	0	0.315332	0.145075	0.0297367	Below exploratory threshold	CR_03530W_A CR_03520C_A CR_03540W_A NCS2 (CR_03550W_A) CR_03560W_A CR_03510W_A	Coding sequence Upstream Upstream Upstream Upstream Downstream	Missense (non-synonymous) Upstream variant Upstream variant Upstream variant Upstream variant Downstream variant	A232V
Ca22chr4A_C_albicans_SC5314:496243:A:T	4	496243	A	T	SNP	0.0503759	59	2	0.485916	0.223559	0.0297388	Below exploratory threshold	C4_02450W_A PGA38 (C4_02440C_A) C4_02460W_A C4_02430W_A PRE7 (C4_02470C_A) TIM13 (C4_02480C_A)	Coding sequence Upstream Upstream Downstream Downstream Downstream	Synonymous Upstream variant Upstream variant Downstream variant Downstream variant Downstream variant	S26S
Ca22chr1A_C_albicans_SC5314:1107005:A:G	1	1107005	A	G	SNP	0.0607196	77	0	0.523015	0.240636	0.0297454	Below exploratory threshold	SDH1 (C1_05260C_A) C1_05210C_A C1_05220C_A RPT1 (C1_05240C_A) C1_05280W_A GRS1 (C1_05290W_A) C1_05230W_A C1_05250W_A C1_05270C_A	Coding sequence Upstream Upstream Upstream Upstream Upstream Downstream Downstream Downstream	Synonymous Upstream variant Upstream variant Upstream variant Upstream variant Upstream variant Downstream variant Downstream variant Downstream variant	A181A
Ca22chr6A_C_albicans_SC5314:163775:A:T	6	163775	A	T	SNP	0.0780781	82	1	-0.309316	0.142318	0.029749	Below exploratory threshold	CAN3 (C6_00830C_A) GPX2 (C6_00840W_A) C6_00850W_A SUN41 (C6_00820W_A) C6_00830C_A-C6_00840W_A	Upstream Upstream Upstream Downstream Intergenic	Upstream variant Upstream variant Upstream variant Downstream variant Intergenic variant
Ca22chr2A_C_albicans_SC5314:866984:A:C	2	866984	A	C	SNP	0.0975976	116	1	0.373391	0.1718	0.0297493	Below exploratory threshold	C2_04110W_A C2_04130W_A C2_04090W_A C2_04100W_A C2_04120C_A	Coding sequence Upstream Downstream Downstream Downstream	Synonymous Upstream variant Downstream variant Downstream variant Downstream variant	G913G	C2_04100W_A: WARNING_TRANSCRIPT_NO_START_CODON
Ca22chr1A_C_albicans_SC5314:450024:A:G	1	450024	A	G	SNP	0.156672	154	0	-0.341452	0.157104	0.0297495	Below exploratory threshold	GAL1 (C1_02130C_A) GAL10 (C1_02150W_A) C1_02160W_A C1_02140C_A GAL102 (C1_02170C_A)	Coding sequence Upstream Upstream Downstream Downstream	Synonymous Upstream variant Upstream variant Downstream variant Downstream variant	Y259Y
Ca22chr5A_C_albicans_SC5314:267408:G:A	5	267408	G	A	SNP	0.49925	426	0	-0.281984	0.129744	0.0297508	Below exploratory threshold	PUS4 (C5_01180W_A) C5_01140C_A C5_01150C_A C5_01160C_A C5_01190W_A C5_01200W_A VPS1 (C5_01210W_A) CYC3 (C5_01130W_A) C5_01170W_A	Coding sequence Upstream Upstream Upstream Upstream Upstream Upstream Downstream Downstream	Synonymous Upstream variant Upstream variant Upstream variant Upstream variant Upstream variant Upstream variant Downstream variant Downstream variant	K150K
Ca22chr7A_C_albicans_SC5314:71557:A:G	7	71557	A	G	SNP	0.398801	418	0	0.233111	0.107257	0.0297515	Below exploratory threshold	C7_00430W_A C7_00410C_A C7_00420C_A C7_00460W_A GBP2 (C7_00440C_A) C7_00450C_A PEL1 (C7_00470C_A)	Coding sequence Upstream Upstream Upstream Downstream Downstream Downstream	Synonymous Upstream variant Upstream variant Upstream variant Downstream variant Downstream variant Downstream variant	Q319Q
Ca22chr1A_C_albicans_SC5314:964578:T:C	1	964578	T	C	SNP	0.0224888	29	0	-0.868621	0.399667	0.0297533	Below exploratory threshold	DUR1,2 (C1_04660W_A) C1_04640W_A DUR3 (C1_04650W_A) C1_04650W_A-C1_04660W_A	Upstream Downstream Downstream Intergenic	Upstream variant Downstream variant Downstream variant Intergenic variant
Ca22chr1A_C_albicans_SC5314:965113:T:G	1	965113	T	G	SNP	0.0224888	29	0	-0.868621	0.399667	0.0297533	Below exploratory threshold	DUR1,2 (C1_04660W_A) C1_04640W_A DUR3 (C1_04650W_A) C1_04650W_A-C1_04660W_A	Upstream Downstream Downstream Intergenic	Upstream variant Downstream variant Downstream variant Intergenic variant
Ca22chr4A_C_albicans_SC5314:1300347:C:T	4	1300347	C	T	SNP	0.101949	131	0	-0.514333	0.236663	0.0297598	Below exploratory threshold	C4_05870C_A GAT1 (C4_05880W_A) C4_05890W_A C4_05860W_A C4_05900C_A C4_05870C_A-C4_05880W_A	Upstream Upstream Upstream Downstream Downstream Intergenic	Upstream variant Upstream variant Upstream variant Downstream variant Downstream variant Intergenic variant
Ca22chr5A_C_albicans_SC5314:1187525:G:A	5	1187525	G	A	SNP	0.0102524	13	33	1.21687	0.559963	0.0297706	Below exploratory threshold	CTA24 (C5_05500C_A) C5_05510C_A C5_05500C_A-C5_05510C_A	Upstream Downstream Intergenic	Upstream variant Downstream variant Intergenic variant
Ca22chr6A_C_albicans_SC5314:226627:C:A	6	226627	C	A	SNP	0.260638	280	9	-0.247175	0.113742	0.0297709	Below exploratory threshold	ARC18 (C6_01140C_A) RCN1 (C6_01160W_A) CIC1 (C6_01170W_A) CDC20 (C6_01150W_A) EBP1 (C6_01180C_A) C6_01150W_A-C6_01160W_A	Upstream Upstream Upstream Downstream Downstream Intergenic	Upstream variant Upstream variant Upstream variant Downstream variant Downstream variant Intergenic variant
Ca22chr6A_C_albicans_SC5314:204720:A:G	6	204720	A	G	SNP	0.0487256	45	0	0.444569	0.204583	0.0297767	Below exploratory threshold	C6_01050W_A C6_01040C_A C6_01020W_A HAL22 (C6_01030W_A) CAN2 (C6_01060C_A) CIP1 (C6_01070C_A)	Coding sequence Upstream Downstream Downstream Downstream Downstream	Synonymous Upstream variant Downstream variant Downstream variant Downstream variant Downstream variant	G118G
Ca22chr6A_C_albicans_SC5314:757838:G:A	6	757838	G	A	SNP	0.582459	580	0	0.240521	0.110685	0.0297777	Below exploratory threshold	POX1 (C6_03560W_A) C6_03550C_A C6_03570W_A CCZ1 (C6_03580W_A) C6_03540W_A C6_03590C_A	Coding sequence Upstream Upstream Upstream Downstream Downstream	Synonymous Upstream variant Upstream variant Upstream variant Downstream variant Downstream variant	L345L
Ca22chr1A_C_albicans_SC5314:1652731:C:T	1	1652731	C	T	SNP	0.445216	437	19	-0.188318	0.0866643	0.0297829	Below exploratory threshold	C1_07640C_A PIR32 (C1_07620C_A) C1_07630W_A	Coding sequence Upstream Downstream	Missense (non-synonymous) Upstream variant Downstream variant	G311S
Ca22chr4A_C_albicans_SC5314:747871:T:C	4	747871	T	C	SNP	0.203846	223	17	-0.245948	0.113186	0.0297841	Below exploratory threshold	RBT1 (C4_03520C_A) C4_03530W_A ECM38 (C4_03540C_A) C4_03520C_A-C4_03530W_A	Upstream Upstream Downstream Intergenic	Upstream variant Upstream variant Downstream variant Intergenic variant
Ca22chr6A_C_albicans_SC5314:347654:G:C	6	347654	G	C	SNP	0.0757121	89	0	0.389929	0.179457	0.0297933	Below exploratory threshold	FMP27 (C6_01650C_A) MAE1 (C6_01670W_A) C6_01660C_A	Coding sequence Upstream Downstream	Synonymous Upstream variant Downstream variant	V115V
Ca22chr7A_C_albicans_SC5314:774995:A:C	7	774995	A	C	SNP	0.0892054	95	0	0.337942	0.155536	0.0297989	Below exploratory threshold	GYP7 (C7_03490W_A) C7_03500W_A PNC1 (C7_03520W_A) C7_03480W_A	Coding sequence Upstream Upstream Downstream	Missense (non-synonymous) Upstream variant Upstream variant Downstream variant	K30N
Ca22chrRA_C_albicans_SC5314:1881084:G:A	R	1881084	G	A	SNP	0.639394	490	7	0.251226	0.115626	0.0297997	Below exploratory threshold	ARF1 (CR_08700C_A) CR_08740W_A CR_08710W_A CR_08720W_A tE(UUC)7 (CR_08730W_A) tG(GCC)6 (CR_08750C_A) CR_08730W_A-CR_08740W_A	Upstream Upstream Downstream Downstream Downstream Downstream Intergenic	Upstream variant Upstream variant Downstream variant Downstream variant Downstream variant Downstream variant Intergenic variant
Ca22chr2A_C_albicans_SC5314:1959140:A:G	2	1959140	A	G	SNP	0.0183767	23	14	0.700352	0.322342	0.0298029	Below exploratory threshold	C2_09560C_A C2_09570C_A AGE2 (C2_09580W_A) C2_09590C_A C2_09570C_A-C2_09580W_A	Upstream Upstream Upstream Downstream Intergenic	Upstream variant Upstream variant Upstream variant Downstream variant Intergenic variant
Ca22chr2A_C_albicans_SC5314:165428:C:T	2	165428	C	T	SNP	0.161919	209	0	-0.401815	0.18494	0.0298045	Below exploratory threshold	HGT7 (C2_01000W_A) UBP13 (C2_00970C_A) HGT8 (C2_01010W_A) HGT6 (C2_01020W_A) C2_00980W_A C2_00990W_A	Coding sequence Upstream Upstream Upstream Downstream Downstream	Synonymous Upstream variant Upstream variant Upstream variant Downstream variant Downstream variant	T330T	C2_00990W_A: WARNING_TRANSCRIPT_MULTIPLE_STOP_CODONS
Ca22chr1A_C_albicans_SC5314:2001755:A:C	1	2001755	A	C	SNP	0.611862	456	1	-0.345798	0.159158	0.029805	Below exploratory threshold	SSU81 (C1_09140C_A) AOX2 (C1_09150W_A) MNN47 (C1_09130W_A) C1_09140C_A-C1_09150W_A	Upstream Upstream Downstream Intergenic	Upstream variant Upstream variant Downstream variant Intergenic variant
Ca22chr7A_C_albicans_SC5314:794398:T:C	7	794398	T	C	SNP	0.174383	157	19	0.243736	0.112183	0.0298052	Below exploratory threshold	C7_03580C_A C7_03560W_A ARG4 (C7_03570W_A) C7_03590C_A	Coding sequence Downstream Downstream Downstream	Missense (non-synonymous) Downstream variant Downstream variant Downstream variant	K462R
Ca22chrRA_C_albicans_SC5314:1749282:G:A	R	1749282	G	A	SNP	0.0907046	104	0	-0.393623	0.181171	0.0298064	Below exploratory threshold	CR_07990C_A DAD4 (CR_08010W_A) CR_08000C_A NOP10 (CR_08020C_A) FGR32 (CR_08030C_A) CR_07990C_A-CR_08000C_A	Upstream Upstream Downstream Downstream Downstream Intergenic	Upstream variant Upstream variant Downstream variant Downstream variant Downstream variant Intergenic variant
Ca22chr1A_C_albicans_SC5314:1689132:T:G	1	1689132	T	G	SNP	0.0113122	15	4	0.817305	0.376181	0.0298075	Below exploratory threshold	FGR6-3 (C1_07770W_A) C1_07710C_A-C1_07770W_A	Upstream Intergenic	Upstream variant Intergenic variant		FGR6-3 (C1_07770W_A): WARNING_TRANSCRIPT_MULTIPLE_STOP_CODONS
Ca22chr1A_C_albicans_SC5314:1020602:G:T	1	1020602	G	T	SNP	0.077961	98	0	-0.478712	0.220337	0.0298076	Below exploratory threshold	C1_04910C_A YBN5 (C1_04890W_A) MNN15 (C1_04900W_A) C1_04930C_A C1_04940C_A	Coding sequence Downstream Downstream Downstream Downstream	Missense (non-synonymous) Downstream variant Downstream variant Downstream variant Downstream variant	P162T
Ca22chr1A_C_albicans_SC5314:843425:A:T	1	843425	A	T	SNP	0.0277778	35	1	0.745959	0.343347	0.0298099	Below exploratory threshold	C1_04010C_A KTR4 (C1_04000C_A) C1_04030W_A SPC19 (C1_03980W_A) C1_03990W_A CSH1 (C1_04020C_A)	Coding sequence Upstream Upstream Downstream Downstream Downstream	Synonymous Upstream variant Upstream variant Downstream variant Downstream variant Downstream variant	A126A
Ca22chr4A_C_albicans_SC5314:1206133:C:G	4	1206133	C	G	SNP	0.00824588	11	0	-1.0371	0.477371	0.0298155	Below exploratory threshold	FGR6-10 (C4_05530W_A) HOM3 (C4_05540W_A)	Coding sequence Upstream	Missense (non-synonymous) Upstream variant	T502S
Ca22chr2A_C_albicans_SC5314:523548:A:G	2	523548	A	G	SNP	0.137931	161	0	0.329039	0.151454	0.0298156	Below exploratory threshold	ZRT2 (C2_02590W_A) C2_02570W_A C2_02580W_A FGR22 (C2_02600C_A) HGT20 (C2_02610C_A) C2_02580W_A-C2_02590W_A	Upstream Downstream Downstream Downstream Downstream Intergenic	Upstream variant Downstream variant Downstream variant Downstream variant Downstream variant Intergenic variant
Ca22chr2A_C_albicans_SC5314:1877422:A:G	2	1877422	A	G	SNP	0.0269865	33	0	0.580579	0.267237	0.029816	Below exploratory threshold	MET10 (C2_09140C_A) MIT1 (C2_09150W_A) C2_09160W_A C2_09140C_A-C2_09150W_A	Upstream Upstream Upstream Intergenic	Upstream variant Upstream variant Upstream variant Intergenic variant
Ca22chr1A_C_albicans_SC5314:711224:T:G	1	711224	T	G	SNP	0.815592	641	0	0.398209	0.183295	0.0298179	Below exploratory threshold	TPS2 (C1_03380W_A) EHT1 (C1_03390W_A) C1_03400W_A C1_03370W_A	Coding sequence Upstream Upstream Downstream	Synonymous Upstream variant Upstream variant Downstream variant	S588S
Ca22chr1A_C_albicans_SC5314:1080914:T:C	1	1080914	T	C	SNP	0.136432	171	0	0.352274	0.162159	0.0298258	Below exploratory threshold	BRG1 (C1_05140W_A) C1_05150C_A C1_05130W_A-C1_05140W_A	Upstream Downstream Intergenic	Upstream variant Downstream variant Intergenic variant
Ca22chr2A_C_albicans_SC5314:32765:T:A	2	32765	T	A	SNP	0.0779123	83	6	0.304325	0.14009	0.0298287	Below exploratory threshold	C2_00220C_A SOD6 (C2_00240C_A) STF2 (C2_00250W_A) C2_00290W_A C2_00310W_A C2_00200W_A RPL38 (C2_00210W_A) C2_00230W_A MUQ1 (C2_00260C_A) C2_00270C_A C2_00280C_A CKB1 (C2_00300C_A) C2_00240C_A-C2_00250W_A	Upstream Upstream Upstream Upstream Upstream Downstream Downstream Downstream Downstream Downstream Downstream Downstream Intergenic	Upstream variant Upstream variant Upstream variant Upstream variant Upstream variant Downstream variant Downstream variant Downstream variant Downstream variant Downstream variant Downstream variant Downstream variant Intergenic variant
Ca22chr1A_C_albicans_SC5314:1342811:C:T	1	1342811	C	T	SNP	0.0260337	33	14	-0.680769	0.313378	0.0298289	Below exploratory threshold	C1_06340W_A C1_06320W_A C1_06330W_A C1_06330W_A-C1_06340W_A	Upstream Downstream Downstream Intergenic	Upstream variant Downstream variant Downstream variant Intergenic variant
Ca22chr6A_C_albicans_SC5314:718341:G:T	6	718341	G	T	SNP	0.810423	642	5	0.332158	0.152905	0.0298324	Below exploratory threshold	C6_03420W_A QCR7 (C6_03400C_A) APA2 (C6_03410C_A) C6_03390W_A C6_03430C_A	Coding sequence Upstream Upstream Downstream Downstream	Missense (non-synonymous) Upstream variant Upstream variant Downstream variant Downstream variant	V165L
Ca22chrRA_C_albicans_SC5314:1693913:TA:T	R	1693913	TA	T	INDEL	0.0091047	8	8	0.672093	0.309395	0.0298344	Below exploratory threshold	YHB5 (CR_07810W_A) SAP2 (CR_07800W_A) CR_07800W_A-CR_07810W_A	Upstream Downstream Intergenic	Upstream variant Downstream variant Intergenic variant
Ca22chr4A_C_albicans_SC5314:1518377:G:A	4	1518377	G	A	SNP	0.00674663	9	0	0.987853	0.454758	0.0298361	Below exploratory threshold	C4_06810C_A C4_06790W_A RVB1 (C4_06800W_A) CZF1 (C4_06820C_A) C4_06810C_A-C4_06820C_A	Upstream Downstream Downstream Downstream Intergenic	Upstream variant Downstream variant Downstream variant Downstream variant Intergenic variant
Ca22chr1A_C_albicans_SC5314:2681653:C:T	1	2681653	C	T	SNP	0.202399	256	0	-0.354397	0.163147	0.0298363	Below exploratory threshold	RBD1 (C1_12290C_A) C1_12280C_A C1_12300W_A VPH2 (C1_12260W_A) SRT1 (C1_12270W_A) CSI2 (C1_12310C_A)	Coding sequence Upstream Upstream Downstream Downstream Downstream	Missense (non-synonymous) Upstream variant Upstream variant Downstream variant Downstream variant Downstream variant	V279I
Ca22chr5A_C_albicans_SC5314:419387:A:T	5	419387	A	T	SNP	0.0127436	13	0	0.803575	0.369934	0.0298398	Below exploratory threshold	HAL9 (C5_01830C_A) TAC1 (C5_01840C_A) C5_01860W_A ZNC1 (C5_01850C_A) C5_01840C_A-C5_01850C_A	Upstream Upstream Upstream Downstream Intergenic	Upstream variant Upstream variant Upstream variant Downstream variant Intergenic variant
Ca22chr1A_C_albicans_SC5314:3051833:G:A	1	3051833	G	A	SNP	0.308096	344	0	0.241325	0.111099	0.0298438	Below exploratory threshold	MET3 (C1_13870W_A) GND1 (C1_13860C_A) C1_13880C_A	Coding sequence Upstream Downstream	Missense (non-synonymous) Upstream variant Downstream variant	E139K
Ca22chr2A_C_albicans_SC5314:25655:G:A	2	25655	G	A	SNP	0.547976	547	0	0.191583	0.0882012	0.0298469	Below exploratory threshold	C2_00180C_A NAT2 (C2_00160C_A) HMA1 (C2_00170C_A) C2_00200W_A RPL38 (C2_00210W_A) C2_00230W_A NDT80 (C2_00140W_A) LEU5 (C2_00150W_A) C2_00190C_A C2_00220C_A	Coding sequence Upstream Upstream Upstream Upstream Upstream Downstream Downstream Downstream Downstream	Synonymous Upstream variant Upstream variant Upstream variant Upstream variant Upstream variant Downstream variant Downstream variant Downstream variant Downstream variant	N54N
Ca22chr5A_C_albicans_SC5314:784046:G:A	5	784046	G	A	SNP	0.0442279	52	0	-0.591913	0.272511	0.0298504	Below exploratory threshold	C5_03490C_A C5_03470C_A C5_03480C_A GAP6 (C5_03500W_A) C5_03510C_A	Coding sequence Upstream Upstream Upstream Downstream	Missense (non-synonymous) Upstream variant Upstream variant Upstream variant Downstream variant	P95L
Ca22chrRA_C_albicans_SC5314:1199674:C:T	R	1199674	C	T	SNP	0.0944528	118	0	-0.427185	0.196673	0.0298511	Below exploratory threshold	MTG2 (CR_05620C_A) SRR1 (CR_05610C_A) DBP8 (CR_05630W_A) BRF1 (CR_05650W_A) CR_05640C_A	Coding sequence Upstream Upstream Upstream Downstream	Missense (non-synonymous) Upstream variant Upstream variant Upstream variant Downstream variant	E272K
Ca22chr1A_C_albicans_SC5314:2505245:A:G	1	2505245	A	G	SNP	0.60045	562	0	-0.253904	0.116897	0.0298532	Below exploratory threshold	GIN4 (C1_11400C_A) C1_11410C_A C1_11430W_A KRR1 (C1_11420W_A) GIN1 (C1_11440C_A) C1_11420W_A-C1_11430W_A	Upstream Upstream Upstream Downstream Downstream Intergenic	Upstream variant Upstream variant Upstream variant Downstream variant Downstream variant Intergenic variant
Ca22chr1A_C_albicans_SC5314:2505247:T:C	1	2505247	T	C	SNP	0.60045	562	0	-0.253904	0.116897	0.0298532	Below exploratory threshold	GIN4 (C1_11400C_A) C1_11410C_A C1_11430W_A KRR1 (C1_11420W_A) GIN1 (C1_11440C_A) C1_11420W_A-C1_11430W_A	Upstream Upstream Upstream Downstream Downstream Intergenic	Upstream variant Upstream variant Upstream variant Downstream variant Downstream variant Intergenic variant
Ca22chr1A_C_albicans_SC5314:1086137:T:C	1	1086137	T	C	SNP	0.297601	350	0	0.2695	0.124078	0.0298545	Below exploratory threshold	C1_05150C_A BRG1 (C1_05140W_A) C1_05150C_A-C1_05160C_A	Upstream Downstream Intergenic	Upstream variant Downstream variant Intergenic variant
Ca22chr7A_C_albicans_SC5314:238226:G:A	7	238226	G	A	SNP	0.293233	388	2	-0.264945	0.121985	0.0298593	Below exploratory threshold	C7_01130C_A C7_01130C_A-C7_01150W_A	Upstream Intergenic	Upstream variant Intergenic variant
Ca22chr3A_C_albicans_SC5314:305289:T:C	3	305289	T	C	SNP	0.015015	18	1	0.812671	0.374186	0.0298679	Below exploratory threshold	ALI1 (C3_01410C_A) C3_01420C_A C3_01430W_A END3 (C3_01400W_A) C3_01440C_A MET18 (C3_01450C_A) C3_01420C_A-C3_01430W_A	Upstream Upstream Upstream Downstream Downstream Downstream Intergenic	Upstream variant Upstream variant Upstream variant Downstream variant Downstream variant Downstream variant Intergenic variant		C3_01440C_A: WARNING_TRANSCRIPT_MULTIPLE_STOP_CODONS MET18 (C3_01450C_A): WARNING_TRANSCRIPT_NO_STOP_CODON
Ca22chr1A_C_albicans_SC5314:836541:TAC:T	1	836541	TAC	T	INDEL	0.115086	82	24	-0.21786	0.100312	0.029869	Below exploratory threshold	C1_03960C_A C1_03950C_A C1_03970W_A SPC19 (C1_03980W_A) C1_03990W_A NUE2 (C1_03930W_A) C1_03940W_A KTR4 (C1_04000C_A)	Coding sequence Upstream Upstream Upstream Upstream Downstream Downstream Downstream	Frameshift Upstream variant Upstream variant Upstream variant Upstream variant Downstream variant Downstream variant Downstream variant	S99fs
Ca22chr6A_C_albicans_SC5314:347099:C:A	6	347099	C	A	SNP	0.14018	179	0	-0.479046	0.220578	0.0298728	Below exploratory threshold	FMP27 (C6_01650C_A) MAE1 (C6_01670W_A) C6_01660C_A	Coding sequence Upstream Downstream	Synonymous Upstream variant Downstream variant	V300V
Ca22chr1A_C_albicans_SC5314:1687504:C:T	1	1687504	C	T	SNP	0.0269865	36	0	-0.566381	0.2608	0.0298777	Below exploratory threshold	FGR6-3 (C1_07770W_A) C1_07710C_A-C1_07770W_A	Upstream Intergenic	Upstream variant Intergenic variant		FGR6-3 (C1_07770W_A): WARNING_TRANSCRIPT_MULTIPLE_STOP_CODONS
Ca22chrRA_C_albicans_SC5314:374569:C:T	R	374569	C	T	SNP	0.0142429	15	0	0.767413	0.35337	0.0298783	Below exploratory threshold	ACU1 (CR_01640C_A) MET6 (CR_01620C_A) CR_01630C_A URA5 (CR_01650W_A) CR_01670W_A SEC65 (CR_01660C_A)	Coding sequence Upstream Upstream Upstream Upstream Downstream	Missense (non-synonymous) Upstream variant Upstream variant Upstream variant Upstream variant Downstream variant	M237I
Ca22chr6A_C_albicans_SC5314:362170:T:C	6	362170	T	C	SNP	0.230885	281	0	-0.282528	0.130097	0.0298804	Below exploratory threshold	PTK2 (C6_01710C_A) FGR37 (C6_01730W_A) RPL32 (C6_01700W_A) SUR7 (C6_01720C_A) ATG15 (C6_01740C_A) C6_01710C_A-C6_01720C_A	Upstream Upstream Downstream Downstream Downstream Intergenic	Upstream variant Upstream variant Downstream variant Downstream variant Downstream variant Intergenic variant
Ca22chr7A_C_albicans_SC5314:576330:A:T	7	576330	A	T	SNP	0.470774	364	34	-0.220415	0.101497	0.0298827	Below exploratory threshold	EPT1 (C7_02690C_A) TOM22 (C7_02680W_A) C7_02690C_A-C7_02750W_A	Upstream Downstream Intergenic	Upstream variant Downstream variant Intergenic variant
Ca22chr2A_C_albicans_SC5314:2153939:T:A	2	2153939	T	A	SNP	0.231231	308	1	-0.301221	0.138707	0.0298828	Below exploratory threshold	FGR6-4 (C2_10420W_A) FGR29 (C2_10430C_A) C2_10420W_A-C2_10430C_A	Downstream Downstream Intergenic	Downstream variant Downstream variant Intergenic variant
Ca22chr6A_C_albicans_SC5314:761941:G:A	6	761941	G	A	SNP	0.387556	438	0	0.26448	0.121791	0.0298869	Below exploratory threshold	CCZ1 (C6_03580W_A) POX1 (C6_03560W_A) C6_03570W_A C6_03590C_A C6_03600C_A	Coding sequence Downstream Downstream Downstream Downstream	Synonymous Downstream variant Downstream variant Downstream variant Downstream variant	G664G
Ca22chr1A_C_albicans_SC5314:1027504:C:A	1	1027504	C	A	SNP	0.0374813	46	0	0.658969	0.303454	0.0298891	Below exploratory threshold	C1_04940C_A RPM2 (C1_04950C_A) C1_04940C_A-C1_04950C_A	Upstream Downstream Intergenic	Upstream variant Downstream variant Intergenic variant
Ca22chr6A_C_albicans_SC5314:875831:A:C	6	875831	A	C	SNP	0.690405	634	0	0.278573	0.128284	0.0298914	Below exploratory threshold	ALG2 (C6_04030W_A) C6_04050W_A RVS167 (C6_04040C_A) C6_03990C_A-C6_04030W_A	Upstream Upstream Downstream Intergenic	Upstream variant Upstream variant Downstream variant Intergenic variant
Ca22chr3A_C_albicans_SC5314:1171983:G:A	3	1171983	G	A	SNP	0.167417	213	1	0.431637	0.198773	0.0298927	Below exploratory threshold	USO6 (C3_05310W_A) C3_05300C_A	Coding sequence Upstream	Missense (non-synonymous) Upstream variant	V221I
Ca22chr1A_C_albicans_SC5314:1236427:A:G	1	1236427	A	G	SNP	0.328078	385	1	0.279574	0.128747	0.0298938	Below exploratory threshold	C1_05920W_A SIP5 (C1_05910W_A) C1_05930C_A	Coding sequence Downstream Downstream	Synonymous Downstream variant Downstream variant	K41K
Ca22chr6A_C_albicans_SC5314:392:A:T	6	392	A	T	SNP	0.080033	87	61	0.312565	0.143941	0.0298953	Below exploratory threshold	C6_00020W_A NRG2 (C6_00010W_A) C6_00010W_A-C6_00020W_A	Upstream Downstream Intergenic	Upstream variant Downstream variant Intergenic variant		NRG2 (C6_00010W_A): WARNING_TRANSCRIPT_NO_START_CODON
Ca22chr5A_C_albicans_SC5314:557851:G:A	5	557851	G	A	SNP	0.027027	34	1	0.811648	0.373779	0.0298963	Below exploratory threshold	C5_02500C_A TIF5 (C5_02490C_A) INT1 (C5_02470W_A) C5_02480W_A C5_02510C_A	Coding sequence Upstream Downstream Downstream Downstream	Missense (non-synonymous) Upstream variant Downstream variant Downstream variant Downstream variant	P401S	C5_02510C_A: WARNING_TRANSCRIPT_NO_STOP_CODON
Ca22chr5A_C_albicans_SC5314:557888:C:T	5	557888	C	T	SNP	0.027027	34	1	0.811648	0.373779	0.0298963	Below exploratory threshold	C5_02500C_A TIF5 (C5_02490C_A) C5_02520W_A INT1 (C5_02470W_A) C5_02480W_A C5_02510C_A	Coding sequence Upstream Upstream Downstream Downstream Downstream	Synonymous Upstream variant Upstream variant Downstream variant Downstream variant Downstream variant	Q388Q	C5_02510C_A: WARNING_TRANSCRIPT_NO_STOP_CODON
Ca22chr1A_C_albicans_SC5314:458413:C:T	1	458413	C	T	SNP	0.176912	200	0	0.305956	0.140899	0.0298968	Below exploratory threshold	ABP140 (C1_02190W_A) GAL102 (C1_02170C_A) C1_02210W_A GAL10 (C1_02150W_A) C1_02160W_A GAL7 (C1_02180W_A) C1_02200C_A C1_02220C_A	Coding sequence Upstream Upstream Downstream Downstream Downstream Downstream Downstream	Synonymous Upstream variant Upstream variant Downstream variant Downstream variant Downstream variant Downstream variant Downstream variant	D16D
Ca22chr6A_C_albicans_SC5314:347669:A:G	6	347669	A	G	SNP	0.0764618	90	0	0.38852	0.178922	0.0298969	Below exploratory threshold	FMP27 (C6_01650C_A) MAE1 (C6_01670W_A) C6_01660C_A	Coding sequence Upstream Downstream	Synonymous Upstream variant Downstream variant	P110P
Ca22chr3A_C_albicans_SC5314:1121612:T:G	3	1121612	T	G	SNP	0.145455	170	7	0.262628	0.120949	0.0299018	Below exploratory threshold	RHB1 (C3_05180W_A) WOR2 (C3_05170W_A) C3_05170W_A-C3_05180W_A	Upstream Downstream Intergenic	Upstream variant Downstream variant Intergenic variant
Ca22chr1A_C_albicans_SC5314:3181205:A:C	1	3181205	A	C	SNP	0.127436	170	0	-0.305419	0.14066	0.0299064	Below exploratory threshold	C1_14530W_A SAM35 (C1_14490C_A) C1_14500C_A C1_14470W_A C1_14480W_A C1_14520W_A C1_14550C_A C1_14560C_A FGR24 (C1_14570C_A) C1_14580C_A	Coding sequence Upstream Upstream Downstream Downstream Downstream Downstream Downstream Downstream Downstream	Missense (non-synonymous) Upstream variant Upstream variant Downstream variant Downstream variant Downstream variant Downstream variant Downstream variant Downstream variant Downstream variant	D35A	C1_14520W_A: WARNING_TRANSCRIPT_NO_STOP_CODON
Ca22chr2A_C_albicans_SC5314:557827:G:A	2	557827	G	A	SNP	0.00538462	6	17	1.00478	0.462751	0.0299074	Below exploratory threshold	C2_02790C_A BUB2 (C2_02780C_A) C2_02800W_A LHS1 (C2_02760W_A) C2_02770W_A NCB2 (C2_02810C_A) C2_02820C_A	Coding sequence Upstream Upstream Downstream Downstream Downstream Downstream	Synonymous Upstream variant Upstream variant Downstream variant Downstream variant Downstream variant Downstream variant	I269I
Ca22chr2A_C_albicans_SC5314:557830:C:T	2	557830	C	T	SNP	0.00538462	6	17	1.00478	0.462751	0.0299074	Below exploratory threshold	C2_02790C_A BUB2 (C2_02780C_A) C2_02800W_A LHS1 (C2_02760W_A) C2_02770W_A NCB2 (C2_02810C_A) C2_02820C_A	Coding sequence Upstream Upstream Downstream Downstream Downstream Downstream	Synonymous Upstream variant Upstream variant Downstream variant Downstream variant Downstream variant Downstream variant	T268T
Ca22chr2A_C_albicans_SC5314:952664:A:G	2	952664	A	G	SNP	0.149925	194	0	-0.495002	0.227989	0.0299184	Below exploratory threshold	NDH51 (C2_04550C_A) C2_04520C_A GDT1 (C2_04540C_A) KTR2 (C2_04560W_A) C2_04570W_A RIM2 (C2_04510W_A) MED8 (C2_04530W_A)	Coding sequence Upstream Upstream Upstream Upstream Downstream Downstream	Synonymous Upstream variant Upstream variant Upstream variant Upstream variant Downstream variant Downstream variant	I411I
Ca22chr3A_C_albicans_SC5314:593295:G:C	3	593295	G	C	SNP	0.217293	278	2	-0.349352	0.160906	0.0299194	Below exploratory threshold	tF(GAA)1 (C3_02730C_A) tR(UCU)1 (C3_02740C_A) C3_02750W_A C3_02710W_A C3_02720W_A C3_02760C_A C3_02740C_A-C3_02750W_A	Upstream Upstream Upstream Downstream Downstream Downstream Intergenic	Upstream variant Upstream variant Upstream variant Downstream variant Downstream variant Downstream variant Intergenic variant
Ca22chr7A_C_albicans_SC5314:639106:A:ACT	7	639106	A	ACT	INDEL	0.0795796	91	1	0.357982	0.164888	0.0299264	Below exploratory threshold	C7_02930C_A IFM1 (C7_02940C_A) ECM39 (C7_02970W_A) C7_02920W_A DBF4 (C7_02950C_A) C7_02960C_A C7_02940C_A-C7_02950C_A	Upstream Upstream Upstream Downstream Downstream Downstream Intergenic	Upstream variant Upstream variant Upstream variant Downstream variant Downstream variant Downstream variant Intergenic variant
Ca22chr2A_C_albicans_SC5314:775259:C:G	2	775259	C	G	SNP	0.00850077	11	20	1.07782	0.496448	0.0299268	Below exploratory threshold	SAP98 (C2_03680W_A) UGA11 (C2_03640W_A) tE(CUC)1 (C2_03660W_A) SAP99 (C2_03670W_A) MNN42 (C2_03690C_A) C2_03670W_A-C2_03680W_A	Upstream Downstream Downstream Downstream Downstream Intergenic	Upstream variant Downstream variant Downstream variant Downstream variant Downstream variant Intergenic variant
Ca22chr3A_C_albicans_SC5314:1647208:G:A	3	1647208	G	A	SNP	0.0288754	38	9	-0.579379	0.266876	0.0299336	Below exploratory threshold	BMT1 (C3_07180C_A) ZFU2 (C3_07200C_A) C3_07180C_A-C3_07200C_A	Upstream Downstream Intergenic	Upstream variant Downstream variant Intergenic variant
Ca22chr7A_C_albicans_SC5314:111900:A:T	7	111900	A	T	SNP	0.429556	357	14	0.230393	0.106128	0.0299386	Below exploratory threshold	C7_00650W_A GAC1 (C7_00660W_A) C7_00640C_A-C7_00650W_A	Upstream Upstream Intergenic	Upstream variant Upstream variant Intergenic variant
Ca22chr1A_C_albicans_SC5314:944252:A:G	1	944252	A	G	SNP	0.171664	223	0	-0.466718	0.214988	0.0299388	Below exploratory threshold	C1_04580C_A CHL4 (C1_04570C_A) C1_04590W_A ELC1 (C1_04550W_A) C1_04560W_A C1_04600C_A	Coding sequence Upstream Upstream Downstream Downstream Downstream	Synonymous Upstream variant Upstream variant Downstream variant Downstream variant Downstream variant	L72L
Ca22chr5A_C_albicans_SC5314:237933:A:G	5	237933	A	G	SNP	0.295352	255	0	-0.310142	0.142867	0.029943	Below exploratory threshold	C5_01090C_A C5_01090C_A-C5_01100C_A	Upstream Intergenic	Upstream variant Intergenic variant
Ca22chr6A_C_albicans_SC5314:790251:T:C	6	790251	T	C	SNP	0.0128205	17	4	0.987881	0.455072	0.0299445	Below exploratory threshold	ALS1 (C6_03700W_A) ALS5 (C6_03690W_A) C6_03690W_A-C6_03700W_A	Upstream Downstream Intergenic	Upstream variant Downstream variant Intergenic variant
Ca22chrRA_C_albicans_SC5314:614016:C:T	R	614016	C	T	SNP	0.322339	383	0	-0.240653	0.11086	0.0299475	Below exploratory threshold	CR_02670C_A DRE2 (CR_02650C_A) CR_02660C_A CR_02680W_A CR_02690W_A	Coding sequence Upstream Upstream Upstream Upstream	Missense (non-synonymous) Upstream variant Upstream variant Upstream variant Upstream variant	S168N
Ca22chr6A_C_albicans_SC5314:790189:G:A	6	790189	G	A	SNP	0.0128399	17	5	0.987907	0.455093	0.0299477	Below exploratory threshold	ALS1 (C6_03700W_A) ALS5 (C6_03690W_A) C6_03690W_A-C6_03700W_A	Upstream Downstream Intergenic	Upstream variant Downstream variant Intergenic variant
Ca22chr6A_C_albicans_SC5314:527430:G:A	6	527430	G	A	SNP	0.668666	594	0	-0.251563	0.115887	0.0299492	Below exploratory threshold	C6_02580W_A C6_02540C_A SEC20 (C6_02570C_A) NAB3 (C6_02600W_A) C6_02550W_A C6_02560W_A MOB1 (C6_02590C_A) CDC37 (C6_02610C_A)	Coding sequence Upstream Upstream Upstream Downstream Downstream Downstream Downstream	Synonymous Upstream variant Upstream variant Upstream variant Downstream variant Downstream variant Downstream variant Downstream variant	A219A
Ca22chr2A_C_albicans_SC5314:2215042:T:C	2	2215042	T	C	SNP	0.0232384	22	0	0.728611	0.335651	0.0299506	Below exploratory threshold	PSO2 (C2_10780C_A) AKL1 (C2_10750C_A) C2_10760C_A C2_10800W_A C2_10810W_A RPC11 (C2_10770W_A) C2_10790C_A C2_10820C_A	Coding sequence Upstream Upstream Upstream Upstream Downstream Downstream Downstream	Synonymous Upstream variant Upstream variant Upstream variant Upstream variant Downstream variant Downstream variant Downstream variant	L56L
Ca22chr6A_C_albicans_SC5314:211697:C:T	6	211697	C	T	SNP	0.149399	184	1	-0.396696	0.182747	0.0299513	Below exploratory threshold	CAN2 (C6_01060C_A) CIP1 (C6_01070C_A) SEC9 (C6_01100W_A) C6_01080C_A C6_01090C_A C6_01070C_A-C6_01080C_A	Upstream Upstream Upstream Downstream Downstream Intergenic	Upstream variant Upstream variant Upstream variant Downstream variant Downstream variant Intergenic variant
Ca22chr7A_C_albicans_SC5314:552236:T:C	7	552236	T	C	SNP	0.738346	622	2	0.308177	0.141972	0.0299546	Below exploratory threshold	C7_02560W_A C7_02550C_A C7_02540W_A RBP1 (C7_02570C_A) C7_02600C_A	Coding sequence Upstream Downstream Downstream Downstream	Synonymous Upstream variant Downstream variant Downstream variant Downstream variant	N1212N
Ca22chr4A_C_albicans_SC5314:1599425:T:C	4	1599425	T	C	SNP	0.0129376	17	10	0.725365	0.334164	0.029955	Below exploratory threshold	VID21 (C4_07230C_A) TLO10 (C4_07250C_A) C4_07260W_A C4_07240W_A C4_07250C_A-C4_07260W_A	Upstream Upstream Upstream Downstream Intergenic	Upstream variant Upstream variant Upstream variant Downstream variant Intergenic variant		TLO10 (C4_07250C_A): WARNING_TRANSCRIPT_NO_STOP_CODON C4_07260W_A: WARNING_TRANSCRIPT_INCOMPLETE
Ca22chr3A_C_albicans_SC5314:1790096:C:T	3	1790096	C	T	SNP	0.00749625	10	0	1.03999	0.47911	0.0299569	Below exploratory threshold	SRB1 (C3_07950C_A) TLO8 (C3_07970C_A) C3_07970C_A-C3_07980C_A	Upstream Upstream Intergenic	Upstream variant Upstream variant Intergenic variant
Ca22chrRA_C_albicans_SC5314:1671420:G:A	R	1671420	G	A	SNP	0.101199	126	0	0.491559	0.226461	0.0299601	Below exploratory threshold	CR_07700W_A CR_07680C_A ARO2 (CR_07710W_A) CR_07690W_A CDC45 (CR_07720C_A)	Coding sequence Upstream Upstream Downstream Downstream	Synonymous Upstream variant Upstream variant Downstream variant Downstream variant	S107S
Ca22chr2A_C_albicans_SC5314:1727685:A:ATCAAAG	2	1727685	A	ATCAAAG	INDEL	0.0931298	110	12	-0.374074	0.172344	0.0299685	Below exploratory threshold	C2_08520C_A C2_08530C_A C2_08540C_A SMC2 (C2_08560W_A) C2_08510W_A MSU1 (C2_08550C_A) C2_08540C_A-C2_08550C_A	Upstream Upstream Upstream Upstream Downstream Downstream Intergenic	Upstream variant Upstream variant Upstream variant Upstream variant Downstream variant Downstream variant Intergenic variant
Ca22chr3A_C_albicans_SC5314:1301947:T:C	3	1301947	T	C	SNP	0.169415	211	0	0.424152	0.195416	0.0299685	Below exploratory threshold	SKN1 (C3_05810C_A) C3_05790C_A C3_05820W_A KRE6 (C3_05830W_A) C3_05800W_A	Coding sequence Upstream Upstream Upstream Downstream	Missense (non-synonymous) Upstream variant Upstream variant Upstream variant Downstream variant	I178V
Ca22chrRA_C_albicans_SC5314:1982687:T:C	R	1982687	T	C	SNP	0.311844	210	0	-0.211975	0.0976622	0.0299697	Below exploratory threshold	CR_09350C_A CR_09330C_A FCY24 (CR_09360W_A) ELF1 (CR_09370W_A) CR_09340W_A	Coding sequence Upstream Upstream Upstream Downstream	Synonymous Upstream variant Upstream variant Upstream variant Downstream variant	L16L
Ca22chr1A_C_albicans_SC5314:293916:T:A	1	293916	T	A	SNP	0.0824588	87	0	-0.370047	0.170491	0.0299712	Below exploratory threshold	RPS21 (C1_01480C_A) C1_01500W_A C1_01470W_A C1_01490W_A C1_01490W_A-C1_01500W_A	Upstream Upstream Downstream Downstream Intergenic	Upstream variant Upstream variant Downstream variant Downstream variant Intergenic variant
Ca22chr1A_C_albicans_SC5314:3045539:T:A	1	3045539	T	A	SNP	0.303303	345	1	0.251318	0.11579	0.0299712	Below exploratory threshold	DAL7 (C1_13850C_A) C1_13840W_A GND1 (C1_13860C_A) C1_13850C_A-C1_13860C_A	Upstream Downstream Downstream Intergenic	Upstream variant Downstream variant Downstream variant Intergenic variant
Ca22chr6A_C_albicans_SC5314:559489:T:TAAAGGAATGAATAATAGTCGGTAAC	6	559489	T	TAAAGGAATGAATAATAGTCGGTAAC	INDEL	0.149399	194	1	-0.463537	0.213576	0.0299795	Below exploratory threshold	C6_02690C_A SAP6 (C6_02710C_A) SAC6 (C6_02730W_A) C6_02720C_A C6_02710C_A-C6_02720C_A	Upstream Upstream Upstream Downstream Intergenic	Upstream variant Upstream variant Upstream variant Downstream variant Intergenic variant
Ca22chr1A_C_albicans_SC5314:3016156:C:T	1	3016156	C	T	SNP	0.492504	490	0	0.24178	0.111404	0.0299837	Below exploratory threshold	DIM1 (C1_13730C_A) DAD1 (C1_13710C_A) KAR9 (C1_13740W_A) AGM1 (C1_13760W_A) ACT1 (C1_13700W_A) C1_13720W_A C1_13750C_A	Coding sequence Upstream Upstream Upstream Downstream Downstream Downstream	Synonymous Upstream variant Upstream variant Upstream variant Downstream variant Downstream variant Downstream variant	A241A
Ca22chr1A_C_albicans_SC5314:2258796:A:G	1	2258796	A	G	SNP	0.0142429	12	0	0.599893	0.27641	0.0299842	Below exploratory threshold	TPK1 (C1_10220C_A) C1_10230C_A C1_10220C_A-C1_10230C_A	Upstream Downstream Intergenic	Upstream variant Downstream variant Intergenic variant
Ca22chr3A_C_albicans_SC5314:1156643:C:A	3	1156643	C	A	SNP	0.798313	633	15	0.359271	0.165542	0.0299861	Below exploratory threshold	RPL8B (C3_05240C_A) C3_05250C_A SAP3 (C3_05230W_A) HGT5 (C3_05270C_A) C3_05280C_A C3_05250C_A-C3_05270C_A	Upstream Upstream Downstream Downstream Downstream Intergenic	Upstream variant Upstream variant Downstream variant Downstream variant Downstream variant Intergenic variant
Ca22chr1A_C_albicans_SC5314:158529:G:GTAAATAATTCCT	1	158529	G	GTAAATAATTCCT	INDEL	0.971669	645	14	0.45118	0.207892	0.029987	Below exploratory threshold	ERG2 (C1_00800C_A) C1_00830W_A C1_00810W_A C1_00820W_A NRM1 (C1_00840C_A) C1_00820W_A-C1_00830W_A	Upstream Upstream Downstream Downstream Downstream Intergenic	Upstream variant Upstream variant Downstream variant Downstream variant Downstream variant Intergenic variant
Ca22chr4A_C_albicans_SC5314:1126615:A:G	4	1126615	A	G	SNP	0.131184	157	0	0.336531	0.155067	0.0299898	Below exploratory threshold	EDC3 (C4_05190C_A) C4_05180C_A PIS1 (C4_05210W_A) C4_05200C_A C4_05220C_A	Coding sequence Upstream Upstream Downstream Downstream	Synonymous Upstream variant Upstream variant Downstream variant Downstream variant	N6N
Ca22chr6A_C_albicans_SC5314:748772:C:T	6	748772	C	T	SNP	0.0743671	94	35	0.355509	0.16382	0.029998	Below exploratory threshold	C6_03520C_A SAP4 (C6_03500C_A) C6_03510C_A C6_03540W_A C6_03530C_A	Coding sequence Upstream Upstream Upstream Downstream	Synonymous Upstream variant Upstream variant Upstream variant Downstream variant	A614A
Ca22chr6A_C_albicans_SC5314:620442:A:G	6	620442	A	G	SNP	0.421289	458	0	-0.22569	0.104002	0.0300036	Below exploratory threshold	C6_03000C_A C6_02980C_A TEL1 (C6_03010W_A) C6_02990W_A	Coding sequence Upstream Upstream Downstream	Synonymous Upstream variant Upstream variant Downstream variant	I158I
Ca22chr2A_C_albicans_SC5314:2153139:G:A	2	2153139	G	A	SNP	0.700457	622	11	-0.241324	0.111209	0.0300061	Below exploratory threshold	FGR6-4 (C2_10420W_A) FGR29 (C2_10430C_A) C2_10420W_A-C2_10430C_A	Downstream Downstream Intergenic	Downstream variant Downstream variant Intergenic variant
Ca22chr2A_C_albicans_SC5314:1389237:A:G	2	1389237	A	G	SNP	0.0510511	68	1	0.411268	0.189525	0.030007	Below exploratory threshold	C2_06770W_A C2_06750C_A C2_06760C_A C2_06790W_A C2_06740W_A C2_06780C_A C2_06800C_A	Coding sequence Upstream Upstream Upstream Downstream Downstream Downstream	Synonymous Upstream variant Upstream variant Upstream variant Downstream variant Downstream variant Downstream variant	E73E
Ca22chrRA_C_albicans_SC5314:485685:A:C	R	485685	A	C	SNP	0.128186	143	0	-0.323525	0.149091	0.0300077	Below exploratory threshold	SEF1 (CR_02190C_A) RAD51 (CR_02200C_A) CR_02210W_A CR_02200C_A-CR_02210W_A	Upstream Upstream Upstream Intergenic	Upstream variant Upstream variant Upstream variant Intergenic variant
Ca22chr4A_C_albicans_SC5314:530548:G:A	4	530548	G	A	SNP	0.287856	289	0	-0.267643	0.123343	0.0300141	Below exploratory threshold	UME7 (C4_02560C_A) EMP70 (C4_02550C_A) C4_02580W_A RGT1 (C4_02540W_A) C4_02570C_A SLX4 (C4_02590C_A)	Coding sequence Upstream Upstream Downstream Downstream Downstream	Missense (non-synonymous) Upstream variant Upstream variant Downstream variant Downstream variant Downstream variant	P242S
Ca22chr4A_C_albicans_SC5314:530549:T:C	4	530549	T	C	SNP	0.287856	289	0	-0.267643	0.123343	0.0300141	Below exploratory threshold	UME7 (C4_02560C_A) EMP70 (C4_02550C_A) C4_02580W_A RGT1 (C4_02540W_A) C4_02570C_A SLX4 (C4_02590C_A)	Coding sequence Upstream Upstream Downstream Downstream Downstream	Synonymous Upstream variant Upstream variant Downstream variant Downstream variant Downstream variant	P241P
Ca22chr4A_C_albicans_SC5314:851497:CTGCTGT:C	4	851497	CTGCTGT	C	INDEL	0.0339367	38	4	-0.465639	0.214595	0.0300179	Below exploratory threshold	C4_03990C_A MET4 (C4_04000W_A) C4_03970W_A C4_03990C_A-C4_04000W_A	Upstream Upstream Downstream Intergenic	Upstream variant Upstream variant Downstream variant Intergenic variant
Ca22chr1A_C_albicans_SC5314:1300100:T:A	1	1300100	T	A	SNP	0.472393	516	15	-0.244098	0.112498	0.0300219	Below exploratory threshold	C1_06220C_A C1_06200W_A BUD16 (C1_06210W_A) MDM34 (C1_06230C_A) C1_06220C_A-C1_06230C_A	Upstream Downstream Downstream Downstream Intergenic	Upstream variant Downstream variant Downstream variant Downstream variant Intergenic variant
Ca22chr4A_C_albicans_SC5314:584286:C:CT	4	584286	C	CT	INDEL	0.100769	67	17	-0.228524	0.10532	0.0300222	Below exploratory threshold	C4_02770C_A SAS10 (C4_02790C_A) RPC53 (C4_02800W_A) C4_02820W_A C4_02780W_A HCA4 (C4_02830C_A) C4_02790C_A-C4_02800W_A	Upstream Upstream Upstream Upstream Downstream Downstream Intergenic	Upstream variant Upstream variant Upstream variant Upstream variant Downstream variant Downstream variant Intergenic variant
Ca22chr1A_C_albicans_SC5314:11345:G:A	1	11345	G	A	SNP	0.0202399	26	0	-0.643173	0.296427	0.0300254	Below exploratory threshold	CTA2 (C1_00040W_A) C1_00030C_A TUP1 (C1_00060W_A) MVD (C1_00070W_A) C1_00090W_A C1_00050C_A RCA1 (C1_00080C_A)	Coding sequence Upstream Upstream Upstream Upstream Downstream Downstream	Missense (non-synonymous) Upstream variant Upstream variant Upstream variant Upstream variant Downstream variant Downstream variant	D210N
Ca22chr1A_C_albicans_SC5314:2819297:G:A	1	2819297	G	A	SNP	0.560957	491	19	-0.197575	0.0910597	0.0300272	Below exploratory threshold	C1_12950W_A C1_12930C_A C1_12940C_A BNI1 (C1_12960C_A)	Coding sequence Upstream Upstream Downstream	Synonymous Upstream variant Upstream variant Downstream variant	S1191S
Ca22chrRA_C_albicans_SC5314:677885:T:A	R	677885	T	A	SNP	0.0154799	16	21	0.55615	0.256322	0.0300274	Below exploratory threshold	CR_02930W_A CR_02960W_A CR_02940C_A CR_02950C_A CR_02970C_A	Coding sequence Upstream Downstream Downstream Downstream	Stop gained Upstream variant Downstream variant Downstream variant Downstream variant	L1639*
Ca22chr3A_C_albicans_SC5314:281967:C:G	3	281967	C	G	SNP	0.203759	222	2	-0.259196	0.119463	0.0300319	Below exploratory threshold	SGA1 (C3_01320C_A) ZCF8 (C3_01330W_A) C3_01310W_A	Coding sequence Upstream Downstream	Missense (non-synonymous) Upstream variant Downstream variant	Q37H
Ca22chr4A_C_albicans_SC5314:732726:G:C	4	732726	G	C	SNP	0.181464	183	25	-0.209948	0.0967653	0.0300322	Below exploratory threshold	C4_03480C_A C4_03490C_A C4_03500C_A C4_03480C_A-C4_03490C_A	Upstream Downstream Downstream Intergenic	Upstream variant Downstream variant Downstream variant Intergenic variant
Ca22chr3A_C_albicans_SC5314:871098:T:C	3	871098	T	C	SNP	0.844078	653	0	-0.319757	0.147379	0.030036	Below exploratory threshold	KRE9 (C3_04180W_A) C3_04190W_A AGT1 (C3_04200W_A) C3_04210W_A C3_04150W_A DAL8 (C3_04160W_A) C3_04170W_A URK1 (C3_04220C_A)	Coding sequence Upstream Upstream Upstream Downstream Downstream Downstream Downstream	Synonymous Upstream variant Upstream variant Upstream variant Downstream variant Downstream variant Downstream variant Downstream variant	T181T
Ca22chr3A_C_albicans_SC5314:1407070:A:G	3	1407070	A	G	SNP	0.158886	153	3	0.302238	0.139305	0.0300361	Below exploratory threshold	C3_06160C_A C3_06170C_A TSA1 (C3_06180C_A) C3_06150W_A ALS6 (C3_06190C_A) C3_06180C_A-C3_06190C_A	Upstream Upstream Upstream Downstream Downstream Intergenic	Upstream variant Upstream variant Upstream variant Downstream variant Downstream variant Intergenic variant
Ca22chr1A_C_albicans_SC5314:1122782:T:C	1	1122782	T	C	SNP	0.0307346	38	0	0.593314	0.273467	0.0300372	Below exploratory threshold	C1_05320C_A C1_05330C_A ZCF2 (C1_05340C_A) YPT53 (C1_05350W_A) C1_05360C_A C1_05370C_A C1_05340C_A-C1_05350W_A	Upstream Upstream Upstream Upstream Downstream Downstream Intergenic	Upstream variant Upstream variant Upstream variant Upstream variant Downstream variant Downstream variant Intergenic variant
Ca22chr6A_C_albicans_SC5314:200523:C:A	6	200523	C	A	SNP	0.0359877	42	14	-0.429292	0.197874	0.0300436	Below exploratory threshold	HAL22 (C6_01030W_A) AEP1 (C6_01000C_A) C6_01050W_A RIM9 (C6_00990W_A) KAR5 (C6_01010W_A) C6_01020W_A C6_01040C_A	Coding sequence Upstream Upstream Downstream Downstream Downstream Downstream	Synonymous Upstream variant Upstream variant Downstream variant Downstream variant Downstream variant Downstream variant	S2S
Ca22chr1A_C_albicans_SC5314:1399996:T:C	1	1399996	T	C	SNP	0.592204	608	0	0.277993	0.128137	0.0300453	Below exploratory threshold	GLT1 (C1_06550W_A) C1_06540C_A C1_06560W_A	Coding sequence Upstream Upstream	Synonymous Upstream variant Upstream variant	N607N
Ca22chr1A_C_albicans_SC5314:1924685:G:A	1	1924685	G	A	SNP	0.0989505	131	0	-0.569522	0.26252	0.0300492	Below exploratory threshold	AFG1 (C1_08850C_A) MSS116 (C1_08810C_A) C1_08820C_A C1_08830C_A C1_08840W_A C1_08860C_A JIP5 (C1_08870C_A)	Coding sequence Upstream Upstream Upstream Downstream Downstream Downstream	Missense (non-synonymous) Upstream variant Upstream variant Upstream variant Downstream variant Downstream variant Downstream variant	L458F
Ca22chr5A_C_albicans_SC5314:725526:G:A	5	725526	G	A	SNP	0.154726	203	11	0.623691	0.287497	0.0300537	Below exploratory threshold	C5_03210C_A C5_03170C_A-C5_03210C_A	Downstream Intergenic	Downstream variant Intergenic variant		C5_03210C_A: WARNING_TRANSCRIPT_NO_STOP_CODON
Ca22chrRA_C_albicans_SC5314:1030989:G:A	R	1030989	G	A	SNP	0.236486	254	1	-0.278756	0.128498	0.0300565	Below exploratory threshold	ADE6 (CR_04740C_A) CR_04750W_A CR_04730W_A CR_04760C_A CR_04770C_A	Coding sequence Upstream Downstream Downstream Downstream	Synonymous Upstream variant Downstream variant Downstream variant Downstream variant	I191I
Ca22chr5A_C_albicans_SC5314:1118387:C:A	5	1118387	C	A	SNP	0.186738	185	11	-0.213362	0.0983532	0.0300566	Below exploratory threshold	GRF10 (C5_05080W_A) MSS2 (C5_05090W_A) DUN1 (C5_05100C_A) C5_05070W_A-C5_05080W_A	Upstream Upstream Downstream Intergenic	Upstream variant Upstream variant Downstream variant Intergenic variant
Ca22chrRA_C_albicans_SC5314:1286283:A:T	R	1286283	A	T	SNP	0.801829	627	11	-0.371901	0.171436	0.030058	Below exploratory threshold	CR_06030C_A CR_06040W_A CR_06020W_A CR_06030C_A-CR_06040W_A	Upstream Upstream Downstream Intergenic	Upstream variant Upstream variant Downstream variant Intergenic variant
Ca22chr3A_C_albicans_SC5314:1045530:C:T	3	1045530	C	T	SNP	0.636432	610	0	0.2779	0.128105	0.0300588	Below exploratory threshold	PIN3 (C3_04880W_A) CDR2 (C3_04890W_A) SFP1 (C3_04860W_A) C3_04870W_A C3_04870W_A-C3_04880W_A	Upstream Upstream Downstream Downstream Intergenic	Upstream variant Upstream variant Downstream variant Downstream variant Intergenic variant
Ca22chr2A_C_albicans_SC5314:928584:T:C	2	928584	T	C	SNP	0.490196	533	4	-0.258468	0.11915	0.0300624	Below exploratory threshold	C2_04430W_A C2_04440W_A C2_04450W_A LYS22 (C2_04460W_A) C2_04410W_A IFA4 (C2_04420W_A) C2_04420W_A-C2_04430W_A	Upstream Upstream Upstream Upstream Downstream Downstream Intergenic	Upstream variant Upstream variant Upstream variant Upstream variant Downstream variant Downstream variant Intergenic variant		C2_04440W_A: WARNING_TRANSCRIPT_NO_STOP_CODON
Ca22chr1A_C_albicans_SC5314:1744530:C:T	1	1744530	C	T	SNP	0.455259	422	30	-0.203157	0.0936534	0.0300646	Below exploratory threshold	C1_07990C_A NRP1 (C1_08000W_A) C1_07990C_A-C1_08000W_A	Upstream Upstream Intergenic	Upstream variant Upstream variant Intergenic variant
Ca22chr7A_C_albicans_SC5314:823600:A:C	7	823600	A	C	SNP	0.0873494	95	3	-0.348625	0.160714	0.0300653	Below exploratory threshold	ENP1 (C7_03700C_A) C7_03680W_A C7_03690W_A PLC1 (C7_03710C_A) HIS7 (C7_03720C_A)	Coding sequence Downstream Downstream Downstream Downstream	Missense (non-synonymous) Downstream variant Downstream variant Downstream variant Downstream variant	D133E
Ca22chr7A_C_albicans_SC5314:823607:A:G	7	823607	A	G	SNP	0.0873494	95	3	-0.348625	0.160714	0.0300653	Below exploratory threshold	ENP1 (C7_03700C_A) C7_03680W_A C7_03690W_A PLC1 (C7_03710C_A) HIS7 (C7_03720C_A)	Coding sequence Downstream Downstream Downstream Downstream	Missense (non-synonymous) Downstream variant Downstream variant Downstream variant Downstream variant	V131A
Ca22chr5A_C_albicans_SC5314:393103:A:G	5	393103	A	G	SNP	0.0279035	33	4	0.757018	0.348983	0.0300667	Below exploratory threshold	C5_01730W_A RCY1 (C5_01720C_A) MTLA1 (C5_01740C_A) MTLA2 (C5_01750C_A) PIKA (C5_01760C_A)	Coding sequence Upstream Downstream Downstream Downstream	Missense (non-synonymous) Upstream variant Downstream variant Downstream variant Downstream variant	K800E	C5_01730W_A: WARNING_TRANSCRIPT_NO_STOP_CODON
Ca22chr2A_C_albicans_SC5314:1678959:A:G	2	1678959	A	G	SNP	0.00807754	5	48	0.67569	0.311508	0.0300758	Below exploratory threshold	UCF1 (C2_08290C_A) C2_08300C_A C2_08330W_A EAF3 (C2_08280W_A) TIM22 (C2_08310W_A) C2_08320C_A C2_08340C_A C2_08310W_A-C2_08320C_A	Upstream Upstream Upstream Downstream Downstream Downstream Downstream Intergenic	Upstream variant Upstream variant Upstream variant Downstream variant Downstream variant Downstream variant Downstream variant Intergenic variant		C2_08300C_A: WARNING_TRANSCRIPT_MULTIPLE_STOP_CODONS C2_08320C_A: WARNING_TRANSCRIPT_NO_STOP_CODON
Ca22chr2A_C_albicans_SC5314:2114790:A:G	2	2114790	A	G	SNP	0.624438	517	0	0.286073	0.131888	0.0300784	Below exploratory threshold	PUS7 (C2_10270W_A) SET2 (C2_10250C_A) CMK2 (C2_10260C_A) SPT23 (C2_10280C_A)	Coding sequence Upstream Upstream Downstream	Missense (non-synonymous) Upstream variant Upstream variant Downstream variant	T139A
Ca22chr1A_C_albicans_SC5314:204869:C:T	1	204869	C	T	SNP	0.123123	131	1	-0.308967	0.142444	0.0300789	Below exploratory threshold	NMA111 (C1_00990C_A) C1_01000C_A tA(AGC)4 (C1_01020W_A) HMT1 (C1_01030W_A) C1_01040W_A MBF1 (C1_01060W_A) C1_01010W_A TSC13 (C1_01050C_A) KRP1 (C1_01070C_A) C1_01010W_A-C1_01020W_A	Upstream Upstream Upstream Upstream Upstream Upstream Downstream Downstream Downstream Intergenic	Upstream variant Upstream variant Upstream variant Upstream variant Upstream variant Upstream variant Downstream variant Downstream variant Downstream variant Intergenic variant
Ca22chr3A_C_albicans_SC5314:1053894:T:G	3	1053894	T	G	SNP	0.821752	652	5	0.458461	0.211368	0.0300816	Below exploratory threshold	NOP14 (C3_04900W_A) CDR2 (C3_04890W_A) NCE102 (C3_04910C_A)	Coding sequence Downstream Downstream	Missense (non-synonymous) Downstream variant Downstream variant	Y387D
Ca22chr6A_C_albicans_SC5314:193116:C:T	6	193116	C	T	SNP	0.0089955	12	0	-0.928639	0.428149	0.0300858	Below exploratory threshold	HAL21 (C6_00970C_A) TOP1 (C6_00950C_A) RIM9 (C6_00990W_A) CAN1 (C6_00960W_A) C6_00980C_A AEP1 (C6_01000C_A)	Coding sequence Upstream Upstream Downstream Downstream Downstream	Missense (non-synonymous) Upstream variant Upstream variant Downstream variant Downstream variant Downstream variant	V277I	HAL21 (C6_00970C_A): WARNING_TRANSCRIPT_NO_START_CODON
Ca22chr2A_C_albicans_SC5314:2098994:G:A	2	2098994	G	A	SNP	0.0202703	21	1	0.555238	0.256003	0.0300922	Below exploratory threshold	OCA1 (C2_10190C_A) RAS1 (C2_10210C_A) MET32 (C2_10230W_A) IFR1 (C2_10180W_A) C2_10200W_A PHO23 (C2_10220C_A) C2_10210C_A-C2_10220C_A	Upstream Upstream Upstream Downstream Downstream Downstream Intergenic	Upstream variant Upstream variant Upstream variant Downstream variant Downstream variant Downstream variant Intergenic variant
Ca22chr6A_C_albicans_SC5314:973059:C:T	6	973059	C	T	SNP	0.381944	466	19	-0.292907	0.135051	0.030093	Below exploratory threshold	ALS2 (C6_04380W_A) C6_04370W_A	Coding sequence Downstream	Synonymous Downstream variant	Y615Y
Ca22chrRA_C_albicans_SC5314:263818:T:C	R	263818	T	C	SNP	0.483508	401	0	0.260177	0.119961	0.0300945	Below exploratory threshold	ERG27 (CR_01140C_A) CTF18 (CR_01150C_A) CR_01150C_A-CR_01160W_A	Upstream Upstream Intergenic	Upstream variant Upstream variant Intergenic variant
Ca22chr2A_C_albicans_SC5314:957110:G:A	2	957110	G	A	SNP	0.677177	633	1	0.279274	0.128769	0.0300984	Below exploratory threshold	C2_04570W_A NDH51 (C2_04550C_A) ERG20 (C2_04580W_A) KTR2 (C2_04560W_A) QCR8 (C2_04590C_A) RPL17B (C2_04600C_A)	Coding sequence Upstream Upstream Downstream Downstream Downstream	Missense (non-synonymous) Upstream variant Upstream variant Downstream variant Downstream variant Downstream variant	D100N
Ca22chr6A_C_albicans_SC5314:11127:A:G	6	11127	A	G	SNP	0.0794603	74	0	0.318376	0.1468	0.0300994	Below exploratory threshold	C6_00080C_A PGA25 (C6_00070C_A) C6_00090W_A C6_00120W_A tL(CAA)5 (C6_00060W_A) HET1 (C6_00100C_A) C6_00110C_A VID27 (C6_00130C_A)	Coding sequence Upstream Upstream Upstream Downstream Downstream Downstream Downstream	Synonymous Upstream variant Upstream variant Upstream variant Downstream variant Downstream variant Downstream variant Downstream variant	G73G
Ca22chr5A_C_albicans_SC5314:1046262:A:G	5	1046262	A	G	SNP	0.762763	634	1	-0.316893	0.14612	0.0301039	Below exploratory threshold	PFK1 (C5_04810W_A) C5_04810W_A-C5_04820W_A	Downstream Intergenic	Downstream variant Intergenic variant
Ca22chr2A_C_albicans_SC5314:1741774:TGGTAGGTA:T	2	1741774	TGGTAGGTA	T	INDEL	0.0794753	83	19	-0.265162	0.122267	0.030105	Below exploratory threshold	ANP1 (C2_08570W_A) C2_08580W_A C2_08580W_A-C2_08590W_A	Downstream Downstream Intergenic	Downstream variant Downstream variant Intergenic variant
Ca22chrRA_C_albicans_SC5314:1492519:GC:G	R	1492519	GC	G	INDEL	0.0209895	26	0	-0.725287	0.334435	0.0301058	Below exploratory threshold	CR_06970C_A ATX1 (CR_06950C_A) CR_06980W_A CR_06990W_A DSL1 (CR_06940W_A) CR_06960W_A	Coding sequence Upstream Upstream Upstream Downstream Downstream	Frameshift Upstream variant Upstream variant Upstream variant Downstream variant Downstream variant	A186fs
Ca22chrRA_C_albicans_SC5314:1492522:T:TG	R	1492522	T	TG	INDEL	0.0209895	26	0	-0.725287	0.334435	0.0301058	Below exploratory threshold	CR_06970C_A ATX1 (CR_06950C_A) CR_06980W_A CR_06990W_A DSL1 (CR_06940W_A) CR_06960W_A	Coding sequence Upstream Upstream Upstream Downstream Downstream	Frameshift Upstream variant Upstream variant Upstream variant Downstream variant Downstream variant	D185fs
Ca22chrRA_C_albicans_SC5314:1492523:C:G	R	1492523	C	G	SNP	0.0209895	26	0	-0.725287	0.334435	0.0301058	Below exploratory threshold	CR_06970C_A ATX1 (CR_06950C_A) CR_06980W_A CR_06990W_A DSL1 (CR_06940W_A) CR_06960W_A	Coding sequence Upstream Upstream Upstream Downstream Downstream	Missense (non-synonymous) Upstream variant Upstream variant Upstream variant Downstream variant Downstream variant	D185H
Ca22chr2A_C_albicans_SC5314:2200696:A:T	2	2200696	A	T	SNP	0.0224888	26	0	-0.687683	0.317108	0.0301126	Below exploratory threshold	TPS3 (C2_10690W_A) TIF11 (C2_10710W_A) C2_10730W_A ASH1 (C2_10660W_A) C2_10670W_A C2_10680W_A C2_10700C_A C2_10720C_A	Coding sequence Upstream Upstream Downstream Downstream Downstream Downstream Downstream	Missense (non-synonymous) Upstream variant Upstream variant Downstream variant Downstream variant Downstream variant Downstream variant Downstream variant	E635V
Ca22chr2A_C_albicans_SC5314:396736:A:T	2	396736	A	T	SNP	0.0172414	21	0	-0.69499	0.320485	0.0301166	Below exploratory threshold	C2_02040W_A C2_02020W_A ARO3 (C2_02030W_A) C2_02050C_A	Coding sequence Downstream Downstream Downstream	Missense (non-synonymous) Downstream variant Downstream variant Downstream variant	K823N
Ca22chr6A_C_albicans_SC5314:801344:TTA:T	6	801344	TTA	T	INDEL	0.47594	403	2	0.184697	0.0851739	0.0301228	Below exploratory threshold	ALS9 (C6_03710W_A) ALA1 (C6_03720W_A)	Coding sequence Upstream	Frameshift Upstream variant	L1170fs
Ca22chr3A_C_albicans_SC5314:524926:A:C	3	524926	A	C	SNP	0.168513	191	35	-0.257108	0.11857	0.0301278	Below exploratory threshold	C3_02390W_A ALR1 (C3_02370C_A) COX7 (C3_02400C_A) C3_02410C_A PET111 (C3_02420C_A)	Coding sequence Upstream Downstream Downstream Downstream	Missense (non-synonymous) Upstream variant Downstream variant Downstream variant Downstream variant	E267D	PET111 (C3_02420C_A): WARNING_TRANSCRIPT_MULTIPLE_STOP_CODONS
Ca22chrRA_C_albicans_SC5314:1572957:T:C	R	1572957	T	C	SNP	0.0247376	30	0	0.668392	0.308242	0.030128	Below exploratory threshold	CR_07220C_A CR_07230W_A CR_07190W_A CR_07200W_A ARC15 (CR_07210W_A) CLG1 (CR_07240C_A)	Coding sequence Upstream Downstream Downstream Downstream Downstream	Synonymous Upstream variant Downstream variant Downstream variant Downstream variant Downstream variant	K618K
Ca22chr6A_C_albicans_SC5314:201312:A:G	6	201312	A	G	SNP	0.539157	530	3	0.192602	0.0888229	0.0301295	Below exploratory threshold	HAL22 (C6_01030W_A) AEP1 (C6_01000C_A) C6_01050W_A RIM9 (C6_00990W_A) KAR5 (C6_01010W_A) C6_01020W_A C6_01040C_A CAN2 (C6_01060C_A)	Coding sequence Upstream Upstream Downstream Downstream Downstream Downstream Downstream	Synonymous Upstream variant Upstream variant Downstream variant Downstream variant Downstream variant Downstream variant Downstream variant	K265K
Ca22chrRA_C_albicans_SC5314:1435396:C:T	R	1435396	C	T	SNP	0.186657	178	0	-0.367944	0.169687	0.0301308	Below exploratory threshold	CFL11 (CR_06670W_A) SEO1 (CR_06660W_A) CR_06680C_A CR_06690C_A	Coding sequence Downstream Downstream Downstream	Stop gained Downstream variant Downstream variant Downstream variant	Q507*
Ca22chr1A_C_albicans_SC5314:628243:A:G	1	628243	A	G	SNP	0.251874	301	0	-0.312539	0.144139	0.0301352	Below exploratory threshold	HOL1 (C1_03000W_A) XOG1 (C1_02990C_A) RPP1A (C1_03010W_A) RPS16A (C1_03030W_A) RPL13 (C1_03020C_A)	Coding sequence Upstream Upstream Upstream Downstream	Synonymous Upstream variant Upstream variant Upstream variant Downstream variant	Q66Q
Ca22chr2A_C_albicans_SC5314:1397619:G:GTTGTTATTA	2	1397619	G	GTTGTTATTA	INDEL	0.0524316	65	9	-0.473568	0.218405	0.0301356	Below exploratory threshold	C2_06800C_A RPL11 (C2_06810C_A) PRE2 (C2_06820C_A) SPR1 (C2_06840W_A) C2_06790W_A FHL1 (C2_06830C_A) C2_06820C_A-C2_06830C_A	Upstream Upstream Upstream Upstream Downstream Downstream Intergenic	Upstream variant Upstream variant Upstream variant Upstream variant Downstream variant Downstream variant Intergenic variant
Ca22chr3A_C_albicans_SC5314:225638:A:ACG	3	225638	A	ACG	INDEL	0.0660685	43	54	-0.430228	0.198417	0.0301358	Below exploratory threshold	MNE1 (C3_01110C_A) C3_01120W_A C3_01090W_A C3_01100W_A C3_01130C_A	Coding sequence Upstream Downstream Downstream Downstream	Frameshift Upstream variant Downstream variant Downstream variant Downstream variant	Y47fs
Ca22chr3A_C_albicans_SC5314:1576053:T:G	3	1576053	T	G	SNP	0.0839813	71	24	0.274808	0.126743	0.0301411	Below exploratory threshold	C3_06860C_A C3_06880W_A PMT2 (C3_06890W_A) ISA2 (C3_06900W_A) TDH3 (C3_06870W_A) TPD3 (C3_06910C_A) C3_06870W_A-C3_06880W_A	Upstream Upstream Upstream Upstream Downstream Downstream Intergenic	Upstream variant Upstream variant Upstream variant Upstream variant Downstream variant Downstream variant Intergenic variant
Ca22chr2A_C_albicans_SC5314:171571:T:C	2	171571	T	C	SNP	0.0157421	19	0	0.849234	0.391679	0.0301445	Below exploratory threshold	HGT6 (C2_01020W_A) C2_01030W_A C2_01040W_A C2_01050W_A C2_01070W_A HGT8 (C2_01010W_A) C2_01060C_A tL(CAA)2 (C2_01080C_A) ERG28 (C2_01090C_A)	Coding sequence Upstream Upstream Upstream Upstream Downstream Downstream Downstream Downstream	Synonymous Upstream variant Upstream variant Upstream variant Upstream variant Downstream variant Downstream variant Downstream variant Downstream variant	G461G
Ca22chr1A_C_albicans_SC5314:118962:C:T	1	118962	C	T	SNP	0.0884558	90	0	-0.325928	0.150325	0.0301468	Below exploratory threshold	ASM3 (C1_00680W_A) UGA32 (C1_00670C_A) RIC1 (C1_00690W_A) C1_00700W_A TUB2 (C1_00710C_A)	Coding sequence Upstream Upstream Upstream Downstream	Synonymous Upstream variant Upstream variant Upstream variant Downstream variant	Y548Y
Ca22chr5A_C_albicans_SC5314:358948:A:G	5	358948	A	G	SNP	0.0292354	36	0	0.805656	0.371589	0.0301484	Below exploratory threshold	VPS22 (C5_01620C_A) SPB4 (C5_01600C_A) MAS2 (C5_01640W_A) C5_01590W_A C5_01610W_A MYO1 (C5_01650C_A)	Coding sequence Upstream Upstream Downstream Downstream Downstream	Missense (non-synonymous) Upstream variant Upstream variant Downstream variant Downstream variant Downstream variant	I161T
Ca22chr5A_C_albicans_SC5314:358949:T:C	5	358949	T	C	SNP	0.0292354	36	0	0.805656	0.371589	0.0301484	Below exploratory threshold	VPS22 (C5_01620C_A) SPB4 (C5_01600C_A) MAS2 (C5_01640W_A) C5_01590W_A C5_01610W_A MYO1 (C5_01650C_A)	Coding sequence Upstream Upstream Downstream Downstream Downstream	Missense (non-synonymous) Upstream variant Upstream variant Downstream variant Downstream variant Downstream variant	I161V
Ca22chr5A_C_albicans_SC5314:359050:C:T	5	359050	C	T	SNP	0.0292354	36	0	0.805656	0.371589	0.0301484	Below exploratory threshold	VPS22 (C5_01620C_A) SPB4 (C5_01600C_A) MAS2 (C5_01640W_A) C5_01590W_A C5_01610W_A MYO1 (C5_01650C_A)	Coding sequence Upstream Upstream Downstream Downstream Downstream	Missense (non-synonymous) Upstream variant Upstream variant Downstream variant Downstream variant Downstream variant	R127H
Ca22chr4A_C_albicans_SC5314:975:C:T	4	975	C	T	SNP	0.0254873	34	0	-0.567153	0.261592	0.0301523	Below exploratory threshold	TLO9 (C4_00010W_A) VMA6 (C4_00020W_A) CNH1 (C4_00040W_A) C4_00030C_A CHR_START-C4_00010W_A	Upstream Upstream Upstream Downstream Intergenic	Upstream variant Upstream variant Upstream variant Downstream variant Intergenic variant
Ca22chrRA_C_albicans_SC5314:1316195:A:G	R	1316195	A	G	SNP	0.289355	361	0	0.315992	0.14575	0.030155	Below exploratory threshold	CR_06130C_A CR_06140W_A ADE13 (CR_06150C_A) DAD3 (CR_06160C_A) CR_06130C_A-CR_06140W_A	Upstream Upstream Downstream Downstream Intergenic	Upstream variant Upstream variant Downstream variant Downstream variant Intergenic variant
Ca22chr1A_C_albicans_SC5314:830518:A:T	1	830518	A	T	SNP	0.00749625	7	0	0.831675	0.38364	0.0301698	Below exploratory threshold	NUE2 (C1_03930W_A) C1_03910C_A C1_03920C_A C1_03940W_A SEN15 (C1_03900W_A) C1_03950C_A C1_03960C_A	Coding sequence Upstream Upstream Upstream Downstream Downstream Downstream	Missense (non-synonymous) Upstream variant Upstream variant Upstream variant Downstream variant Downstream variant Downstream variant	L82F
Ca22chr2A_C_albicans_SC5314:934644:T:C	2	934644	T	C	SNP	0.431034	481	0	0.260482	0.120157	0.0301699	Below exploratory threshold	ADH3 (C2_04470W_A) C2_04480W_A C2_04490W_A C2_04450W_A LYS22 (C2_04460W_A) C2_04460W_A-C2_04470W_A	Upstream Upstream Upstream Downstream Downstream Intergenic	Upstream variant Upstream variant Upstream variant Downstream variant Downstream variant Intergenic variant
Ca22chr5A_C_albicans_SC5314:26926:T:C	5	26926	T	C	SNP	0.0397301	43	0	0.512296	0.236323	0.0301753	Below exploratory threshold	FAS1 (C5_00190C_A) VIP1 (C5_00180W_A) BDF1 (C5_00200C_A)	Coding sequence Downstream Downstream	Synonymous Downstream variant Downstream variant	R912R
Ca22chr5A_C_albicans_SC5314:27703:A:G	5	27703	A	G	SNP	0.0397301	43	0	0.512296	0.236323	0.0301753	Below exploratory threshold	FAS1 (C5_00190C_A) VIP1 (C5_00180W_A) BDF1 (C5_00200C_A)	Coding sequence Downstream Downstream	Synonymous Downstream variant Downstream variant	I653I
Ca22chr1A_C_albicans_SC5314:2584761:T:C	1	2584761	T	C	SNP	0.404434	413	13	-0.222063	0.102441	0.0301813	Below exploratory threshold	C1_11770C_A CAS1 (C1_11810W_A) tY(GUA)1 (C1_11820W_A) tY(GUA)4 (C1_11830W_A) C1_11780W_A C1_11790W_A C1_11800C_A C1_11790W_A-C1_11800C_A	Upstream Upstream Upstream Upstream Downstream Downstream Downstream Intergenic	Upstream variant Upstream variant Upstream variant Upstream variant Downstream variant Downstream variant Downstream variant Intergenic variant
Ca22chr7A_C_albicans_SC5314:660055:T:C	7	660055	T	C	SNP	0.0644678	72	0	-0.446465	0.205966	0.0301842	Below exploratory threshold	C7_03050W_A DUG3 (C7_03020C_A) SAP190 (C7_03010W_A) C7_03030W_A C7_03040W_A CHS6 (C7_03060C_A) CYR1 (C7_03070C_A)	Coding sequence Upstream Downstream Downstream Downstream Downstream Downstream	Synonymous Upstream variant Downstream variant Downstream variant Downstream variant Downstream variant Downstream variant	Y186Y
Ca22chr6A_C_albicans_SC5314:875814:C:T	6	875814	C	T	SNP	0.689655	634	0	0.277953	0.128228	0.0301859	Below exploratory threshold	ALG2 (C6_04030W_A) C6_04050W_A RVS167 (C6_04040C_A) C6_03990C_A-C6_04030W_A	Upstream Upstream Downstream Intergenic	Upstream variant Upstream variant Downstream variant Intergenic variant
Ca22chr6A_C_albicans_SC5314:210112:G:A	6	210112	G	A	SNP	0.588456	568	0	-0.218738	0.100913	0.0301897	Below exploratory threshold	CIP1 (C6_01070C_A) CAN2 (C6_01060C_A) SEC9 (C6_01100W_A) C6_01050W_A C6_01080C_A C6_01090C_A	Coding sequence Upstream Upstream Downstream Downstream Downstream	Synonymous Upstream variant Upstream variant Downstream variant Downstream variant Downstream variant	T66T
Ca22chr4A_C_albicans_SC5314:363286:A:G	4	363286	A	G	SNP	0.271364	239	0	0.233408	0.107681	0.0301909	Below exploratory threshold	PDC12 (C4_01850C_A) C4_01820C_A C4_01830C_A C4_01840C_A TYR1 (C4_01880W_A) C4_01860C_A ERG8 (C4_01870C_A)	Coding sequence Upstream Upstream Upstream Upstream Downstream Downstream	Synonymous Upstream variant Upstream variant Upstream variant Upstream variant Downstream variant Downstream variant	Y293Y
Ca22chr7A_C_albicans_SC5314:815236:T:A	7	815236	T	A	SNP	0.099064	94	26	0.237861	0.109736	0.0301914	Below exploratory threshold	C7_03640C_A C7_03660C_A DED81 (C7_03670W_A) C7_03680W_A C7_03650W_A C7_03660C_A-C7_03670W_A	Upstream Upstream Upstream Upstream Downstream Intergenic	Upstream variant Upstream variant Upstream variant Upstream variant Downstream variant Intergenic variant
Ca22chr1A_C_albicans_SC5314:2687246:A:G	1	2687246	A	G	SNP	0.197151	247	0	-0.362208	0.167104	0.0301918	Below exploratory threshold	RBD1 (C1_12290C_A) CSI2 (C1_12310C_A) C1_12330W_A C1_12350W_A C1_12300W_A ATP19 (C1_12320C_A) MRPS9 (C1_12340C_A) C1_12310C_A-C1_12320C_A	Upstream Upstream Upstream Upstream Downstream Downstream Downstream Intergenic	Upstream variant Upstream variant Upstream variant Upstream variant Downstream variant Downstream variant Downstream variant Intergenic variant
Ca22chrRA_C_albicans_SC5314:553662:G:T	R	553662	G	T	SNP	0.414543	402	0	-0.234729	0.108294	0.0301957	Below exploratory threshold	CR_02500W_A CR_02510W_A CR_02480W_A OPT4 (CR_02490W_A)	Coding sequence Upstream Downstream Downstream	Missense (non-synonymous) Upstream variant Downstream variant Downstream variant	A401S
Ca22chr5A_C_albicans_SC5314:406635:C:T	5	406635	C	T	SNP	0.0292354	35	0	0.754426	0.348063	0.0301969	Below exploratory threshold	C5_01790C_A HIP1 (C5_01800C_A) FCR3 (C5_01810W_A) STI1 (C5_01820W_A) PAP1 (C5_01780W_A) C5_01800C_A-C5_01810W_A	Upstream Upstream Upstream Upstream Downstream Intergenic	Upstream variant Upstream variant Upstream variant Upstream variant Downstream variant Intergenic variant
Ca22chr5A_C_albicans_SC5314:517150:C:A	5	517150	C	A	SNP	0.255287	284	5	-0.231788	0.106944	0.0302066	Below exploratory threshold	C5_02310C_A C5_02320C_A C5_02330W_A CST20 (C5_02340C_A) C5_02330W_A-C5_02340C_A	Upstream Upstream Downstream Downstream Intergenic	Upstream variant Upstream variant Downstream variant Downstream variant Intergenic variant
Ca22chr4A_C_albicans_SC5314:1243956:A:T	4	1243956	A	T	SNP	0.0817091	92	0	-0.383493	0.17694	0.0302076	Below exploratory threshold	C4_05640C_A BRN1 (C4_05660C_A) YME1 (C4_05670W_A) C4_05630W_A C4_05650W_A C4_05660C_A-C4_05670W_A	Upstream Upstream Upstream Downstream Downstream Intergenic	Upstream variant Upstream variant Upstream variant Downstream variant Downstream variant Intergenic variant
Ca22chr3A_C_albicans_SC5314:880130:A:C	3	880130	A	C	SNP	0.0143939	17	7	0.839489	0.387341	0.030211	Below exploratory threshold	URK1 (C3_04220C_A) WSC1 (C3_04250W_A) C3_04210W_A C3_04230W_A C3_04240C_A C3_04230W_A-C3_04240C_A	Upstream Upstream Downstream Downstream Downstream Intergenic	Upstream variant Upstream variant Downstream variant Downstream variant Downstream variant Intergenic variant
Ca22chr6A_C_albicans_SC5314:817598:T:G	6	817598	T	G	SNP	0.485757	485	0	0.267579	0.123467	0.0302195	Below exploratory threshold	HGT10 (C6_03790C_A) ORM1 (C6_03770C_A) C6_03780C_A	Coding sequence Upstream Upstream	Synonymous Upstream variant Upstream variant	P464P
Ca22chr4A_C_albicans_SC5314:175964:A:T	4	175964	A	T	SNP	0.204374	194	4	-0.268605	0.123943	0.0302214	Below exploratory threshold	C4_00950C_A PTC8 (C4_00960W_A) MDN1 (C4_00970C_A) C4_00960W_A-C4_00970C_A	Upstream Downstream Downstream Intergenic	Upstream variant Downstream variant Downstream variant Intergenic variant
Ca22chr3A_C_albicans_SC5314:1626959:G:C	3	1626959	G	C	SNP	0.266412	232	12	0.238274	0.109951	0.0302268	Below exploratory threshold	C3_07100C_A C3_07110W_A HHT1 (C3_07090W_A) C3_07100C_A-C3_07110W_A	Upstream Upstream Downstream Intergenic	Upstream variant Upstream variant Downstream variant Intergenic variant
Ca22chr1A_C_albicans_SC5314:2057099:T:G	1	2057099	T	G	SNP	0.618441	590	0	0.266557	0.123003	0.0302293	Below exploratory threshold	C1_09340C_A C1_09350W_A C1_09330W_A EFR3 (C1_09360C_A)	Coding sequence Upstream Downstream Downstream	Missense (non-synonymous) Upstream variant Downstream variant Downstream variant	N795T
Ca22chr4A_C_albicans_SC5314:796260:T:G	4	796260	T	G	SNP	0.331579	409	2	-0.279911	0.129166	0.0302295	Below exploratory threshold	C4_03740W_A C4_03710C_A C4_03720C_A C4_03730C_A C4_03760W_A C4_03770W_A C4_03750C_A C4_03780C_A	Coding sequence Upstream Upstream Upstream Upstream Upstream Downstream Downstream	Synonymous Upstream variant Upstream variant Upstream variant Upstream variant Upstream variant Downstream variant Downstream variant	P236P
Ca22chr5A_C_albicans_SC5314:794633:T:C	5	794633	T	C	SNP	0.583958	425	0	0.305516	0.140983	0.0302321	Below exploratory threshold	C5_03550W_A C5_03530C_A RPS25B (C5_03540C_A) C5_03560W_A C5_03570W_A C5_03520W_A CAC2 (C5_03580C_A)	Coding sequence Upstream Upstream Upstream Upstream Downstream Downstream	Synonymous Upstream variant Upstream variant Upstream variant Upstream variant Downstream variant Downstream variant	F44F
Ca22chr4A_C_albicans_SC5314:522506:G:T	4	522506	G	T	SNP	0.744378	574	0	-0.229745	0.106023	0.0302394	Below exploratory threshold	RGT1 (C4_02540W_A) ARG83 (C4_02530W_A) EMP70 (C4_02550C_A) C4_02530W_A-C4_02540W_A	Upstream Downstream Downstream Intergenic	Upstream variant Downstream variant Downstream variant Intergenic variant
Ca22chr2A_C_albicans_SC5314:3615:G:A	2	3615	G	A	SNP	0.1024	97	42	-0.2533	0.116895	0.0302423	Below exploratory threshold	TLO5 (C2_00010W_A) RRN3 (C2_00030W_A) tV(CAC)1 (C2_00040C_A) CIS301 (C2_00050C_A) C2_00060C_A CHR_START-C2_00010W_A	Upstream Upstream Downstream Downstream Downstream Intergenic	Upstream variant Upstream variant Downstream variant Downstream variant Downstream variant Intergenic variant
Ca22chr6A_C_albicans_SC5314:201123:C:G	6	201123	C	G	SNP	0.206456	239	1	0.349002	0.161067	0.0302492	Below exploratory threshold	HAL22 (C6_01030W_A) AEP1 (C6_01000C_A) C6_01050W_A RIM9 (C6_00990W_A) KAR5 (C6_01010W_A) C6_01020W_A C6_01040C_A CAN2 (C6_01060C_A)	Coding sequence Upstream Upstream Downstream Downstream Downstream Downstream Downstream	Synonymous Upstream variant Upstream variant Downstream variant Downstream variant Downstream variant Downstream variant Downstream variant	G202G
Ca22chrRA_C_albicans_SC5314:1885031:G:A	R	1885031	G	A	SNP	0.041979	40	0	0.402096	0.185573	0.0302516	Below exploratory threshold	tG(GCC)6 (CR_08750C_A) CR_08720W_A tE(UUC)7 (CR_08730W_A) CR_08740W_A RDN5 (CR_08760C_A) CR_08750C_A-CR_08760C_A	Upstream Downstream Downstream Downstream Downstream Intergenic	Upstream variant Downstream variant Downstream variant Downstream variant Downstream variant Intergenic variant
Ca22chr7A_C_albicans_SC5314:577390:G:A	7	577390	G	A	SNP	0.0397301	53	0	0.621697	0.286929	0.0302557	Below exploratory threshold	EPT1 (C7_02690C_A) C7_02690C_A-C7_02750W_A	Upstream Intergenic	Upstream variant Intergenic variant
Ca22chr2A_C_albicans_SC5314:3474:T:C	2	3474	T	C	SNP	0.158462	191	17	-0.304065	0.140336	0.0302584	Below exploratory threshold	TLO5 (C2_00010W_A) RRN3 (C2_00030W_A) tV(CAC)1 (C2_00040C_A) CIS301 (C2_00050C_A) C2_00060C_A CHR_START-C2_00010W_A	Upstream Upstream Downstream Downstream Downstream Intergenic	Upstream variant Upstream variant Downstream variant Downstream variant Downstream variant Intergenic variant
Ca22chr6A_C_albicans_SC5314:881001:A:G	6	881001	A	G	SNP	0.67991	638	0	0.282628	0.130448	0.0302661	Below exploratory threshold	RVS167 (C6_04040C_A) C6_04060W_A ALG2 (C6_04030W_A) C6_04050W_A C6_04070C_A C6_04050W_A-C6_04060W_A	Upstream Upstream Downstream Downstream Downstream Intergenic	Upstream variant Upstream variant Downstream variant Downstream variant Downstream variant Intergenic variant
Ca22chr6A_C_albicans_SC5314:562865:C:T	6	562865	C	T	SNP	0.0569715	76	0	0.504779	0.232984	0.0302671	Below exploratory threshold	C6_02720C_A SAP6 (C6_02710C_A) SAC6 (C6_02730W_A) C6_02740W_A LYS14 (C6_02750C_A)	Coding sequence Upstream Upstream Upstream Downstream	Synonymous Upstream variant Upstream variant Upstream variant Downstream variant	E318E
Ca22chr3A_C_albicans_SC5314:1274990:C:T	3	1274990	C	T	SNP	0.0797546	94	15	0.509987	0.235391	0.0302691	Below exploratory threshold	CHS4 (C3_05700W_A) RCT1 (C3_05710W_A) C3_05680W_A KIP3 (C3_05720C_A) C3_05680W_A-C3_05700W_A	Upstream Upstream Downstream Downstream Intergenic	Upstream variant Upstream variant Downstream variant Downstream variant Intergenic variant
Ca22chr6A_C_albicans_SC5314:832985:C:T	6	832985	C	T	SNP	0.483508	514	0	0.252942	0.11675	0.0302704	Below exploratory threshold	SNQ2 (C6_03840C_A) C6_03820C_A PHO80 (C6_03810W_A) SAL6 (C6_03830W_A)	Coding sequence Upstream Downstream Downstream	Synonymous Upstream variant Downstream variant Downstream variant	P1266P
Ca22chr6A_C_albicans_SC5314:862902:T:C	6	862902	T	C	SNP	0.0417311	53	20	0.472433	0.218059	0.0302705	Below exploratory threshold	C6_03960W_A C6_03990C_A C6_03960W_A-C6_03990C_A	Downstream Downstream Intergenic	Downstream variant Downstream variant Intergenic variant
Ca22chr5A_C_albicans_SC5314:1141034:T:A	5	1141034	T	A	SNP	0.0989505	93	0	-0.293933	0.135673	0.0302744	Below exploratory threshold	C5_05200C_A C5_05210W_A CAG1 (C5_05220W_A) C5_05180W_A PCL5 (C5_05190W_A) COR1 (C5_05230C_A)	Coding sequence Upstream Upstream Downstream Downstream Downstream	Synonymous Upstream variant Upstream variant Downstream variant Downstream variant Downstream variant	P170P
Ca22chr5A_C_albicans_SC5314:1141037:T:C	5	1141037	T	C	SNP	0.0989505	93	0	-0.293933	0.135673	0.0302744	Below exploratory threshold	C5_05200C_A C5_05210W_A CAG1 (C5_05220W_A) C5_05180W_A PCL5 (C5_05190W_A) COR1 (C5_05230C_A)	Coding sequence Upstream Upstream Downstream Downstream Downstream	Synonymous Upstream variant Upstream variant Downstream variant Downstream variant Downstream variant	T169T
Ca22chr6A_C_albicans_SC5314:861049:G:A	6	861049	G	A	SNP	0.444785	436	15	-0.203997	0.0941623	0.0302774	Below exploratory threshold	C6_03950C_A C6_03960W_A C6_03990C_A C6_03960W_A-C6_03990C_A	Upstream Downstream Downstream Intergenic	Upstream variant Downstream variant Downstream variant Intergenic variant
Ca22chr3A_C_albicans_SC5314:1293986:G:C	3	1293986	G	C	SNP	0.341829	320	0	0.228306	0.105384	0.0302799	Below exploratory threshold	CRZ1 (C3_05780C_A) SAM50 (C3_05770C_A) C3_05800W_A C3_05760W_A C3_05790C_A	Coding sequence Upstream Upstream Downstream Downstream	Missense (non-synonymous) Upstream variant Upstream variant Downstream variant Downstream variant	A307G
Ca22chr5A_C_albicans_SC5314:1118052:A:G	5	1118052	A	G	SNP	0.105697	136	0	-0.517805	0.23902	0.0302829	Below exploratory threshold	GRF10 (C5_05080W_A) MSS2 (C5_05090W_A) DUN1 (C5_05100C_A) C5_05070W_A-C5_05080W_A	Upstream Upstream Downstream Intergenic	Upstream variant Upstream variant Downstream variant Intergenic variant
Ca22chr1A_C_albicans_SC5314:1020879:G:A	1	1020879	G	A	SNP	0.0799397	101	4	-0.505501	0.233343	0.0302851	Below exploratory threshold	C1_04910C_A YBN5 (C1_04890W_A) MNN15 (C1_04900W_A) C1_04930C_A C1_04940C_A	Coding sequence Downstream Downstream Downstream Downstream	Synonymous Downstream variant Downstream variant Downstream variant Downstream variant	F69F
Ca22chrRA_C_albicans_SC5314:85495:G:T	R	85495	G	T	SNP	0.0704648	85	0	0.438685	0.202501	0.0302859	Below exploratory threshold	PXA1 (CR_00330C_A) NAP1 (CR_00320C_A) CR_00350W_A CR_00340C_A LEU1 (CR_00360C_A)	Coding sequence Upstream Upstream Downstream Downstream	Missense (non-synonymous) Upstream variant Upstream variant Downstream variant Downstream variant	L235I
Ca22chr1A_C_albicans_SC5314:1498782:C:T	1	1498782	C	T	SNP	0.404048	405	0	-0.26755	0.123512	0.0302962	Below exploratory threshold	RBT4 (C1_07030C_A) PUT3 (C1_07020C_A) C1_07010W_A C1_07040C_A	Coding sequence Upstream Downstream Downstream	Missense (non-synonymous) Upstream variant Downstream variant Downstream variant	G67D
Ca22chr1A_C_albicans_SC5314:1725475:T:C	1	1725475	T	C	SNP	0.169453	206	9	0.317185	0.146425	0.0302967	Below exploratory threshold	ADE5,7 (C1_07890C_A) MRPL3 (C1_07910C_A) C1_07920W_A C1_07940W_A COI1 (C1_07900W_A) ERD1 (C1_07930C_A) C1_07950C_A C1_07910C_A-C1_07920W_A	Upstream Upstream Upstream Upstream Downstream Downstream Downstream Intergenic	Upstream variant Upstream variant Upstream variant Upstream variant Downstream variant Downstream variant Downstream variant Intergenic variant
Ca22chr6A_C_albicans_SC5314:457412:AAT:A	6	457412	AAT	A	INDEL	0.489442	479	4	-0.215409	0.0994432	0.0302994	Below exploratory threshold	C6_02190C_A C6_02210W_A SAR1 (C6_02220W_A) C6_02180W_A C6_02200C_A C6_02190C_A-C6_02200C_A	Upstream Upstream Upstream Downstream Downstream Intergenic	Upstream variant Upstream variant Upstream variant Downstream variant Downstream variant Intergenic variant
Ca22chr6A_C_albicans_SC5314:748668:T:C	6	748668	T	C	SNP	0.147554	190	13	0.29768	0.137424	0.0302998	Below exploratory threshold	C6_03520C_A SAP4 (C6_03500C_A) C6_03510C_A C6_03540W_A C6_03530C_A	Coding sequence Upstream Upstream Upstream Downstream	Missense (non-synonymous) Upstream variant Upstream variant Upstream variant Downstream variant	E649G
