## Supplementary material for "Population genomics of *Candida albicans* reveals genetic footprints that allow the prediction of antifungal resistance": Table S8 (part 6 of 8)

### Sheet: Variant associations (continued)
Variant ID	Chromosome	Position	Reference allele	Alternate (effect) allele	Variant type	Alternate allele frequency	Alternate allele carriers	Missing samples	Effect (log2 MIC)	SE (log2 MIC)	P value	Significance	Gene	Region	Consequence	AA change	Annotation notes		Drug	Samples	Tested variants	Tested SNPs	Tested indels	Tested mitochondrial variants	Bonferroni hits	Exploratory threshold only hits	Bonferroni threshold	Exploratory threshold	Lambda GC
Ca22chr2A_C_albicans_SC5314:1815550:AG:A	2	1815550	AG	A	INDEL	0.0278195	31	2	-0.479146	0.2212	0.0303021	Below exploratory threshold	C2_08910C_A C2_08920W_A RPN12 (C2_08930W_A) C2_08950W_A C2_08900W_A VPS28 (C2_08940C_A) C2_08910C_A-C2_08920W_A	Upstream Upstream Upstream Upstream Downstream Downstream Intergenic	Upstream variant Upstream variant Upstream variant Upstream variant Downstream variant Downstream variant Intergenic variant
Ca22chr3A_C_albicans_SC5314:165730:C:T	3	165730	C	T	SNP	0.0817091	95	0	0.379468	0.175184	0.0303022	Below exploratory threshold	C3_00830C_A SCT1 (C3_00820W_A) C3_00840C_A C3_00850C_A	Coding sequence Downstream Downstream Downstream	Synonymous Downstream variant Downstream variant Downstream variant	T636T
Ca22chr4A_C_albicans_SC5314:455852:G:T	4	455852	G	T	SNP	0.0982009	103	0	-0.318124	0.146865	0.030304	Below exploratory threshold	BEM3 (C4_02310W_A) IDI1 (C4_02280W_A) LAB5 (C4_02290W_A) HOS3 (C4_02300W_A) C4_02300W_A-C4_02310W_A	Upstream Downstream Downstream Downstream Intergenic	Upstream variant Downstream variant Downstream variant Downstream variant Intergenic variant
Ca22chr4A_C_albicans_SC5314:455859:T:A	4	455859	T	A	SNP	0.0982009	103	0	-0.318124	0.146865	0.030304	Below exploratory threshold	BEM3 (C4_02310W_A) IDI1 (C4_02280W_A) LAB5 (C4_02290W_A) HOS3 (C4_02300W_A) C4_02300W_A-C4_02310W_A	Upstream Downstream Downstream Downstream Intergenic	Upstream variant Downstream variant Downstream variant Downstream variant Intergenic variant
Ca22chr5A_C_albicans_SC5314:554014:T:C	5	554014	T	C	SNP	0.154423	190	0	0.357479	0.165036	0.0303066	Below exploratory threshold	C5_02480W_A INT1 (C5_02470W_A) TIF5 (C5_02490C_A) C5_02500C_A	Coding sequence Downstream Downstream Downstream	Synonymous Downstream variant Downstream variant Downstream variant	S92S
Ca22chr2A_C_albicans_SC5314:1818545:G:A	2	1818545	G	A	SNP	0.0262369	31	0	0.738298	0.340852	0.0303081	Below exploratory threshold	RPN12 (C2_08930W_A) C2_08910C_A C2_08950W_A C2_08920W_A VPS28 (C2_08940C_A) C2_08960C_A DFG10 (C2_08970C_A)	Coding sequence Upstream Upstream Downstream Downstream Downstream Downstream	Synonymous Upstream variant Upstream variant Downstream variant Downstream variant Downstream variant Downstream variant	Q120Q
Ca22chr2A_C_albicans_SC5314:147921:T:C	2	147921	T	C	SNP	0.134933	149	0	0.296811	0.137032	0.0303118	Below exploratory threshold	C2_00860C_A C2_00870W_A C2_00880W_A C2_00890W_A C2_00900W_A PGA19 (C2_00910W_A) C2_00840W_A MSF1 (C2_00850W_A) C2_00860C_A-C2_00870W_A	Upstream Upstream Upstream Upstream Upstream Upstream Downstream Downstream Intergenic	Upstream variant Upstream variant Upstream variant Upstream variant Upstream variant Upstream variant Downstream variant Downstream variant Intergenic variant
Ca22chrRA_C_albicans_SC5314:127753:A:G	R	127753	A	G	SNP	0.0457271	44	0	-0.488174	0.225382	0.0303121	Below exploratory threshold	MDH1 (CR_00540C_A) CRM1 (CR_00520C_A) CR_00550W_A NTH1 (CR_00560W_A) CR_00530W_A	Coding sequence Upstream Upstream Upstream Downstream	Synonymous Upstream variant Upstream variant Upstream variant Downstream variant	Y143Y
Ca22chr4A_C_albicans_SC5314:1600063:T:C	4	1600063	T	C	SNP	0.063253	84	3	0.371871	0.171687	0.0303123	Below exploratory threshold	VID21 (C4_07230C_A) TLO10 (C4_07250C_A) C4_07260W_A C4_07240W_A C4_07250C_A-C4_07260W_A	Upstream Upstream Upstream Downstream Intergenic	Upstream variant Upstream variant Upstream variant Downstream variant Intergenic variant		TLO10 (C4_07250C_A): WARNING_TRANSCRIPT_NO_STOP_CODON C4_07260W_A: WARNING_TRANSCRIPT_INCOMPLETE
Ca22chr6A_C_albicans_SC5314:855163:G:T	6	855163	G	T	SNP	0.784108	644	0	0.309263	0.142782	0.0303134	Below exploratory threshold	PBP2 (C6_03940C_A) C6_03960W_A SNF4 (C6_03920W_A) OPT8 (C6_03930W_A) C6_03950C_A	Coding sequence Upstream Downstream Downstream Downstream	Synonymous Upstream variant Downstream variant Downstream variant Downstream variant	R38R
Ca22chrRA_C_albicans_SC5314:362588:G:A	R	362588	G	A	SNP	0.21964	217	0	-0.350655	0.161896	0.0303169	Below exploratory threshold	TRP2 (CR_01590C_A) DOT6 (CR_01580C_A) CR_01560W_A CR_01570W_A CR_01600C_A SHP1 (CR_01610C_A)	Coding sequence Upstream Downstream Downstream Downstream Downstream	Synonymous Upstream variant Downstream variant Downstream variant Downstream variant Downstream variant	H285H
Ca22chr7A_C_albicans_SC5314:450143:A:C	7	450143	A	C	SNP	0.0902778	86	19	-0.275291	0.127101	0.0303171	Below exploratory threshold	CUP9 (C7_02040C_A)	Coding sequence	Synonymous	T254T
Ca22chr5A_C_albicans_SC5314:775195:G:A	5	775195	G	A	SNP	0.0157658	19	1	-0.935	0.431693	0.0303194	Below exploratory threshold	C5_03440W_A C5_03450W_A C5_03430W_A C5_03460C_A C5_03470C_A C5_03430W_A-C5_03440W_A	Upstream Upstream Downstream Downstream Downstream Intergenic	Upstream variant Upstream variant Downstream variant Downstream variant Downstream variant Intergenic variant
Ca22chr1A_C_albicans_SC5314:2673624:T:C	1	2673624	T	C	SNP	0.213643	262	0	-0.317477	0.146581	0.0303197	Below exploratory threshold	C1_12240C_A VPH2 (C1_12260W_A) SRT1 (C1_12270W_A) SNT1 (C1_12230W_A) C1_12250C_A	Coding sequence Upstream Upstream Downstream Downstream	Synonymous Upstream variant Upstream variant Downstream variant Downstream variant	L172L
Ca22chr4A_C_albicans_SC5314:627373:CA:C	4	627373	CA	C	INDEL	0.452024	519	0	-0.215536	0.0995149	0.0303213	Below exploratory threshold	GST2 (C4_02990C_A) C4_03000C_A tT(UGU)1 (C4_03010W_A) MGM1 (C4_03020W_A) TYS1 (C4_02980W_A) NAN1 (C4_03030C_A) C4_03000C_A-C4_03010W_A	Upstream Upstream Upstream Upstream Downstream Downstream Intergenic	Upstream variant Upstream variant Upstream variant Upstream variant Downstream variant Downstream variant Intergenic variant
Ca22chrRA_C_albicans_SC5314:1868896:C:T	R	1868896	C	T	SNP	0.210645	217	0	0.254519	0.117515	0.0303228	Below exploratory threshold	PRP8 (CR_08660W_A) CR_08670C_A CR_08680C_A	Coding sequence Downstream Downstream	Synonymous Downstream variant Downstream variant	R1527R
Ca22chr2A_C_albicans_SC5314:1984593:C:T	2	1984593	C	T	SNP	0.0764618	95	0	0.419628	0.193751	0.0303255	Below exploratory threshold	C2_09710C_A C2_09690C_A SUP35 (C2_09720W_A) C2_09680W_A YEA4 (C2_09700W_A) IPK2 (C2_09730C_A)	Coding sequence Upstream Upstream Downstream Downstream Downstream	Synonymous Upstream variant Upstream variant Downstream variant Downstream variant Downstream variant	L141L
Ca22chrRA_C_albicans_SC5314:803262:C:T	R	803262	C	T	SNP	0.35982	442	0	-0.272291	0.125722	0.0303255	Below exploratory threshold	CR_03620C_A VTC3 (CR_03610C_A) IFF3 (CR_03630W_A)	Coding sequence Upstream Upstream	Missense (non-synonymous) Upstream variant Upstream variant	R162K
Ca22chrRA_C_albicans_SC5314:627365:T:C	R	627365	T	C	SNP	0.540847	397	6	-0.281329	0.129896	0.0303269	Below exploratory threshold	RPC31 (CR_02720C_A) INN1 (CR_02740W_A) RRP9 (CR_02710W_A) PGA34 (CR_02750C_A) CR_02720C_A-CR_02740W_A	Upstream Upstream Downstream Downstream Intergenic	Upstream variant Upstream variant Downstream variant Downstream variant Intergenic variant
Ca22chr1A_C_albicans_SC5314:1210666:C:T	1	1210666	C	T	SNP	0.537651	533	3	0.26063	0.120345	0.030335	Below exploratory threshold	PRC3 (C1_05770C_A) C1_05790W_A GIM5 (C1_05810W_A) C1_05830W_A PRN1 (C1_05840W_A) RSC9 (C1_05780W_A) C1_05800C_A RAD10 (C1_05820C_A) C1_05780W_A-C1_05790W_A	Upstream Upstream Upstream Upstream Upstream Downstream Downstream Downstream Intergenic	Upstream variant Upstream variant Upstream variant Upstream variant Upstream variant Downstream variant Downstream variant Downstream variant Intergenic variant
Ca22chr5A_C_albicans_SC5314:276071:A:G	5	276071	A	G	SNP	0.0749625	79	0	0.452466	0.208926	0.0303362	Below exploratory threshold	C5_01230C_A AUR1 (C5_01240W_A) GPR1 (C5_01250W_A) VPS1 (C5_01210W_A) C5_01220W_A C5_01230C_A-C5_01240W_A	Upstream Upstream Upstream Downstream Downstream Intergenic	Upstream variant Upstream variant Upstream variant Downstream variant Downstream variant Intergenic variant
Ca22chr2A_C_albicans_SC5314:2565:T:A	2	2565	T	A	SNP	0.059098	69	24	0.409341	0.189015	0.0303381	Below exploratory threshold	TLO5 (C2_00010W_A) RRN3 (C2_00030W_A) tV(CAC)1 (C2_00040C_A) CIS301 (C2_00050C_A) CHR_START-C2_00010W_A	Upstream Upstream Downstream Downstream Intergenic	Upstream variant Upstream variant Downstream variant Downstream variant Intergenic variant
Ca22chr2A_C_albicans_SC5314:967592:G:A	2	967592	G	A	SNP	0.36057	411	0	0.287547	0.132778	0.0303405	Below exploratory threshold	C2_04620W_A C2_04610C_A SNU114 (C2_04640C_A)	Coding sequence Upstream Downstream	Missense (non-synonymous) Upstream variant Downstream variant	M737I
Ca22chrRA_C_albicans_SC5314:539755:A:G	R	539755	A	G	SNP	0.479669	479	3	0.236067	0.10901	0.0303451	Below exploratory threshold	CR_02430C_A CR_02440W_A CR_02460W_A PHO112 (CR_02400W_A) CR_02410W_A CR_02420W_A	Coding sequence Upstream Upstream Downstream Downstream Downstream	Missense (non-synonymous) Upstream variant Upstream variant Downstream variant Downstream variant Downstream variant	L828S
Ca22chr1A_C_albicans_SC5314:1333315:G:T	1	1333315	G	T	SNP	0.0060423	7	5	0.916154	0.423064	0.0303477	Below exploratory threshold	C1_06300W_A C1_06310W_A C1_06320W_A C1_06290C_A-C1_06300W_A	Upstream Upstream Upstream Intergenic	Upstream variant Upstream variant Upstream variant Intergenic variant
Ca22chr5A_C_albicans_SC5314:550109:G:A	5	550109	G	A	SNP	0.0157421	18	0	0.806192	0.372299	0.0303536	Below exploratory threshold	INT1 (C5_02470W_A) C5_02480W_A	Coding sequence Upstream	Synonymous Upstream variant	Q677Q
Ca22chr3A_C_albicans_SC5314:207690:TTGTG:T	3	207690	TTGTG	T	INDEL	0.0164918	16	0	0.564753	0.260805	0.0303552	Below exploratory threshold	C3_01020W_A ARP9 (C3_01030W_A) BMS1 (C3_01000W_A) C3_01010W_A C3_01010W_A-C3_01020W_A	Upstream Upstream Downstream Downstream Intergenic	Upstream variant Upstream variant Downstream variant Downstream variant Intergenic variant
Ca22chr2A_C_albicans_SC5314:514852:A:T	2	514852	A	T	SNP	0.0271903	32	5	-0.767031	0.354226	0.0303591	Below exploratory threshold	C2_02560W_A C2_02570W_A C2_02540W_A C2_02550C_A C2_02540W_A-C2_02550C_A	Upstream Upstream Downstream Downstream Intergenic	Upstream variant Upstream variant Downstream variant Downstream variant Intergenic variant
Ca22chr2A_C_albicans_SC5314:514856:A:C	2	514856	A	C	SNP	0.0271903	32	5	-0.767031	0.354226	0.0303591	Below exploratory threshold	C2_02560W_A C2_02570W_A C2_02540W_A C2_02550C_A C2_02540W_A-C2_02550C_A	Upstream Upstream Downstream Downstream Intergenic	Upstream variant Upstream variant Downstream variant Downstream variant Intergenic variant
Ca22chr6A_C_albicans_SC5314:783366:A:G	6	783366	A	G	SNP	0.197262	209	46	0.367089	0.169531	0.0303629	Below exploratory threshold	ALS5 (C6_03690W_A) C6_03670C_A	Coding sequence Upstream	Missense (non-synonymous) Upstream variant	K311R
Ca22chr2A_C_albicans_SC5314:1739299:C:T	2	1739299	C	T	SNP	0.772315	639	6	-0.370102	0.170935	0.0303754	Below exploratory threshold	C2_08580W_A SMC2 (C2_08560W_A) ANP1 (C2_08570W_A) C2_08570W_A-C2_08580W_A	Upstream Downstream Downstream Intergenic	Upstream variant Downstream variant Downstream variant Intergenic variant
Ca22chr5A_C_albicans_SC5314:710981:C:T	5	710981	C	T	SNP	0.0247376	31	0	-0.732256	0.338201	0.0303762	Below exploratory threshold	C5_03150W_A MED14 (C5_03160W_A)	Coding sequence Upstream	Missense (non-synonymous) Upstream variant	P344L
Ca22chr1A_C_albicans_SC5314:2267231:G:A	1	2267231	G	A	SNP	0.325075	375	1	-0.270421	0.124902	0.0303822	Below exploratory threshold	C1_10230C_A C1_10240C_A C1_10250C_A RPA34 (C1_10260C_A) GCA1 (C1_10290W_A) SFH5 (C1_10270C_A) C1_10280C_A C1_10260C_A-C1_10270C_A	Upstream Upstream Upstream Upstream Upstream Downstream Downstream Intergenic	Upstream variant Upstream variant Upstream variant Upstream variant Upstream variant Downstream variant Downstream variant Intergenic variant
Ca22chr3A_C_albicans_SC5314:564970:A:AAC	3	564970	A	AAC	INDEL	0.360092	345	13	-0.183168	0.0846013	0.0303824	Below exploratory threshold	SLC1 (C3_02600C_A) APL5 (C3_02590W_A) GLX3 (C3_02610C_A) C3_02620C_A C3_02630C_A C3_02600C_A-C3_02610C_A	Upstream Downstream Downstream Downstream Downstream Intergenic	Upstream variant Downstream variant Downstream variant Downstream variant Downstream variant Intergenic variant
Ca22chr6A_C_albicans_SC5314:561189:C:T	6	561189	C	T	SNP	0.100475	105	35	0.281876	0.130193	0.0303829	Below exploratory threshold	SAP6 (C6_02710C_A) SAC6 (C6_02730W_A) C6_02720C_A C6_02710C_A-C6_02720C_A	Upstream Upstream Downstream Intergenic	Upstream variant Upstream variant Downstream variant Intergenic variant
Ca22chr2A_C_albicans_SC5314:492987:A:G	2	492987	A	G	SNP	0.0292354	32	0	-0.73306	0.338595	0.030387	Below exploratory threshold	ERG7 (C2_02460W_A) UTP22 (C2_02450C_A) tV(AAC)1 (C2_02480W_A) ATO7 (C2_02470C_A) C2_02490C_A	Coding sequence Upstream Upstream Downstream Downstream	Missense (non-synonymous) Upstream variant Upstream variant Downstream variant Downstream variant	D401G
Ca22chr4A_C_albicans_SC5314:749401:A:G	4	749401	A	G	SNP	0.0195195	24	1	0.695136	0.32108	0.0303884	Below exploratory threshold	RBT1 (C4_03520C_A) C4_03530W_A ECM38 (C4_03540C_A) C4_03520C_A-C4_03530W_A	Upstream Upstream Downstream Intergenic	Upstream variant Upstream variant Downstream variant Intergenic variant
Ca22chr1A_C_albicans_SC5314:897021:T:A	1	897021	T	A	SNP	0.164168	188	0	0.305095	0.140929	0.0303966	Below exploratory threshold	SSA2 (C1_04300C_A) GIG1 (C1_04310C_A) RPN4 (C1_04330W_A) GPM2 (C1_04320W_A) C1_04340C_A C1_04350C_A C1_04320W_A-C1_04330W_A	Upstream Upstream Upstream Downstream Downstream Downstream Intergenic	Upstream variant Upstream variant Upstream variant Downstream variant Downstream variant Downstream variant Intergenic variant
Ca22chr6A_C_albicans_SC5314:980887:G:A	6	980887	G	A	SNP	0.468516	483	0	-0.304261	0.140547	0.0304	Below exploratory threshold	C6_04400W_A C6_04420W_A ALS2 (C6_04380W_A) C6_04410C_A C6_04380W_A-C6_04400W_A	Upstream Upstream Downstream Downstream Intergenic	Upstream variant Upstream variant Downstream variant Downstream variant Intergenic variant
Ca22chr6A_C_albicans_SC5314:980888:G:A	6	980888	G	A	SNP	0.468516	483	0	-0.304261	0.140547	0.0304	Below exploratory threshold	C6_04400W_A C6_04420W_A ALS2 (C6_04380W_A) C6_04410C_A C6_04380W_A-C6_04400W_A	Upstream Upstream Downstream Downstream Intergenic	Upstream variant Upstream variant Downstream variant Downstream variant Intergenic variant
Ca22chr1A_C_albicans_SC5314:831199:A:G	1	831199	A	G	SNP	0.186937	230	1	-0.408001	0.188468	0.0304009	Below exploratory threshold	NUE2 (C1_03930W_A) C1_03910C_A C1_03920C_A C1_03940W_A C1_03950C_A C1_03960C_A	Coding sequence Upstream Upstream Upstream Downstream Downstream	Synonymous Upstream variant Upstream variant Upstream variant Downstream variant Downstream variant	E309E
Ca22chr7A_C_albicans_SC5314:770297:TG:T	7	770297	TG	T	INDEL	0.060994	76	3	0.460059	0.212518	0.0304029	Below exploratory threshold	C7_03480W_A GYP7 (C7_03490W_A) C7_03470W_A C7_03470W_A-C7_03480W_A	Upstream Upstream Downstream Intergenic	Upstream variant Upstream variant Downstream variant Intergenic variant
Ca22chrRA_C_albicans_SC5314:1608678:G:A	R	1608678	G	A	SNP	0.206147	268	0	0.436729	0.201744	0.030405	Below exploratory threshold	KSR1 (CR_07380C_A) MRPL8 (CR_07390C_A) LPD1 (CR_07400C_A) tK(UUU)2 (CR_07410C_A) KGD2 (CR_07420W_A) ACE2 (CR_07440W_A) CR_07410C_A-CR_07420W_A	Upstream Upstream Upstream Upstream Upstream Upstream Intergenic	Upstream variant Upstream variant Upstream variant Upstream variant Upstream variant Upstream variant Intergenic variant
Ca22chr4A_C_albicans_SC5314:419382:G:A	4	419382	G	A	SNP	0.0686427	58	26	0.384394	0.177574	0.0304107	Below exploratory threshold	C4_02090C_A GPI14 (C4_02100C_A) C4_02110W_A ERV29 (C4_02120W_A) CYT2 (C4_02130W_A) PHO114 (C4_02070W_A) C4_02080W_A TIM10 (C4_02140C_A) C4_02150C_A C4_02100C_A-C4_02110W_A	Upstream Upstream Upstream Upstream Upstream Downstream Downstream Downstream Downstream Intergenic	Upstream variant Upstream variant Upstream variant Upstream variant Upstream variant Downstream variant Downstream variant Downstream variant Downstream variant Intergenic variant
Ca22chrRA_C_albicans_SC5314:1521321:G:A	R	1521321	G	A	SNP	0.076087	64	23	-0.358226	0.165487	0.0304123	Below exploratory threshold	URA2 (CR_07050C_A) CRZ2 (CR_07060C_A) CR_07050C_A-CR_07060C_A	Upstream Downstream Intergenic	Upstream variant Downstream variant Intergenic variant
Ca22chr2A_C_albicans_SC5314:1815552:AAGAG:A	2	1815552	AAGAG	A	INDEL	0.0277778	31	1	-0.478653	0.221122	0.0304137	Below exploratory threshold	C2_08910C_A C2_08920W_A RPN12 (C2_08930W_A) C2_08950W_A C2_08900W_A VPS28 (C2_08940C_A) C2_08910C_A-C2_08920W_A	Upstream Upstream Upstream Upstream Downstream Downstream Intergenic	Upstream variant Upstream variant Upstream variant Upstream variant Downstream variant Downstream variant Intergenic variant
Ca22chr7A_C_albicans_SC5314:242640:A:T	7	242640	A	T	SNP	0.121805	157	2	-0.308759	0.142638	0.0304152	Below exploratory threshold	C7_01150W_A C7_01160C_A C7_01170C_A C7_01130C_A-C7_01150W_A	Upstream Downstream Downstream Intergenic	Upstream variant Downstream variant Downstream variant Intergenic variant
Ca22chr1A_C_albicans_SC5314:2477757:C:T	1	2477757	C	T	SNP	0.175613	181	15	-0.26773	0.123685	0.0304176	Below exploratory threshold	C1_11260C_A C1_11290W_A C1_11250W_A C1_11270W_A C1_11280W_A C1_11300C_A PSP1 (C1_11310C_A) C1_11280W_A-C1_11290W_A	Upstream Upstream Downstream Downstream Downstream Downstream Downstream Intergenic	Upstream variant Upstream variant Downstream variant Downstream variant Downstream variant Downstream variant Downstream variant Intergenic variant
Ca22chr7A_C_albicans_SC5314:511212:A:G	7	511212	A	G	SNP	0.144678	172	0	0.340706	0.157399	0.0304184	Below exploratory threshold	C7_02340C_A C7_02360W_A YCF1 (C7_02330W_A) C7_02350C_A	Coding sequence Upstream Downstream Downstream	Synonymous Upstream variant Downstream variant Downstream variant	V136V
Ca22chr6A_C_albicans_SC5314:762928:A:G	6	762928	A	G	SNP	0.625937	618	0	0.253806	0.117256	0.0304229	Below exploratory threshold	C6_03590C_A FGR17 (C6_03610W_A) POX1 (C6_03560W_A) C6_03570W_A CCZ1 (C6_03580W_A) C6_03600C_A C6_03590C_A-C6_03600C_A	Upstream Upstream Downstream Downstream Downstream Downstream Intergenic	Upstream variant Upstream variant Downstream variant Downstream variant Downstream variant Downstream variant Intergenic variant
Ca22chr2A_C_albicans_SC5314:24666:C:T	2	24666	C	T	SNP	0.341079	360	0	0.198695	0.0917968	0.0304257	Below exploratory threshold	HMA1 (C2_00170C_A) NAT2 (C2_00160C_A) C2_00200W_A RPL38 (C2_00210W_A) NDT80 (C2_00140W_A) LEU5 (C2_00150W_A) C2_00180C_A C2_00190C_A C2_00220C_A	Coding sequence Upstream Upstream Upstream Downstream Downstream Downstream Downstream Downstream	Missense (non-synonymous) Upstream variant Upstream variant Upstream variant Downstream variant Downstream variant Downstream variant Downstream variant Downstream variant	E48K
Ca22chr2A_C_albicans_SC5314:148237:T:C	2	148237	T	C	SNP	0.356822	335	0	0.229843	0.106189	0.0304279	Below exploratory threshold	C2_00860C_A C2_00870W_A C2_00880W_A C2_00890W_A C2_00900W_A PGA19 (C2_00910W_A) C2_00840W_A MSF1 (C2_00850W_A) C2_00860C_A-C2_00870W_A	Upstream Upstream Upstream Upstream Upstream Upstream Downstream Downstream Intergenic	Upstream variant Upstream variant Upstream variant Upstream variant Upstream variant Upstream variant Downstream variant Downstream variant Intergenic variant
Ca22chr1A_C_albicans_SC5314:442739:T:C	1	442739	T	C	SNP	0.224138	240	0	0.274213	0.126688	0.0304281	Below exploratory threshold	SHA3 (C1_02120C_A)	Coding sequence	Synonymous	P499P
Ca22chr7A_C_albicans_SC5314:471846:T:TGGAATATAAAC	7	471846	T	TGGAATATAAAC	INDEL	0.00984848	13	7	0.83868	0.387485	0.0304323	Below exploratory threshold	C7_02120C_A ECM42 (C7_02150C_A) C7_02160W_A C7_02110W_A C7_02130W_A C7_02140W_A C7_02170C_A C7_02150C_A-C7_02160W_A	Upstream Upstream Upstream Downstream Downstream Downstream Downstream Intergenic	Upstream variant Upstream variant Upstream variant Downstream variant Downstream variant Downstream variant Downstream variant Intergenic variant
Ca22chr5A_C_albicans_SC5314:757187:G:A	5	757187	G	A	SNP	0.101949	134	0	-0.559469	0.258488	0.0304345	Below exploratory threshold	ZCF13 (C5_03330C_A) ZCF14 (C5_03320C_A) C5_03340W_A QCR2 (C5_03350W_A)	Coding sequence Upstream Upstream Upstream	Synonymous Upstream variant Upstream variant Upstream variant	Y851Y
Ca22chr6A_C_albicans_SC5314:371596:T:A	6	371596	T	A	SNP	0.47976	473	0	-0.225531	0.104202	0.030437	Below exploratory threshold	SEC12 (C6_01760W_A) ATG15 (C6_01740C_A) C6_01750C_A RAD18 (C6_01770W_A) C6_01780C_A ZCF18 (C6_01790C_A)	Coding sequence Upstream Upstream Upstream Downstream Downstream	Missense (non-synonymous) Upstream variant Upstream variant Upstream variant Downstream variant Downstream variant	S583T
Ca22chr1A_C_albicans_SC5314:2243483:G:A	1	2243483	G	A	SNP	0.0449775	49	0	0.499044	0.230574	0.0304373	Below exploratory threshold	ECM21 (C1_10180C_A) C1_10190W_A C1_10170W_A C1_10200C_A C1_10180C_A-C1_10190W_A	Upstream Upstream Downstream Downstream Intergenic	Upstream variant Upstream variant Downstream variant Downstream variant Intergenic variant
Ca22chr1A_C_albicans_SC5314:2243486:G:A	1	2243486	G	A	SNP	0.0449775	49	0	0.499044	0.230574	0.0304373	Below exploratory threshold	ECM21 (C1_10180C_A) C1_10190W_A C1_10170W_A C1_10200C_A C1_10180C_A-C1_10190W_A	Upstream Upstream Downstream Downstream Intergenic	Upstream variant Upstream variant Downstream variant Downstream variant Intergenic variant
Ca22chr1A_C_albicans_SC5314:2243498:G:A	1	2243498	G	A	SNP	0.0449775	49	0	0.499044	0.230574	0.0304373	Below exploratory threshold	ECM21 (C1_10180C_A) C1_10190W_A C1_10170W_A C1_10200C_A C1_10180C_A-C1_10190W_A	Upstream Upstream Downstream Downstream Intergenic	Upstream variant Upstream variant Downstream variant Downstream variant Intergenic variant
Ca22chrRA_C_albicans_SC5314:1336032:A:G	R	1336032	A	G	SNP	0.297601	331	0	0.283811	0.131133	0.0304421	Below exploratory threshold	CR_06290C_A CR_06310W_A CR_06250W_A CR_06260W_A CR_06270W_A FGR50 (CR_06300C_A) CR_06320C_A	Coding sequence Upstream Downstream Downstream Downstream Downstream Downstream	Synonymous Upstream variant Downstream variant Downstream variant Downstream variant Downstream variant Downstream variant	F133F
Ca22chr5A_C_albicans_SC5314:75324:T:C	5	75324	T	C	SNP	0.005997	8	0	1.05194	0.486052	0.0304455	Below exploratory threshold	C5_00400C_A C5_00390C_A C5_00410W_A MET14 (C5_00430W_A) C5_00380W_A MRP17 (C5_00420C_A) VPS2 (C5_00440C_A)	Coding sequence Upstream Upstream Upstream Downstream Downstream Downstream	Missense (non-synonymous) Upstream variant Upstream variant Upstream variant Downstream variant Downstream variant Downstream variant	E377G
Ca22chrRA_C_albicans_SC5314:1928055:T:C	R	1928055	T	C	SNP	0.0682159	46	0	-0.344206	0.159044	0.0304478	Below exploratory threshold	CHS2 (CR_09020C_A) SLP3 (CR_08990C_A) CR_09010C_A CR_09040W_A CR_09030C_A CR_09050C_A	Coding sequence Upstream Upstream Upstream Downstream Downstream	Synonymous Upstream variant Upstream variant Upstream variant Downstream variant Downstream variant	K561K
Ca22chr4A_C_albicans_SC5314:587078:A:G	4	587078	A	G	SNP	0.843328	653	0	-0.490053	0.226443	0.0304539	Below exploratory threshold	C4_02820W_A SAS10 (C4_02790C_A) C4_02780W_A RPC53 (C4_02800W_A) HCA4 (C4_02830C_A) MED20 (C4_02840C_A)	Coding sequence Upstream Downstream Downstream Downstream Downstream	Stop lost Upstream variant Downstream variant Downstream variant Downstream variant Downstream variant	*230Wext*?
Ca22chrRA_C_albicans_SC5314:1110024:C:G	R	1110024	C	G	SNP	0.028754	35	41	-0.514833	0.237898	0.0304575	Below exploratory threshold	SAP155 (CR_05120W_A) CR_05140W_A BIR1 (CR_05100W_A) CR_05130C_A CR_05100W_A-CR_05120W_A	Upstream Upstream Downstream Downstream Intergenic	Upstream variant Upstream variant Downstream variant Downstream variant Intergenic variant
Ca22chr1A_C_albicans_SC5314:1353552:T:A	1	1353552	T	A	SNP	0.058193	71	14	-0.485244	0.224232	0.0304622	Below exploratory threshold	C1_06360W_A C1_06350W_A PBR1 (C1_06370C_A) C1_06350W_A-C1_06360W_A	Upstream Downstream Downstream Intergenic	Upstream variant Downstream variant Downstream variant Intergenic variant
Ca22chr6A_C_albicans_SC5314:507944:A:G	6	507944	A	G	SNP	0.221889	270	0	-0.307259	0.141987	0.0304648	Below exploratory threshold	PRP45 (C6_02440C_A) C6_02450W_A C6_02470W_A C6_02430W_A C6_02460C_A	Coding sequence Upstream Upstream Downstream Downstream	Missense (non-synonymous) Upstream variant Upstream variant Downstream variant Downstream variant	S48P
Ca22chr6A_C_albicans_SC5314:507946:G:A	6	507946	G	A	SNP	0.221889	270	0	-0.307259	0.141987	0.0304648	Below exploratory threshold	PRP45 (C6_02440C_A) C6_02450W_A C6_02470W_A C6_02430W_A C6_02460C_A	Coding sequence Upstream Upstream Downstream Downstream	Missense (non-synonymous) Upstream variant Upstream variant Downstream variant Downstream variant	T47I
Ca22chr6A_C_albicans_SC5314:507948:G:A	6	507948	G	A	SNP	0.221889	270	0	-0.307259	0.141987	0.0304648	Below exploratory threshold	PRP45 (C6_02440C_A) C6_02450W_A C6_02470W_A C6_02430W_A C6_02460C_A	Coding sequence Upstream Upstream Downstream Downstream	Synonymous Upstream variant Upstream variant Downstream variant Downstream variant	P46P
Ca22chr6A_C_albicans_SC5314:507950:G:A	6	507950	G	A	SNP	0.221889	270	0	-0.307259	0.141987	0.0304648	Below exploratory threshold	PRP45 (C6_02440C_A) C6_02450W_A C6_02470W_A C6_02430W_A C6_02460C_A	Coding sequence Upstream Upstream Downstream Downstream	Missense (non-synonymous) Upstream variant Upstream variant Downstream variant Downstream variant	P46S
Ca22chr6A_C_albicans_SC5314:507951:G:A	6	507951	G	A	SNP	0.221889	270	0	-0.307259	0.141987	0.0304648	Below exploratory threshold	PRP45 (C6_02440C_A) C6_02450W_A C6_02470W_A C6_02430W_A C6_02460C_A	Coding sequence Upstream Upstream Downstream Downstream	Synonymous Upstream variant Upstream variant Downstream variant Downstream variant	D45D
Ca22chr6A_C_albicans_SC5314:201572:C:T	6	201572	C	T	SNP	0.0457958	41	1	0.420529	0.19433	0.0304649	Below exploratory threshold	HAL22 (C6_01030W_A) AEP1 (C6_01000C_A) C6_01050W_A RIM9 (C6_00990W_A) KAR5 (C6_01010W_A) C6_01020W_A C6_01040C_A CAN2 (C6_01060C_A)	Coding sequence Upstream Upstream Downstream Downstream Downstream Downstream Downstream	Missense (non-synonymous) Upstream variant Upstream variant Downstream variant Downstream variant Downstream variant Downstream variant Downstream variant	A352V
Ca22chr5A_C_albicans_SC5314:691663:A:T	5	691663	A	T	SNP	0.412162	465	1	-0.268053	0.123872	0.0304683	Below exploratory threshold	C5_03120W_A C5_03100C_A C5_03110C_A VPS4 (C5_03090W_A)	Coding sequence Upstream Upstream Downstream	Missense (non-synonymous) Upstream variant Upstream variant Downstream variant	Q124H
Ca22chrRA_C_albicans_SC5314:1406661:C:T	R	1406661	C	T	SNP	0.0448328	54	9	0.54842	0.25344	0.0304717	Below exploratory threshold	CR_06580W_A CR_06570C_A RGS2 (CR_06590C_A)	Coding sequence Upstream Downstream	Missense (non-synonymous) Upstream variant Downstream variant	A170V
Ca22chr2A_C_albicans_SC5314:2025263:T:A	2	2025263	T	A	SNP	0.0164918	18	0	0.724232	0.334689	0.0304722	Below exploratory threshold	SMM1 (C2_09890W_A) C2_09880C_A C2_09920W_A C2_09930W_A TIM23 (C2_09900C_A) C2_09910C_A	Coding sequence Upstream Upstream Upstream Downstream Downstream	Missense (non-synonymous) Upstream variant Upstream variant Upstream variant Downstream variant Downstream variant	L395H
Ca22chr6A_C_albicans_SC5314:816120:A:G	6	816120	A	G	SNP	0.677492	473	5	0.226346	0.104601	0.0304725	Below exploratory threshold	C6_03780C_A SHM2 (C6_03760C_A) ORM1 (C6_03770C_A) HGT10 (C6_03790C_A)	Coding sequence Upstream Upstream Downstream	Missense (non-synonymous) Upstream variant Upstream variant Downstream variant	Y283H
Ca22chr2A_C_albicans_SC5314:148032:G:A	2	148032	G	A	SNP	0.164168	184	0	0.272437	0.125903	0.0304747	Below exploratory threshold	C2_00860C_A C2_00870W_A C2_00880W_A C2_00890W_A C2_00900W_A PGA19 (C2_00910W_A) C2_00840W_A MSF1 (C2_00850W_A) C2_00860C_A-C2_00870W_A	Upstream Upstream Upstream Upstream Upstream Upstream Downstream Downstream Intergenic	Upstream variant Upstream variant Upstream variant Upstream variant Upstream variant Upstream variant Downstream variant Downstream variant Intergenic variant
Ca22chr1A_C_albicans_SC5314:407842:C:T	1	407842	C	T	SNP	0.0236542	26	54	0.62887	0.290635	0.0304811	Below exploratory threshold	HGT1 (C1_01980W_A) C1_01950C_A HSP30 (C1_01990W_A) C1_02000W_A C1_01970W_A	Coding sequence Upstream Upstream Upstream Downstream	Synonymous Upstream variant Upstream variant Upstream variant Downstream variant	A390A
Ca22chr5A_C_albicans_SC5314:352871:T:G	5	352871	T	G	SNP	0.807692	628	4	-0.378102	0.174751	0.0304907	Below exploratory threshold	CEF3 (C5_01580C_A) C5_01590W_A C5_01610W_A SPB4 (C5_01600C_A) C5_01580C_A-C5_01590W_A	Upstream Upstream Upstream Downstream Intergenic	Upstream variant Upstream variant Upstream variant Downstream variant Intergenic variant
Ca22chr1A_C_albicans_SC5314:2819296:C:T	1	2819296	C	T	SNP	0.561728	492	19	-0.197343	0.0912098	0.0304942	Below exploratory threshold	C1_12950W_A C1_12930C_A C1_12940C_A BNI1 (C1_12960C_A)	Coding sequence Upstream Upstream Downstream	Missense (non-synonymous) Upstream variant Upstream variant Downstream variant	S1191L
Ca22chr1A_C_albicans_SC5314:3135724:A:G	1	3135724	A	G	SNP	0.00974513	13	0	0.832303	0.384684	0.030495	Below exploratory threshold	IRR1 (C1_14230C_A) IML2 (C1_14210C_A) FTR2 (C1_14220C_A) RSC8 (C1_14240W_A)	Coding sequence Upstream Upstream Upstream	Missense (non-synonymous) Upstream variant Upstream variant Upstream variant	L984S
Ca22chr6A_C_albicans_SC5314:862529:C:T	6	862529	C	T	SNP	0.029985	40	0	-0.665614	0.307642	0.0304954	Below exploratory threshold	C6_03960W_A C6_03990C_A C6_03960W_A-C6_03990C_A	Downstream Downstream Intergenic	Downstream variant Downstream variant Intergenic variant
Ca22chr1A_C_albicans_SC5314:1182680:G:A	1	1182680	G	A	SNP	0.0247376	30	0	0.76481	0.353494	0.0304971	Below exploratory threshold	C1_05650W_A C1_05630C_A FAL1 (C1_05640C_A) C1_05660C_A	Coding sequence Upstream Upstream Downstream	Synonymous Upstream variant Upstream variant Downstream variant	S58S
Ca22chr1A_C_albicans_SC5314:473897:A:T	1	473897	A	T	SNP	0.587706	584	0	0.217838	0.100685	0.0304988	Below exploratory threshold	CWH8 (C1_02250W_A) C1_02240W_A AGE3 (C1_02260C_A) C1_02270C_A PSY2 (C1_02280C_A) C1_02240W_A-C1_02250W_A	Upstream Downstream Downstream Downstream Downstream Intergenic	Upstream variant Downstream variant Downstream variant Downstream variant Downstream variant Intergenic variant
Ca22chrRA_C_albicans_SC5314:2062022:ATCTTTCTCTTTC:A	R	2062022	ATCTTTCTCTTTC	A	INDEL	0.0931298	72	12	-0.220992	0.102145	0.0305017	Below exploratory threshold	RTA4 (CR_09680C_A) PLB3 (CR_09690C_A) CR_09700W_A PCD1 (CR_09710W_A) CR_09690C_A-CR_09700W_A	Upstream Upstream Upstream Upstream Intergenic	Upstream variant Upstream variant Upstream variant Upstream variant Intergenic variant
Ca22chrRA_C_albicans_SC5314:859205:A:C	R	859205	A	C	SNP	0.16967	186	1	0.335689	0.155161	0.0305036	Below exploratory threshold	MCM2 (CR_03830C_A) CR_03840C_A HGT3 (CR_03850W_A) CR_03860C_A CR_03840C_A-CR_03850W_A	Upstream Upstream Upstream Downstream Intergenic	Upstream variant Upstream variant Upstream variant Downstream variant Intergenic variant
Ca22chr1A_C_albicans_SC5314:730618:C:T	1	730618	C	T	SNP	0.0600601	80	1	0.39632	0.183192	0.0305092	Below exploratory threshold	C1_03450C_A C1_03460C_A C1_03470C_A AGE1 (C1_03480C_A) C1_03460C_A-C1_03470C_A	Upstream Upstream Downstream Downstream Intergenic	Upstream variant Upstream variant Downstream variant Downstream variant Intergenic variant
Ca22chr2A_C_albicans_SC5314:166955:A:G	2	166955	A	G	SNP	0.1727	219	4	-0.369605	0.170844	0.0305104	Below exploratory threshold	HGT8 (C2_01010W_A) HGT6 (C2_01020W_A) C2_00990W_A HGT7 (C2_01000W_A) C2_01000W_A-C2_01010W_A	Upstream Upstream Downstream Downstream Intergenic	Upstream variant Upstream variant Downstream variant Downstream variant Intergenic variant		C2_00990W_A: WARNING_TRANSCRIPT_MULTIPLE_STOP_CODONS
Ca22chrRA_C_albicans_SC5314:10334:C:T	R	10334	C	T	SNP	0.0324149	26	50	-0.532143	0.245993	0.0305224	Below exploratory threshold	CR_00010C_A INO2 (CR_00050W_A) TLO1 (CR_00020W_A) CR_00040C_A CR_00060C_A tL(CAA)6 (CR_00030W_A)	Upstream Upstream Downstream Downstream Downstream Non-coding exon	Upstream variant Upstream variant Downstream variant Downstream variant Downstream variant Non-coding exon variant
Ca22chr6A_C_albicans_SC5314:77278:A:G	6	77278	A	G	SNP	0.042042	38	1	0.470157	0.217342	0.0305246	Below exploratory threshold	FET34 (C6_00440C_A) SRO77 (C6_00410C_A) C6_00430C_A DPM2 (C6_00420W_A) C6_00450C_A FET3 (C6_00460C_A)	Coding sequence Upstream Upstream Downstream Downstream Downstream	Synonymous Upstream variant Upstream variant Downstream variant Downstream variant Downstream variant	G418G
Ca22chr6A_C_albicans_SC5314:77284:C:T	6	77284	C	T	SNP	0.042042	38	1	0.470157	0.217342	0.0305246	Below exploratory threshold	FET34 (C6_00440C_A) SRO77 (C6_00410C_A) C6_00430C_A DPM2 (C6_00420W_A) C6_00450C_A FET3 (C6_00460C_A)	Coding sequence Upstream Upstream Downstream Downstream Downstream	Synonymous Upstream variant Upstream variant Downstream variant Downstream variant Downstream variant	L416L
Ca22chr3A_C_albicans_SC5314:241046:TAGGAGGAGG:T	3	241046	TAGGAGGAGG	T	INDEL	0.0223077	15	17	0.474878	0.219527	0.0305265	Below exploratory threshold	C3_01180C_A MSS4 (C3_01160W_A) C3_01170W_A	Coding sequence Downstream Downstream	Conservative in-frame deletion Downstream variant Downstream variant	P1034_P1036del
Ca22chrRA_C_albicans_SC5314:486607:C:T	R	486607	C	T	SNP	0.183934	202	1	-0.29724	0.137409	0.0305268	Below exploratory threshold	SEF1 (CR_02190C_A) RAD51 (CR_02200C_A) CR_02210W_A CR_02200C_A-CR_02210W_A	Upstream Upstream Upstream Intergenic	Upstream variant Upstream variant Upstream variant Intergenic variant
Ca22chr3A_C_albicans_SC5314:1303322:T:A	3	1303322	T	A	SNP	0.521903	521	5	0.231165	0.106864	0.0305282	Below exploratory threshold	C3_05790C_A SKN1 (C3_05810C_A) C3_05820W_A KRE6 (C3_05830W_A) C3_05800W_A C3_05810C_A-C3_05820W_A	Upstream Upstream Upstream Upstream Downstream Intergenic	Upstream variant Upstream variant Upstream variant Upstream variant Downstream variant Intergenic variant
Ca22chr1A_C_albicans_SC5314:140206:G:A	1	140206	G	A	SNP	0.538288	518	1	0.205089	0.0948099	0.030529	Below exploratory threshold	HGC1 (C1_00780C_A) ROT1 (C1_00770C_A)	Coding sequence Upstream	Synonymous Upstream variant	I242I
Ca22chr4A_C_albicans_SC5314:1404888:G:C	4	1404888	G	C	SNP	0.0322339	43	0	0.48391	0.22371	0.0305322	Below exploratory threshold	PGA42 (C4_06300C_A) PGA41 (C4_06310C_A) C4_06320C_A AGO1 (C4_06340W_A) C4_06290W_A C4_06320C_A-C4_06340W_A	Upstream Upstream Upstream Upstream Downstream Intergenic	Upstream variant Upstream variant Upstream variant Upstream variant Downstream variant Intergenic variant
Ca22chr1A_C_albicans_SC5314:986658:T:G	1	986658	T	G	SNP	0.796102	651	0	0.380985	0.176129	0.0305334	Below exploratory threshold	IFE1 (C1_04750W_A) LYS21 (C1_04730C_A) C1_04720W_A LPG20 (C1_04740W_A) SYG1 (C1_04760C_A) ERG3 (C1_04770C_A)	Coding sequence Upstream Downstream Downstream Downstream Downstream	Synonymous Upstream variant Downstream variant Downstream variant Downstream variant Downstream variant	A132A
Ca22chr2A_C_albicans_SC5314:1870173:C:T	2	1870173	C	T	SNP	0.0877061	107	0	0.393979	0.182146	0.0305428	Below exploratory threshold	IFF6 (C2_09130C_A) MET10 (C2_09140C_A) C2_09130C_A-C2_09140C_A	Upstream Downstream Intergenic	Upstream variant Downstream variant Intergenic variant
Ca22chr2A_C_albicans_SC5314:408542:C:T	2	408542	C	T	SNP	0.507496	501	0	0.21268	0.0983289	0.0305451	Below exploratory threshold	C2_02090W_A FMO1 (C2_02060C_A) SNF2 (C2_02100W_A) SPR3 (C2_02070W_A) C2_02080W_A	Coding sequence Upstream Upstream Downstream Downstream	Synonymous Upstream variant Upstream variant Downstream variant Downstream variant	V136V
Ca22chr6A_C_albicans_SC5314:12610:G:A	6	12610	G	A	SNP	0.0219033	17	5	0.516946	0.239007	0.0305499	Below exploratory threshold	PGA25 (C6_00070C_A) C6_00080C_A HET1 (C6_00100C_A) C6_00120W_A ARD (C6_00150W_A) C6_00090W_A C6_00110C_A VID27 (C6_00130C_A) HPA2 (C6_00140C_A) C6_00100C_A-C6_00110C_A	Upstream Upstream Upstream Upstream Upstream Downstream Downstream Downstream Downstream Intergenic	Upstream variant Upstream variant Upstream variant Upstream variant Upstream variant Downstream variant Downstream variant Downstream variant Downstream variant Intergenic variant
Ca22chr3A_C_albicans_SC5314:8788:C:A	3	8788	C	A	SNP	0.00532725	7	10	1.15123	0.532264	0.0305501	Below exploratory threshold	C3_00010C_A C3_00030C_A TLO7 (C3_00060W_A) C3_00020W_A C3_00040W_A C3_00050C_A C3_00030C_A-C3_00050C_A	Upstream Upstream Upstream Downstream Downstream Downstream Intergenic	Upstream variant Upstream variant Upstream variant Downstream variant Downstream variant Downstream variant Intergenic variant
Ca22chr7A_C_albicans_SC5314:237528:A:T	7	237528	A	T	SNP	0.109351	143	4	-0.34758	0.160704	0.0305524	Below exploratory threshold	C7_01130C_A C7_01130C_A-C7_01150W_A	Upstream Intergenic	Upstream variant Intergenic variant
Ca22chr3A_C_albicans_SC5314:1196574:T:C	3	1196574	T	C	SNP	0.319549	383	2	0.272604	0.12604	0.030553	Below exploratory threshold	C3_05380W_A YST1 (C3_05370C_A) GPI1 (C3_05390C_A) C3_05400C_A	Coding sequence Upstream Downstream Downstream	Synonymous Upstream variant Downstream variant Downstream variant	Y413Y
Ca22chr1A_C_albicans_SC5314:1686016:C:G	1	1686016	C	G	SNP	0.24812	328	2	-0.246351	0.113903	0.0305558	Below exploratory threshold	C1_07710C_A-C1_07770W_A	Intergenic	Intergenic variant
Ca22chr1A_C_albicans_SC5314:798697:A:G	1	798697	A	G	SNP	0.0172414	22	0	0.986391	0.456076	0.0305581	Below exploratory threshold	ELA1 (C1_03810C_A) C1_03790C_A PDR16 (C1_03820W_A) RPP1 (C1_03800W_A) C1_03830C_A	Coding sequence Upstream Upstream Downstream Downstream	Synonymous Upstream variant Upstream variant Downstream variant Downstream variant	T221T
Ca22chr1A_C_albicans_SC5314:676510:C:T	1	676510	C	T	SNP	0.0187406	17	0	-0.696953	0.322249	0.0305584	Below exploratory threshold	ARO80 (C1_03200C_A) CDC12 (C1_03210C_A) BMH1 (C1_03220C_A) C1_03240W_A ARX1 (C1_03230C_A) SPP1 (C1_03250C_A) C1_03220C_A-C1_03230C_A	Upstream Upstream Upstream Upstream Downstream Downstream Intergenic	Upstream variant Upstream variant Upstream variant Upstream variant Downstream variant Downstream variant Intergenic variant
Ca22chrRA_C_albicans_SC5314:747897:G:A	R	747897	G	A	SNP	0.163418	205	0	0.323557	0.149604	0.0305601	Below exploratory threshold	CR_03350C_A CR_03310C_A CR_03320C_A CR_03340C_A CR_03360W_A MTG1 (CR_03380W_A) CR_03330W_A KTI12 (CR_03370C_A) YKU80 (CR_03390C_A)	Coding sequence Upstream Upstream Upstream Upstream Upstream Downstream Downstream Downstream	Synonymous Upstream variant Upstream variant Upstream variant Upstream variant Upstream variant Downstream variant Downstream variant Downstream variant	L105L
Ca22chr4A_C_albicans_SC5314:772496:A:G	4	772496	A	G	SNP	0.169925	185	2	0.282672	0.130704	0.0305646	Below exploratory threshold	OSH3 (C4_03590C_A) C4_03600C_A tQ(UUG)1 (C4_03610C_A) CDR3 (C4_03620C_A) C4_03610C_A-C4_03620C_A	Upstream Upstream Upstream Downstream Intergenic	Upstream variant Upstream variant Upstream variant Downstream variant Intergenic variant
Ca22chr4A_C_albicans_SC5314:850119:A:T	4	850119	A	T	SNP	0.0360577	39	43	0.409028	0.18913	0.030566	Below exploratory threshold	C4_03990C_A MET4 (C4_04000W_A) C4_03960W_A C4_03970W_A	Coding sequence Upstream Downstream Downstream	Missense (non-synonymous) Upstream variant Downstream variant Downstream variant	D201E
Ca22chr6A_C_albicans_SC5314:237971:C:T	6	237971	C	T	SNP	0.0877061	94	0	0.332222	0.153616	0.0305662	Below exploratory threshold	C6_01210W_A VPS15 (C6_01190C_A) C6_01250W_A C6_01200W_A C6_01220C_A	Coding sequence Upstream Upstream Downstream Downstream	Missense (non-synonymous) Upstream variant Upstream variant Downstream variant Downstream variant	A18V
Ca22chr3A_C_albicans_SC5314:985024:C:T	3	985024	C	T	SNP	0.402549	499	0	0.285851	0.132175	0.0305669	Below exploratory threshold	ZCF31 (C3_04640W_A) C3_04650W_A C3_04630W_A	Coding sequence Upstream Downstream	Synonymous Upstream variant Downstream variant	I3I
Ca22chr6A_C_albicans_SC5314:419:AAT:A	6	419	AAT	A	INDEL	0.0112721	13	46	0.808115	0.373668	0.0305677	Below exploratory threshold	C6_00020W_A NRG2 (C6_00010W_A) C6_00010W_A-C6_00020W_A	Upstream Downstream Intergenic	Upstream variant Downstream variant Intergenic variant		NRG2 (C6_00010W_A): WARNING_TRANSCRIPT_NO_START_CODON
Ca22chr6A_C_albicans_SC5314:510750:T:C	6	510750	T	C	SNP	0.781955	616	2	-0.339369	0.156923	0.0305682	Below exploratory threshold	PRP45 (C6_02440C_A) C6_02460C_A C6_02470W_A C6_02480W_A C6_02430W_A C6_02450W_A C6_02490C_A C6_02460C_A-C6_02470W_A	Upstream Upstream Upstream Upstream Downstream Downstream Downstream Intergenic	Upstream variant Upstream variant Upstream variant Upstream variant Downstream variant Downstream variant Downstream variant Intergenic variant
Ca22chr2A_C_albicans_SC5314:752748:T:A	2	752748	T	A	SNP	0.0247376	30	0	0.670082	0.30985	0.0305719	Below exploratory threshold	C2_03550C_A C2_03530W_A RAD32 (C2_03540W_A) C2_03560C_A C2_03570C_A	Coding sequence Downstream Downstream Downstream Downstream	Missense (non-synonymous) Downstream variant Downstream variant Downstream variant Downstream variant	N716I
Ca22chrRA_C_albicans_SC5314:684694:C:T	R	684694	C	T	SNP	0.162669	197	0	0.445429	0.205972	0.0305747	Below exploratory threshold	CR_02970C_A CR_02940C_A CR_02950C_A CR_02960W_A SRP40 (CR_02980C_A) RIB1 (CR_02990C_A)	Coding sequence Upstream Upstream Downstream Downstream Downstream	Missense (non-synonymous) Upstream variant Upstream variant Downstream variant Downstream variant Downstream variant	V172I
Ca22chr1A_C_albicans_SC5314:1007491:A:G	1	1007491	A	G	SNP	0.00674663	7	0	0.908104	0.419924	0.0305762	Below exploratory threshold	C1_04840C_A C1_04820C_A C1_04860W_A TCO89 (C1_04810W_A) SEC21 (C1_04830W_A) C1_04850C_A	Coding sequence Upstream Upstream Downstream Downstream Downstream	Missense (non-synonymous) Upstream variant Upstream variant Downstream variant Downstream variant Downstream variant	L109S	C1_04850C_A: WARNING_TRANSCRIPT_MULTIPLE_STOP_CODONS
Ca22chr2A_C_albicans_SC5314:1984932:A:G	2	1984932	A	G	SNP	0.0772114	97	0	0.420458	0.194443	0.0305894	Below exploratory threshold	C2_09710C_A C2_09690C_A SUP35 (C2_09720W_A) SSO2 (C2_09740W_A) C2_09680W_A YEA4 (C2_09700W_A) IPK2 (C2_09730C_A)	Coding sequence Upstream Upstream Upstream Downstream Downstream Downstream	Synonymous Upstream variant Upstream variant Upstream variant Downstream variant Downstream variant Downstream variant	I28I
Ca22chr6A_C_albicans_SC5314:731495:G:A	6	731495	G	A	SNP	0.248126	294	0	0.339276	0.156904	0.0305938	Below exploratory threshold	C6_03460W_A NAM2 (C6_03450C_A) C6_03440W_A	Coding sequence Upstream Downstream	Missense (non-synonymous) Upstream variant Downstream variant	V213M
Ca22chr6A_C_albicans_SC5314:731500:A:G	6	731500	A	G	SNP	0.248126	294	0	0.339276	0.156904	0.0305938	Below exploratory threshold	C6_03460W_A NAM2 (C6_03450C_A) C6_03440W_A	Coding sequence Upstream Downstream	Synonymous Upstream variant Downstream variant	Q214Q
Ca22chr5A_C_albicans_SC5314:1184881:C:CGCA	5	1184881	C	CGCA	INDEL	0.0103668	12	40	0.809783	0.3745	0.0305948	Below exploratory threshold	HTS1 (C5_05490C_A) CTA24 (C5_05500C_A) C5_05510C_A C5_05500C_A-C5_05510C_A	Upstream Upstream Downstream Intergenic	Upstream variant Upstream variant Downstream variant Intergenic variant
Ca22chr1A_C_albicans_SC5314:1698949:A:T	1	1698949	A	T	SNP	0.0354449	38	4	-0.419559	0.194039	0.0305992	Below exploratory threshold	C1_07780W_A MTO1 (C1_07800W_A) C1_07790C_A C1_07810C_A	Coding sequence Upstream Downstream Downstream	Missense (non-synonymous) Upstream variant Downstream variant Downstream variant	K775I
Ca22chr6A_C_albicans_SC5314:974766:T:C	6	974766	T	C	SNP	0.0375587	38	28	-0.410472	0.189838	0.0306014	Below exploratory threshold	ALS2 (C6_04380W_A)	Coding sequence	Synonymous	I1184I
Ca22chrRA_C_albicans_SC5314:458111:C:G	R	458111	C	G	SNP	0.137181	156	0	-0.318308	0.147214	0.0306015	Below exploratory threshold	CET1 (CR_02090C_A) ADH5 (CR_02070C_A) MCM6 (CR_02110W_A) CR_02060W_A tL(AAG)1 (CR_02080W_A) CR_02100C_A CR_02120C_A	Coding sequence Upstream Upstream Downstream Downstream Downstream Downstream	Synonymous Upstream variant Upstream variant Downstream variant Downstream variant Downstream variant Downstream variant	P108P
Ca22chr6A_C_albicans_SC5314:193737:C:G	6	193737	C	G	SNP	0.00759878	9	9	-0.890958	0.41206	0.0306023	Below exploratory threshold	HAL21 (C6_00970C_A) TOP1 (C6_00950C_A) RIM9 (C6_00990W_A) KAR5 (C6_01010W_A) CAN1 (C6_00960W_A) C6_00980C_A AEP1 (C6_01000C_A)	Coding sequence Upstream Upstream Upstream Downstream Downstream Downstream	Missense (non-synonymous) Upstream variant Upstream variant Upstream variant Downstream variant Downstream variant Downstream variant	E70Q	HAL21 (C6_00970C_A): WARNING_TRANSCRIPT_NO_START_CODON
Ca22chrRA_C_albicans_SC5314:1079027:C:A	R	1079027	C	A	SNP	0.161169	204	0	0.566884	0.26218	0.0306033	Below exploratory threshold	CRG1 (CR_04960C_A) CR_04970C_A CR_04980C_A CR_05010W_A CIS305 (CR_04990C_A) CR_05000C_A CR_04980C_A-CR_04990C_A	Upstream Upstream Upstream Upstream Downstream Downstream Intergenic	Upstream variant Upstream variant Upstream variant Upstream variant Downstream variant Downstream variant Intergenic variant
Ca22chr6A_C_albicans_SC5314:273868:A:G	6	273868	A	G	SNP	0.23048	251	1	-0.244228	0.112956	0.0306069	Below exploratory threshold	C6_01370W_A HOC1 (C6_01390W_A) C6_01400W_A C6_01350W_A C6_01360W_A C6_01380C_A C6_01360W_A-C6_01370W_A	Upstream Upstream Upstream Downstream Downstream Downstream Intergenic	Upstream variant Upstream variant Upstream variant Downstream variant Downstream variant Downstream variant Intergenic variant
Ca22chr6A_C_albicans_SC5314:861069:G:C	6	861069	G	C	SNP	0.0289063	37	27	0.529155	0.244737	0.0306076	Below exploratory threshold	C6_03950C_A C6_03960W_A C6_03990C_A C6_03960W_A-C6_03990C_A	Upstream Downstream Downstream Intergenic	Upstream variant Downstream variant Downstream variant Intergenic variant
Ca22chr1A_C_albicans_SC5314:986608:G:A	1	986608	G	A	SNP	0.0254873	32	0	-0.819333	0.378981	0.0306231	Below exploratory threshold	IFE1 (C1_04750W_A) LYS21 (C1_04730C_A) C1_04720W_A LPG20 (C1_04740W_A) SYG1 (C1_04760C_A)	Coding sequence Upstream Downstream Downstream Downstream	Missense (non-synonymous) Upstream variant Downstream variant Downstream variant Downstream variant	D116N
Ca22chr7A_C_albicans_SC5314:80424:G:A	7	80424	G	A	SNP	0.111111	87	1	0.244516	0.113102	0.030625	Below exploratory threshold	FGR2 (C7_00480W_A) C7_00450C_A PEL1 (C7_00470C_A) C7_00500W_A MAC1 (C7_00510W_A) C7_00520W_A C7_00460W_A C7_00490C_A	Coding sequence Upstream Upstream Upstream Upstream Upstream Downstream Downstream	Missense (non-synonymous) Upstream variant Upstream variant Upstream variant Upstream variant Upstream variant Downstream variant Downstream variant	V327I
Ca22chr7A_C_albicans_SC5314:80425:T:C	7	80425	T	C	SNP	0.111111	87	1	0.244516	0.113102	0.030625	Below exploratory threshold	FGR2 (C7_00480W_A) C7_00450C_A PEL1 (C7_00470C_A) C7_00500W_A MAC1 (C7_00510W_A) C7_00520W_A C7_00460W_A C7_00490C_A	Coding sequence Upstream Upstream Upstream Upstream Upstream Downstream Downstream	Missense (non-synonymous) Upstream variant Upstream variant Upstream variant Upstream variant Upstream variant Downstream variant Downstream variant	V327A
Ca22chr5A_C_albicans_SC5314:452371:A:G	5	452371	A	G	SNP	0.769115	660	0	-0.383297	0.177298	0.0306276	Below exploratory threshold	C5_02010C_A ACH1 (C5_02000C_A) RPN8 (C5_02030W_A) C5_02040W_A C5_02020C_A	Coding sequence Upstream Upstream Upstream Downstream	Synonymous Upstream variant Upstream variant Upstream variant Downstream variant	N387N
Ca22chr6A_C_albicans_SC5314:844017:T:A	6	844017	T	A	SNP	0.593703	577	0	0.246314	0.113937	0.0306306	Below exploratory threshold	C6_03880W_A IHD1 (C6_03850C_A) PGA61 (C6_03860C_A) tA(UGC)2 (C6_03870C_A) NUP82 (C6_03900W_A) SKI8 (C6_03890C_A) C6_03910C_A	Coding sequence Upstream Upstream Upstream Upstream Downstream Downstream	Synonymous Upstream variant Upstream variant Upstream variant Upstream variant Downstream variant Downstream variant	T15T
Ca22chr2A_C_albicans_SC5314:12710:G:T	2	12710	G	T	SNP	0.165667	187	0	0.31138	0.144037	0.0306324	Below exploratory threshold	C2_00090W_A CIS301 (C2_00050C_A) C2_00060C_A MPP10 (C2_00070C_A) FAV3 (C2_00080C_A) C2_00110W_A PGA52 (C2_00100C_A) EMC9 (C2_00120C_A)	Coding sequence Upstream Upstream Upstream Upstream Upstream Downstream Downstream	Missense (non-synonymous) Upstream variant Upstream variant Upstream variant Upstream variant Upstream variant Downstream variant Downstream variant	Q28H
Ca22chr2A_C_albicans_SC5314:1697206:C:A	2	1697206	C	A	SNP	0.00527903	7	4	1.13218	0.523732	0.0306363	Below exploratory threshold	C2_08380C_A C2_08400C_A C2_08420W_A C2_08440W_A C2_08390W_A PGA46 (C2_08430C_A) C2_08400C_A-C2_08420W_A	Upstream Upstream Upstream Upstream Downstream Downstream Intergenic	Upstream variant Upstream variant Upstream variant Upstream variant Downstream variant Downstream variant Intergenic variant		C2_08380C_A: WARNING_TRANSCRIPT_NO_STOP_CODON
Ca22chr4A_C_albicans_SC5314:883865:G:A	4	883865	G	A	SNP	0.041979	54	0	0.638621	0.295419	0.0306378	Below exploratory threshold	ECM1 (C4_04100C_A) C4_04120C_A C4_04140W_A C4_04160W_A C4_04110W_A C4_04130W_A PDB1 (C4_04150C_A) C4_04130W_A-C4_04140W_A	Upstream Upstream Upstream Upstream Downstream Downstream Downstream Intergenic	Upstream variant Upstream variant Upstream variant Upstream variant Downstream variant Downstream variant Downstream variant Intergenic variant
Ca22chr6A_C_albicans_SC5314:588525:T:C	6	588525	T	C	SNP	0.18018	197	1	-0.318215	0.147204	0.0306387	Below exploratory threshold	RBF1 (C6_02840C_A) RAV2 (C6_02850W_A) STE23 (C6_02860W_A) MNN45 (C6_02830W_A) C6_02840C_A-C6_02850W_A	Upstream Upstream Upstream Downstream Intergenic	Upstream variant Upstream variant Upstream variant Downstream variant Intergenic variant
Ca22chr1A_C_albicans_SC5314:2220366:G:A	1	2220366	G	A	SNP	0.387622	365	53	-0.211563	0.097868	0.0306396	Below exploratory threshold	C1_10120C_A C1_10140C_A C1_10110W_A C1_10130W_A C1_10140C_A-C1_10150W_A	Upstream Upstream Downstream Downstream Intergenic	Upstream variant Upstream variant Downstream variant Downstream variant Intergenic variant
Ca22chr2A_C_albicans_SC5314:1555651:A:G	2	1555651	A	G	SNP	0.0202399	25	0	0.780334	0.360981	0.0306408	Below exploratory threshold	C2_07620W_A MSC7 (C2_07600C_A) C2_07610C_A C2_07640W_A C2_07630C_A C2_07650C_A	Coding sequence Upstream Upstream Upstream Downstream Downstream	Synonymous Upstream variant Upstream variant Upstream variant Downstream variant Downstream variant	K361K
Ca22chr1A_C_albicans_SC5314:2234646:A:G	1	2234646	A	G	SNP	0.0630631	68	1	0.385557	0.17836	0.0306429	Below exploratory threshold	MIR1 (C1_10160W_A) C1_10170W_A WOR1 (C1_10150W_A) C1_10150W_A-C1_10160W_A	Upstream Upstream Downstream Intergenic	Upstream variant Upstream variant Downstream variant Intergenic variant
Ca22chr5A_C_albicans_SC5314:1040459:T:C	5	1040459	T	C	SNP	0.0284858	34	0	0.676637	0.313025	0.0306484	Below exploratory threshold	CRH12 (C5_04800W_A) C5_04790C_A PFK1 (C5_04810W_A) C5_04770W_A ASH2 (C5_04780W_A)	Coding sequence Upstream Upstream Downstream Downstream	Synonymous Upstream variant Upstream variant Downstream variant Downstream variant	T443T
Ca22chr4A_C_albicans_SC5314:995452:G:GC	4	995452	G	GC	INDEL	0.0742129	94	0	0.426562	0.197336	0.0306485	Below exploratory threshold	C4_04620C_A C4_04630C_A GOA1 (C4_04640C_A) C4_04600C_A-C4_04620C_A	Downstream Downstream Downstream Intergenic	Downstream variant Downstream variant Downstream variant Intergenic variant
Ca22chr4A_C_albicans_SC5314:995453:G:GT	4	995453	G	GT	INDEL	0.0742129	94	0	0.426562	0.197336	0.0306485	Below exploratory threshold	C4_04620C_A C4_04630C_A GOA1 (C4_04640C_A) C4_04600C_A-C4_04620C_A	Downstream Downstream Downstream Intergenic	Downstream variant Downstream variant Downstream variant Intergenic variant
Ca22chr2A_C_albicans_SC5314:514859:C:T	2	514859	C	T	SNP	0.0272315	32	6	-0.76561	0.354195	0.0306527	Below exploratory threshold	C2_02560W_A C2_02570W_A C2_02540W_A C2_02550C_A C2_02540W_A-C2_02550C_A	Upstream Upstream Downstream Downstream Intergenic	Upstream variant Upstream variant Downstream variant Downstream variant Intergenic variant
Ca22chr3A_C_albicans_SC5314:886894:TA:T	3	886894	TA	T	INDEL	0.086743	90	56	-0.342847	0.158623	0.0306648	Below exploratory threshold	WSC1 (C3_04250W_A) C3_04260W_A CTP1 (C3_04270C_A) SNF5 (C3_04290C_A) C3_04260W_A-C3_04270C_A	Downstream Downstream Downstream Downstream Intergenic	Downstream variant Downstream variant Downstream variant Downstream variant Intergenic variant
Ca22chr2A_C_albicans_SC5314:2231516:T:C	2	2231516	T	C	SNP	0.295056	328	40	0.239294	0.110714	0.0306664	Below exploratory threshold	C2_10860C_A C2_10870W_A C2_10870W_A-CHR_END	Upstream Downstream Intergenic	Upstream variant Downstream variant Intergenic variant
Ca22chr1A_C_albicans_SC5314:237032:C:T	1	237032	C	T	SNP	0.109445	121	0	0.312643	0.144653	0.0306701	Below exploratory threshold	ZCF17 (C1_01170C_A) C1_01150C_A C1_01160C_A C1_01180C_A C1_01190C_A	Coding sequence Upstream Upstream Downstream Downstream	Synonymous Upstream variant Upstream variant Downstream variant Downstream variant	P423P
Ca22chr6A_C_albicans_SC5314:42197:T:C	6	42197	T	C	SNP	0.0247376	20	0	0.504608	0.233473	0.0306712	Below exploratory threshold	C6_00310W_A C6_00290W_A STV1 (C6_00300C_A) C6_00290W_A-C6_00300C_A	Upstream Downstream Downstream Intergenic	Upstream variant Downstream variant Downstream variant Intergenic variant
Ca22chr6A_C_albicans_SC5314:1027331:G:A	6	1027331	G	A	SNP	0.0164918	19	0	0.797285	0.368899	0.0306754	Below exploratory threshold	NAG3 (C6_04610C_A) NAG4 (C6_04620C_A) C6_04650W_A DAC1 (C6_04600W_A) C6_04620C_A-C6_04650W_A	Upstream Upstream Upstream Downstream Intergenic	Upstream variant Upstream variant Upstream variant Downstream variant Intergenic variant
Ca22chr1A_C_albicans_SC5314:2901703:T:C	1	2901703	T	C	SNP	0.257871	290	0	-0.272223	0.12596	0.0306809	Below exploratory threshold	RPN1 (C1_13300C_A) ECM25 (C1_13310W_A) C1_13290W_A CGA1 (C1_13320C_A) C1_13300C_A-C1_13310W_A	Upstream Upstream Downstream Downstream Intergenic	Upstream variant Upstream variant Downstream variant Downstream variant Intergenic variant
Ca22chr1A_C_albicans_SC5314:2901705:A:G	1	2901705	A	G	SNP	0.257871	290	0	-0.272223	0.12596	0.0306809	Below exploratory threshold	RPN1 (C1_13300C_A) ECM25 (C1_13310W_A) C1_13290W_A CGA1 (C1_13320C_A) C1_13300C_A-C1_13310W_A	Upstream Upstream Downstream Downstream Intergenic	Upstream variant Upstream variant Downstream variant Downstream variant Intergenic variant
Ca22chr7A_C_albicans_SC5314:587760:C:T	7	587760	C	T	SNP	0.0247376	33	0	-0.599522	0.277404	0.0306809	Below exploratory threshold	C7_02760W_A FGR6-1 (C7_02750W_A) C7_02750W_A-C7_02760W_A	Upstream Downstream Intergenic	Upstream variant Downstream variant Intergenic variant		FGR6-1 (C7_02750W_A): WARNING_TRANSCRIPT_MULTIPLE_STOP_CODONS
Ca22chr1A_C_albicans_SC5314:2999489:C:A	1	2999489	C	A	SNP	0.653614	526	3	0.1969	0.0911078	0.0306819	Below exploratory threshold	CUP2 (C1_13640W_A) RAD54 (C1_13660W_A) ROB1 (C1_13620W_A) CYB2 (C1_13630W_A) C1_13650C_A C1_13630W_A-C1_13640W_A	Upstream Upstream Downstream Downstream Downstream Intergenic	Upstream variant Upstream variant Downstream variant Downstream variant Downstream variant Intergenic variant
Ca22chr1A_C_albicans_SC5314:521172:T:A	1	521172	T	A	SNP	0.122189	116	0	0.266951	0.123523	0.0306845	Below exploratory threshold	C1_02430C_A C1_02440C_A C1_02450C_A RPL10 (C1_02460W_A) C1_02470W_A PMM1 (C1_02480W_A) C1_02490C_A C1_02450C_A-C1_02460W_A	Upstream Upstream Upstream Upstream Upstream Upstream Downstream Intergenic	Upstream variant Upstream variant Upstream variant Upstream variant Upstream variant Upstream variant Downstream variant Intergenic variant
Ca22chr5A_C_albicans_SC5314:845639:G:A	5	845639	G	A	SNP	0.0442279	53	0	-0.530434	0.245449	0.0306892	Below exploratory threshold	C5_03850W_A BUD7 (C5_03820C_A) C5_03830C_A HAM1 (C5_03860W_A) C5_03840W_A C5_03870C_A C5_03880C_A	Coding sequence Upstream Upstream Upstream Downstream Downstream Downstream	Synonymous Upstream variant Upstream variant Upstream variant Downstream variant Downstream variant Downstream variant	S46S
Ca22chr5A_C_albicans_SC5314:611160:C:T	5	611160	C	T	SNP	0.100457	101	10	-0.329486	0.152476	0.0307028	Below exploratory threshold	TRR1 (C5_02710W_A) PEP12 (C5_02720W_A) C5_02740W_A C5_02690W_A CTA7 (C5_02700W_A) C5_02730C_A C5_02700W_A-C5_02710W_A	Upstream Upstream Upstream Downstream Downstream Downstream Intergenic	Upstream variant Upstream variant Upstream variant Downstream variant Downstream variant Downstream variant Intergenic variant
Ca22chrRA_C_albicans_SC5314:2202106:T:C	R	2202106	T	C	SNP	0.005997	8	0	1.03939	0.481008	0.0307059	Below exploratory threshold	PTP3 (CR_10340W_A) CR_10310W_A CR_10320W_A PGA11 (CR_10330W_A) CR_10330W_A-CR_10340W_A	Upstream Downstream Downstream Downstream Intergenic	Upstream variant Downstream variant Downstream variant Downstream variant Intergenic variant
Ca22chrRA_C_albicans_SC5314:1380437:AC:A	R	1380437	AC	A	INDEL	0.0256024	34	3	0.537125	0.248573	0.030708	Below exploratory threshold	GST3 (CR_06460W_A) CR_06470W_A CR_06450W_A RRN11 (CR_06480C_A) CR_06450W_A-CR_06460W_A	Upstream Upstream Downstream Downstream Intergenic	Upstream variant Upstream variant Downstream variant Downstream variant Intergenic variant
Ca22chr5A_C_albicans_SC5314:1167322:T:A	5	1167322	T	A	SNP	0.25937	261	0	0.217679	0.10074	0.0307109	Below exploratory threshold	PRP22 (C5_05370C_A) PGA4 (C5_05390C_A) APM1 (C5_05400W_A) PEX4 (C5_05430W_A) RPN5 (C5_05380W_A) ILV3 (C5_05410C_A) C5_05390C_A-C5_05400W_A	Upstream Upstream Upstream Upstream Downstream Downstream Intergenic	Upstream variant Upstream variant Upstream variant Upstream variant Downstream variant Downstream variant Intergenic variant
Ca22chr1A_C_albicans_SC5314:981156:A:G	1	981156	A	G	SNP	0.809309	653	1	0.394177	0.182425	0.0307142	Below exploratory threshold	C1_04710C_A REC8 (C1_04690C_A) C1_04700C_A C1_04720W_A LPG20 (C1_04740W_A) LYS21 (C1_04730C_A)	Coding sequence Upstream Upstream Upstream Upstream Downstream	Synonymous Upstream variant Upstream variant Upstream variant Upstream variant Downstream variant	N8N
Ca22chr1A_C_albicans_SC5314:146667:A:T	1	146667	A	T	SNP	0.114693	121	0	0.343906	0.159165	0.0307197	Below exploratory threshold	C1_00790W_A C1_00780C_A-C1_00790W_A	Upstream Intergenic	Upstream variant Intergenic variant
Ca22chrRA_C_albicans_SC5314:1560452:G:A	R	1560452	G	A	SNP	0.111694	147	0	0.333048	0.154142	0.0307221	Below exploratory threshold	ALK8 (CR_07130C_A) CR_07140C_A CR_07170W_A EMP46 (CR_07180W_A) GLK1 (CR_07150W_A) CR_07160C_A CR_07150W_A-CR_07160C_A	Upstream Upstream Upstream Upstream Downstream Downstream Intergenic	Upstream variant Upstream variant Upstream variant Upstream variant Downstream variant Downstream variant Intergenic variant
Ca22chr1A_C_albicans_SC5314:2807777:G:A	1	2807777	G	A	SNP	0.0149371	16	31	0.612801	0.283623	0.0307251	Below exploratory threshold	C1_12870C_A C1_12880C_A C1_12900W_A C1_12910W_A C1_12890W_A C1_12920C_A C1_12890W_A-C1_12900W_A	Upstream Upstream Upstream Upstream Downstream Downstream Intergenic	Upstream variant Upstream variant Upstream variant Upstream variant Downstream variant Downstream variant Intergenic variant
Ca22chr2A_C_albicans_SC5314:1424502:G:A	2	1424502	G	A	SNP	0.196697	229	1	0.302083	0.139815	0.0307264	Below exploratory threshold	C2_06930C_A ARE2 (C2_06940C_A) SPE3 (C2_06960W_A) AAH1 (C2_06970W_A) C2_06950C_A C2_06940C_A-C2_06950C_A	Upstream Upstream Upstream Upstream Downstream Intergenic	Upstream variant Upstream variant Upstream variant Upstream variant Downstream variant Intergenic variant
Ca22chr6A_C_albicans_SC5314:868794:C:T	6	868794	C	T	SNP	0.182432	230	1	-0.387227	0.179225	0.0307291	Below exploratory threshold	C6_03990C_A C6_03990C_A-C6_04030W_A	Upstream Intergenic	Upstream variant Intergenic variant
Ca22chrRA_C_albicans_SC5314:849500:C:T	R	849500	C	T	SNP	0.404048	481	0	-0.275432	0.127484	0.0307323	Below exploratory threshold	PRP13 (CR_03810W_A) PPH3 (CR_03800C_A) ULP2 (CR_03820C_A) MCM2 (CR_03830C_A)	Coding sequence Upstream Downstream Downstream	Missense (non-synonymous) Upstream variant Downstream variant Downstream variant	S19F
Ca22chr7A_C_albicans_SC5314:239957:T:A	7	239957	T	A	SNP	0.0179153	19	53	0.595536	0.275648	0.0307343	Below exploratory threshold	C7_01130C_A C7_01150W_A C7_01130C_A-C7_01150W_A	Upstream Upstream Intergenic	Upstream variant Upstream variant Intergenic variant
Ca22chrRA_C_albicans_SC5314:1288462:T:C	R	1288462	T	C	SNP	0.122189	146	0	-0.358117	0.165762	0.0307395	Below exploratory threshold	CR_06030C_A CR_06040W_A CDC28 (CR_06050W_A) CR_06030C_A-CR_06040W_A	Upstream Upstream Upstream Intergenic	Upstream variant Upstream variant Upstream variant Intergenic variant
Ca22chr7A_C_albicans_SC5314:239939:A:G	7	239939	A	G	SNP	0.0202922	22	51	0.552693	0.255832	0.030744	Below exploratory threshold	C7_01130C_A C7_01150W_A C7_01130C_A-C7_01150W_A	Upstream Upstream Intergenic	Upstream variant Upstream variant Intergenic variant
Ca22chr1A_C_albicans_SC5314:1023350:G:A	1	1023350	G	A	SNP	0.368619	457	1	-0.265271	0.122803	0.0307619	Below exploratory threshold	C1_04940C_A C1_04910C_A C1_04930C_A MNN15 (C1_04900W_A) RPM2 (C1_04950C_A)	Coding sequence Upstream Upstream Downstream Downstream	Synonymous Upstream variant Upstream variant Downstream variant Downstream variant	N134N
Ca22chr1A_C_albicans_SC5314:157327:A:G	1	157327	A	G	SNP	0.563166	516	10	-0.208962	0.0967363	0.0307636	Below exploratory threshold	C1_00820W_A ERG2 (C1_00800C_A) C1_00830W_A C1_00810W_A NRM1 (C1_00840C_A)	Coding sequence Upstream Upstream Downstream Downstream	Missense (non-synonymous) Upstream variant Upstream variant Downstream variant Downstream variant	S229G
Ca22chr1A_C_albicans_SC5314:2095191:C:T	1	2095191	C	T	SNP	0.048048	57	1	-0.514319	0.238099	0.0307642	Below exploratory threshold	C1_09520C_A GUA1 (C1_09490C_A) RAM2 (C1_09530W_A) PPT2 (C1_09480W_A) C1_09500W_A YTM1 (C1_09510W_A)	Coding sequence Upstream Upstream Downstream Downstream Downstream	Missense (non-synonymous) Upstream variant Upstream variant Downstream variant Downstream variant Downstream variant	M263I
Ca22chrRA_C_albicans_SC5314:671121:A:G	R	671121	A	G	SNP	0.0075643	7	6	0.769554	0.356257	0.0307643	Below exploratory threshold	AQY1 (CR_02920C_A) CR_02930W_A ATG13 (CR_02910W_A) CR_02920C_A-CR_02930W_A	Upstream Upstream Downstream Intergenic	Upstream variant Upstream variant Downstream variant Intergenic variant
Ca22chr1A_C_albicans_SC5314:1429802:G:A	1	1429802	G	A	SNP	0.329835	421	0	-0.321114	0.148659	0.0307672	Below exploratory threshold	VPS34 (C1_06680W_A) CYK3 (C1_06690W_A) C1_06700W_A C1_06670W_A	Coding sequence Upstream Upstream Downstream	Synonymous Upstream variant Upstream variant Downstream variant	E636E	CYK3 (C1_06690W_A): WARNING_TRANSCRIPT_INCOMPLETE
Ca22chr2A_C_albicans_SC5314:235587:G:A	2	235587	G	A	SNP	0.261619	253	0	-0.248851	0.115206	0.0307689	Below exploratory threshold	DCW1 (C2_01360C_A) SNX4 (C2_01350C_A) C2_01340W_A NRI1 (C2_01370C_A)	Coding sequence Upstream Downstream Downstream	Synonymous Upstream variant Downstream variant Downstream variant	Y259Y
Ca22chr6A_C_albicans_SC5314:253874:A:G	6	253874	A	G	SNP	0.666417	579	0	-0.222891	0.103194	0.0307793	Below exploratory threshold	FIG1 (C6_01310W_A) QDR3 (C6_01290C_A) TRA1 (C6_01320W_A) C6_01300W_A	Coding sequence Upstream Upstream Downstream	Missense (non-synonymous) Upstream variant Upstream variant Downstream variant	M230V
Ca22chr2A_C_albicans_SC5314:2052053:G:C	2	2052053	G	C	SNP	0.0199362	18	40	0.483836	0.22401	0.0307818	Below exploratory threshold	YOR1 (C2_09990C_A) C2_10000C_A C2_10010C_A C2_10020C_A C2_10040W_A MP65 (C2_10030C_A) C2_10020C_A-C2_10030C_A	Upstream Upstream Upstream Upstream Upstream Downstream Intergenic	Upstream variant Upstream variant Upstream variant Upstream variant Upstream variant Downstream variant Intergenic variant
Ca22chr2A_C_albicans_SC5314:1729734:T:C	2	1729734	T	C	SNP	0.158408	173	1	0.310549	0.143781	0.0307822	Below exploratory threshold	MSU1 (C2_08550C_A) C2_08530C_A C2_08540C_A SMC2 (C2_08560W_A)	Coding sequence Upstream Upstream Upstream	Synonymous Upstream variant Upstream variant Upstream variant	Q641Q
Ca22chr6A_C_albicans_SC5314:404591:A:G	6	404591	A	G	SNP	0.504498	476	0	-0.224031	0.103728	0.030789	Below exploratory threshold	C6_01980C_A C6_01950C_A RPL25 (C6_01970C_A) PLB1 (C6_01990W_A) PLB2 (C6_02000W_A) C6_01960W_A	Coding sequence Upstream Upstream Upstream Upstream Downstream	Synonymous Upstream variant Upstream variant Upstream variant Upstream variant Downstream variant	A14A
Ca22chr3A_C_albicans_SC5314:1609995:C:A	3	1609995	C	A	SNP	0.0112444	13	0	0.889605	0.411903	0.0307926	Below exploratory threshold	SSN6 (C3_07020W_A) C3_07030C_A YSA1 (C3_07040C_A)	Coding sequence Downstream Downstream	Synonymous Downstream variant Downstream variant	I688I
Ca22chr6A_C_albicans_SC5314:609445:T:C	6	609445	T	C	SNP	0.158921	198	0	-0.377606	0.174841	0.0307952	Below exploratory threshold	C6_02950C_A C6_02940C_A C6_02960W_A C6_02930W_A C6_02970C_A C6_02980C_A	Coding sequence Upstream Upstream Downstream Downstream Downstream	Missense (non-synonymous) Upstream variant Upstream variant Downstream variant Downstream variant Downstream variant	T111A
Ca22chr7A_C_albicans_SC5314:590166:C:T	7	590166	C	T	SNP	0.0089955	12	0	0.842658	0.390176	0.0307968	Below exploratory threshold	C7_02760W_A CHS1 (C7_02770W_A) FGR6-1 (C7_02750W_A) C7_02750W_A-C7_02760W_A	Upstream Upstream Downstream Intergenic	Upstream variant Upstream variant Downstream variant Intergenic variant		FGR6-1 (C7_02750W_A): WARNING_TRANSCRIPT_MULTIPLE_STOP_CODONS
Ca22chr2A_C_albicans_SC5314:2150410:C:A	2	2150410	C	A	SNP	0.460815	492	29	-0.211362	0.0978689	0.0308004	Below exploratory threshold	FGR6-4 (C2_10420W_A) C2_10360C_A-C2_10420W_A	Upstream Intergenic	Upstream variant Intergenic variant
Ca22chr6A_C_albicans_SC5314:808783:C:CGCACAT	6	808783	C	CGCACAT	INDEL	0.23048	234	1	-0.23221	0.107524	0.0308029	Below exploratory threshold	C6_03730C_A C6_03740W_A ALA1 (C6_03720W_A) SBA1 (C6_03750C_A) SHM2 (C6_03760C_A) ORM1 (C6_03770C_A) C6_03730C_A-C6_03740W_A	Upstream Upstream Downstream Downstream Downstream Downstream Intergenic	Upstream variant Upstream variant Downstream variant Downstream variant Downstream variant Downstream variant Intergenic variant
Ca22chr4A_C_albicans_SC5314:646308:T:C	4	646308	T	C	SNP	0.129685	147	0	0.331347	0.15343	0.0308036	Below exploratory threshold	RBT7 (C4_03100W_A) DNF3 (C4_03110W_A) C4_03080W_A C4_03090W_A C4_03090W_A-C4_03100W_A	Upstream Upstream Downstream Downstream Intergenic	Upstream variant Upstream variant Downstream variant Downstream variant Intergenic variant		C4_03080W_A: WARNING_TRANSCRIPT_INCOMPLETE
Ca22chr5A_C_albicans_SC5314:773082:T:C	5	773082	T	C	SNP	0.0667166	77	0	-0.419852	0.194412	0.0308037	Below exploratory threshold	C5_03410C_A C5_03440W_A C5_03450W_A tE(UUC)5 (C5_03420W_A) C5_03430W_A C5_03460C_A C5_03430W_A-C5_03440W_A	Upstream Upstream Upstream Downstream Downstream Downstream Intergenic	Upstream variant Upstream variant Upstream variant Downstream variant Downstream variant Downstream variant Intergenic variant
Ca22chr4A_C_albicans_SC5314:1119718:T:C	4	1119718	T	C	SNP	0.0644678	80	0	0.504767	0.233732	0.030804	Below exploratory threshold	NBP35 (C4_05170C_A) C4_05160C_A VAC8 (C4_05150W_A) C4_05180C_A	Coding sequence Upstream Downstream Downstream	Missense (non-synonymous) Upstream variant Downstream variant Downstream variant	T267A	NBP35 (C4_05170C_A): WARNING_TRANSCRIPT_MULTIPLE_STOP_CODONS
Ca22chr2A_C_albicans_SC5314:1524724:C:T	2	1524724	C	T	SNP	0.286357	295	0	-0.301362	0.139546	0.0308048	Below exploratory threshold	YCS4 (C2_07470W_A) C2_07440C_A RCL1 (C2_07450C_A) LPT1 (C2_07480W_A) TAF4 (C2_07460W_A)	Coding sequence Upstream Upstream Upstream Downstream	Synonymous Upstream variant Upstream variant Upstream variant Downstream variant	L43L
Ca22chr5A_C_albicans_SC5314:152245:A:G	5	152245	A	G	SNP	0.609445	506	0	0.230759	0.106855	0.0308071	Below exploratory threshold	HMS1 (C5_00670C_A) THR1 (C5_00650C_A) ERG11 (C5_00660C_A) RMT2 (C5_00680W_A)	Coding sequence Upstream Upstream Upstream	Synonymous Upstream variant Upstream variant Upstream variant	T328T
Ca22chrRA_C_albicans_SC5314:1729418:T:C	R	1729418	T	C	SNP	0.377811	390	0	-0.272367	0.126127	0.0308139	Below exploratory threshold	CR_07900C_A CR_07910C_A CR_07920W_A CR_07940W_A EFG1 (CR_07890W_A) CR_07930C_A CR_07910C_A-CR_07920W_A	Upstream Upstream Upstream Upstream Downstream Downstream Intergenic	Upstream variant Upstream variant Upstream variant Upstream variant Downstream variant Downstream variant Intergenic variant		EFG1 (CR_07890W_A): WARNING_TRANSCRIPT_MULTIPLE_STOP_CODONS
Ca22chr6A_C_albicans_SC5314:640286:A:G	6	640286	A	G	SNP	0.575415	478	4	0.228237	0.105696	0.0308204	Below exploratory threshold	C6_03040C_A PGA60 (C6_03060W_A) SAP5 (C6_03030W_A) C6_03050C_A C6_03040C_A-C6_03050C_A	Upstream Upstream Downstream Downstream Intergenic	Upstream variant Upstream variant Downstream variant Downstream variant Intergenic variant
Ca22chr1A_C_albicans_SC5314:2505262:T:A	1	2505262	T	A	SNP	0.5997	562	0	-0.253535	0.117412	0.0308225	Below exploratory threshold	GIN4 (C1_11400C_A) C1_11410C_A C1_11430W_A KRR1 (C1_11420W_A) GIN1 (C1_11440C_A) C1_11420W_A-C1_11430W_A	Upstream Upstream Upstream Downstream Downstream Intergenic	Upstream variant Upstream variant Upstream variant Downstream variant Downstream variant Intergenic variant
Ca22chr3A_C_albicans_SC5314:341695:G:C	3	341695	G	C	SNP	0.18066	197	0	0.276647	0.128117	0.0308243	Below exploratory threshold	TOS1 (C3_01550C_A) C3_01560W_A C3_01570W_A C3_01550C_A-C3_01560W_A	Upstream Upstream Upstream Intergenic	Upstream variant Upstream variant Upstream variant Intergenic variant
Ca22chr5A_C_albicans_SC5314:67228:G:A	5	67228	G	A	SNP	0.121439	116	0	-0.270949	0.125479	0.0308251	Below exploratory threshold	C5_00330C_A C5_00350C_A tS(CAG)1 (C5_00360C_A) COF1 (C5_00370W_A) C5_00380W_A EIP1 (C5_00340W_A) C5_00390C_A C5_00360C_A-C5_00370W_A	Upstream Upstream Upstream Upstream Upstream Downstream Downstream Intergenic	Upstream variant Upstream variant Upstream variant Upstream variant Upstream variant Downstream variant Downstream variant Intergenic variant
Ca22chr5A_C_albicans_SC5314:67230:C:T	5	67230	C	T	SNP	0.121439	116	0	-0.270949	0.125479	0.0308251	Below exploratory threshold	C5_00330C_A C5_00350C_A tS(CAG)1 (C5_00360C_A) COF1 (C5_00370W_A) C5_00380W_A EIP1 (C5_00340W_A) C5_00390C_A C5_00360C_A-C5_00370W_A	Upstream Upstream Upstream Upstream Upstream Downstream Downstream Intergenic	Upstream variant Upstream variant Upstream variant Upstream variant Upstream variant Downstream variant Downstream variant Intergenic variant
Ca22chr3A_C_albicans_SC5314:167594:T:G	3	167594	T	G	SNP	0.336582	349	0	0.221026	0.102359	0.0308257	Below exploratory threshold	C3_00830C_A SCT1 (C3_00820W_A) C3_00840C_A C3_00850C_A	Coding sequence Downstream Downstream Downstream	Missense (non-synonymous) Downstream variant Downstream variant Downstream variant	Q15P
Ca22chr5A_C_albicans_SC5314:384488:A:G	5	384488	A	G	SNP	0.254123	279	0	0.275022	0.127366	0.030826	Below exploratory threshold	C5_01700W_A CCN1 (C5_01680C_A) CCT7 (C5_01690C_A) C5_01710C_A RCY1 (C5_01720C_A)	Coding sequence Upstream Upstream Downstream Downstream	Synonymous Upstream variant Upstream variant Downstream variant Downstream variant	K21K
Ca22chr1A_C_albicans_SC5314:532409:A:G	1	532409	A	G	SNP	0.00824588	10	0	0.927983	0.429768	0.0308295	Below exploratory threshold	DIP5 (C1_02530C_A) C1_02560W_A C1_02500W_A C1_02510W_A SCW4 (C1_02520W_A) tR(UCU)4 (C1_02540C_A) PUT4 (C1_02570C_A)	Coding sequence Upstream Downstream Downstream Downstream Downstream Downstream	Synonymous Upstream variant Downstream variant Downstream variant Downstream variant Downstream variant Downstream variant	I585I
Ca22chrRA_C_albicans_SC5314:1005851:C:G	R	1005851	C	G	SNP	0.46997	462	1	0.248091	0.114899	0.0308333	Below exploratory threshold	CR_04560C_A CDC10 (CR_04570C_A) PDX3 (CR_04590C_A) CR_04600W_A CR_04580W_A CR_04610C_A CR_04620C_A CR_04590C_A-CR_04600W_A	Upstream Upstream Upstream Upstream Downstream Downstream Downstream Intergenic	Upstream variant Upstream variant Upstream variant Upstream variant Downstream variant Downstream variant Downstream variant Intergenic variant
Ca22chr7A_C_albicans_SC5314:194448:C:CA	7	194448	C	CA	INDEL	0.00839695	11	12	0.884835	0.409798	0.0308347	Below exploratory threshold	C7_00910C_A C7_00920C_A GPH1 (C7_00930W_A) KEX1 (C7_00940W_A) C7_00900W_A C7_00920C_A-C7_00930W_A	Upstream Upstream Upstream Upstream Downstream Intergenic	Upstream variant Upstream variant Upstream variant Upstream variant Downstream variant Intergenic variant
Ca22chr4A_C_albicans_SC5314:308615:A:G	4	308615	A	G	SNP	0.0509745	53	0	0.429962	0.199131	0.0308358	Below exploratory threshold	C4_01470W_A C4_01460C_A NIP1 (C4_01490W_A) C4_01500W_A NMT1 (C4_01440W_A) PWP1 (C4_01450W_A) C4_01480C_A	Coding sequence Upstream Upstream Upstream Downstream Downstream Downstream	Missense (non-synonymous) Upstream variant Upstream variant Upstream variant Downstream variant Downstream variant Downstream variant	D148G	C4_01480C_A: WARNING_TRANSCRIPT_MULTIPLE_STOP_CODONS
Ca22chr2A_C_albicans_SC5314:1382819:T:TAAAAAA	2	1382819	T	TAAAAAA	INDEL	0.0147783	11	58	-0.605634	0.2805	0.0308404	Below exploratory threshold	C2_06740W_A LSP1 (C2_06730W_A) C2_06750C_A C2_06760C_A C2_06730W_A-C2_06740W_A	Upstream Downstream Downstream Downstream Intergenic	Upstream variant Downstream variant Downstream variant Downstream variant Intergenic variant
Ca22chr5A_C_albicans_SC5314:350295:C:A	5	350295	C	A	SNP	0.35982	324	0	0.264605	0.122554	0.0308431	Below exploratory threshold	CEF3 (C5_01580C_A) SPO1 (C5_01570C_A) C5_01590W_A SPB4 (C5_01600C_A)	Coding sequence Upstream Upstream Downstream	Synonymous Upstream variant Upstream variant Downstream variant	S248S
Ca22chr4A_C_albicans_SC5314:1483107:T:C	4	1483107	T	C	SNP	0.0667166	67	0	0.471332	0.218305	0.0308461	Below exploratory threshold	C4_06640C_A SDH12 (C4_06610C_A) C4_06620C_A C4_06630C_A C4_06650W_A C4_06660W_A	Coding sequence Upstream Upstream Upstream Upstream Upstream	Missense (non-synonymous) Upstream variant Upstream variant Upstream variant Upstream variant Upstream variant	Q76R
Ca22chr2A_C_albicans_SC5314:24613:G:A	2	24613	G	A	SNP	0.355322	377	0	0.198615	0.0919922	0.0308472	Below exploratory threshold	HMA1 (C2_00170C_A) NAT2 (C2_00160C_A) C2_00200W_A RPL38 (C2_00210W_A) NDT80 (C2_00140W_A) LEU5 (C2_00150W_A) C2_00180C_A C2_00190C_A C2_00220C_A	Coding sequence Upstream Upstream Upstream Downstream Downstream Downstream Downstream Downstream	Synonymous Upstream variant Upstream variant Upstream variant Downstream variant Downstream variant Downstream variant Downstream variant Downstream variant	D65D
Ca22chrRA_C_albicans_SC5314:452368:C:T	R	452368	C	T	SNP	0.227136	244	0	-0.265465	0.122957	0.03085	Below exploratory threshold	HDA1 (CR_02050C_A) CR_02060W_A tL(AAG)1 (CR_02080W_A) PRK1 (CR_02040W_A) ADH5 (CR_02070C_A) CET1 (CR_02090C_A) CR_02050C_A-CR_02060W_A	Upstream Upstream Upstream Downstream Downstream Downstream Intergenic	Upstream variant Upstream variant Upstream variant Downstream variant Downstream variant Downstream variant Intergenic variant
Ca22chr2A_C_albicans_SC5314:1072021:A:G	2	1072021	A	G	SNP	0.00974513	13	0	0.824099	0.381707	0.0308517	Below exploratory threshold	C2_05160C_A SGO1 (C2_05200C_A) DAD2 (C2_05210W_A) C2_05170W_A WH11 (C2_05180W_A) CDC21 (C2_05190W_A) C2_05220C_A RPF2 (C2_05230C_A) C2_05200C_A-C2_05210W_A	Upstream Upstream Upstream Downstream Downstream Downstream Downstream Downstream Intergenic	Upstream variant Upstream variant Upstream variant Downstream variant Downstream variant Downstream variant Downstream variant Downstream variant Intergenic variant
Ca22chr6A_C_albicans_SC5314:842380:A:C	6	842380	A	C	SNP	0.805097	651	0	0.342303	0.158553	0.0308564	Below exploratory threshold	PGA61 (C6_03860C_A) IHD1 (C6_03850C_A) C6_03880W_A NUP82 (C6_03900W_A) tA(UGC)2 (C6_03870C_A) SKI8 (C6_03890C_A)	Coding sequence Upstream Upstream Upstream Downstream Downstream	Synonymous Upstream variant Upstream variant Upstream variant Downstream variant Downstream variant	P40P
Ca22chr6A_C_albicans_SC5314:842383:A:G	6	842383	A	G	SNP	0.805097	651	0	0.342303	0.158553	0.0308564	Below exploratory threshold	PGA61 (C6_03860C_A) IHD1 (C6_03850C_A) C6_03880W_A NUP82 (C6_03900W_A) tA(UGC)2 (C6_03870C_A) SKI8 (C6_03890C_A)	Coding sequence Upstream Upstream Upstream Downstream Downstream	Synonymous Upstream variant Upstream variant Upstream variant Downstream variant Downstream variant	C39C
Ca22chr6A_C_albicans_SC5314:842401:T:C	6	842401	T	C	SNP	0.805097	651	0	0.342303	0.158553	0.0308564	Below exploratory threshold	PGA61 (C6_03860C_A) IHD1 (C6_03850C_A) C6_03880W_A NUP82 (C6_03900W_A) tA(UGC)2 (C6_03870C_A) SKI8 (C6_03890C_A)	Coding sequence Upstream Upstream Upstream Downstream Downstream	Synonymous Upstream variant Upstream variant Upstream variant Downstream variant Downstream variant	Q33Q
Ca22chrRA_C_albicans_SC5314:377738:A:C	R	377738	A	C	SNP	0.005997	8	0	1.02327	0.473973	0.0308566	Below exploratory threshold	URA5 (CR_01650W_A) CR_01630C_A ACU1 (CR_01640C_A) CR_01670W_A SEC65 (CR_01660C_A) CDC4 (CR_01680C_A)	Coding sequence Upstream Upstream Upstream Downstream Downstream	Missense (non-synonymous) Upstream variant Upstream variant Upstream variant Downstream variant Downstream variant	T164P
Ca22chrRA_C_albicans_SC5314:377740:T:A	R	377740	T	A	SNP	0.005997	8	0	1.02327	0.473973	0.0308566	Below exploratory threshold	URA5 (CR_01650W_A) CR_01630C_A ACU1 (CR_01640C_A) CR_01670W_A SEC65 (CR_01660C_A) CDC4 (CR_01680C_A)	Coding sequence Upstream Upstream Upstream Downstream Downstream	Synonymous Upstream variant Upstream variant Upstream variant Downstream variant Downstream variant	T164T
Ca22chr6A_C_albicans_SC5314:230759:T:A	6	230759	T	A	SNP	0.255622	284	0	-0.24351	0.112793	0.0308572	Below exploratory threshold	EBP1 (C6_01180C_A) CDC20 (C6_01150W_A) RCN1 (C6_01160W_A) CIC1 (C6_01170W_A) VPS15 (C6_01190C_A) C6_01180C_A-C6_01190C_A	Upstream Downstream Downstream Downstream Downstream Intergenic	Upstream variant Downstream variant Downstream variant Downstream variant Downstream variant Intergenic variant
Ca22chr6A_C_albicans_SC5314:858113:A:G	6	858113	A	G	SNP	0.471514	499	0	0.275073	0.127413	0.0308574	Below exploratory threshold	C6_03960W_A PBP2 (C6_03940C_A) C6_03950C_A OPT8 (C6_03930W_A) C6_03990C_A	Coding sequence Upstream Upstream Downstream Downstream	Missense (non-synonymous) Upstream variant Upstream variant Downstream variant Downstream variant	D242G
Ca22chr6A_C_albicans_SC5314:858123:T:A	6	858123	T	A	SNP	0.471514	499	0	0.275073	0.127413	0.0308574	Below exploratory threshold	C6_03960W_A PBP2 (C6_03940C_A) C6_03950C_A OPT8 (C6_03930W_A) C6_03990C_A	Coding sequence Upstream Upstream Downstream Downstream	Synonymous Upstream variant Upstream variant Downstream variant Downstream variant	T245T
Ca22chrRA_C_albicans_SC5314:1336314:T:C	R	1336314	T	C	SNP	0.693233	628	2	0.263573	0.122087	0.0308577	Below exploratory threshold	CR_06290C_A CR_06310W_A CR_06250W_A CR_06260W_A CR_06270W_A FGR50 (CR_06300C_A) CR_06320C_A	Coding sequence Upstream Downstream Downstream Downstream Downstream Downstream	Synonymous Upstream variant Downstream variant Downstream variant Downstream variant Downstream variant Downstream variant	R39R
Ca22chr3A_C_albicans_SC5314:417172:A:G	3	417172	A	G	SNP	0.367669	412	2	-0.258542	0.119756	0.0308578	Below exploratory threshold	C3_01890C_A ALG8 (C3_01880W_A) C3_01900C_A C3_01890C_A-C3_01900C_A	Upstream Downstream Downstream Intergenic	Upstream variant Downstream variant Downstream variant Intergenic variant
Ca22chr1A_C_albicans_SC5314:3003409:A:C	1	3003409	A	C	SNP	0.431784	381	0	0.194571	0.0901277	0.0308628	Below exploratory threshold	RAD54 (C1_13660W_A) C1_13650C_A OSM2 (C1_13670W_A) CYB2 (C1_13630W_A) CUP2 (C1_13640W_A) GCV3 (C1_13680C_A)	Coding sequence Upstream Upstream Downstream Downstream Downstream	Synonymous Upstream variant Upstream variant Downstream variant Downstream variant Downstream variant	P43P
Ca22chr6A_C_albicans_SC5314:101881:T:A	6	101881	T	A	SNP	0.0254873	26	0	-0.547061	0.253417	0.0308702	Below exploratory threshold	C6_00560W_A RAD52 (C6_00510C_A) C6_00530C_A C6_00520W_A C6_00540W_A C6_00550W_A NHX1 (C6_00570C_A)	Coding sequence Upstream Upstream Downstream Downstream Downstream Downstream	Missense (non-synonymous) Upstream variant Upstream variant Downstream variant Downstream variant Downstream variant Downstream variant	F28Y
Ca22chr1A_C_albicans_SC5314:333010:G:GT	1	333010	G	GT	INDEL	0.0138889	11	19	0.507237	0.234976	0.0308751	Below exploratory threshold	ISN1 (C1_01650W_A) C1_01630W_A tS(UGA)1 (C1_01660C_A) ESP1 (C1_01670C_A) RPS42 (C1_01640W_A)	Upstream Downstream Downstream Downstream Intron	Upstream variant Downstream variant Downstream variant Downstream variant Intron variant
Ca22chrRA_C_albicans_SC5314:784074:C:T	R	784074	C	T	SNP	0.0243711	30	31	0.530073	0.245558	0.0308772	Below exploratory threshold	CR_03520C_A CR_03530W_A CR_03540W_A NCS2 (CR_03550W_A) CIT1 (CR_03500W_A) CR_03510W_A CR_03520C_A-CR_03530W_A	Upstream Upstream Upstream Upstream Downstream Downstream Intergenic	Upstream variant Upstream variant Upstream variant Upstream variant Downstream variant Downstream variant Intergenic variant
Ca22chr7A_C_albicans_SC5314:471845:T:TGA	7	471845	T	TGA	INDEL	0.00974513	13	0	0.836218	0.387403	0.0308871	Below exploratory threshold	C7_02120C_A ECM42 (C7_02150C_A) C7_02160W_A C7_02110W_A C7_02130W_A C7_02140W_A C7_02170C_A C7_02150C_A-C7_02160W_A	Upstream Upstream Upstream Downstream Downstream Downstream Downstream Intergenic	Upstream variant Upstream variant Upstream variant Downstream variant Downstream variant Downstream variant Downstream variant Intergenic variant
Ca22chr1A_C_albicans_SC5314:1492774:T:C	1	1492774	T	C	SNP	0.757871	649	0	-0.36258	0.167978	0.0308891	Below exploratory threshold	C1_06980C_A tL(UAA)4 (C1_06990C_A) C1_07010W_A MEF2 (C1_07000W_A) PUT3 (C1_07020C_A) C1_07000W_A-C1_07010W_A	Upstream Upstream Upstream Downstream Downstream Intergenic	Upstream variant Upstream variant Upstream variant Downstream variant Downstream variant Intergenic variant
Ca22chr3A_C_albicans_SC5314:679769:C:A	3	679769	C	A	SNP	0.169415	211	0	-0.34779	0.161127	0.0308904	Below exploratory threshold	PNP1 (C3_03180C_A) C3_03190C_A C3_03200C_A C3_03210W_A SEC13 (C3_03170W_A) tK(CUU)1 (C3_03220C_A) C3_03230C_A C3_03240C_A C3_03200C_A-C3_03210W_A	Upstream Upstream Upstream Upstream Downstream Downstream Downstream Downstream Intergenic	Upstream variant Upstream variant Upstream variant Upstream variant Downstream variant Downstream variant Downstream variant Downstream variant Intergenic variant
Ca22chr1A_C_albicans_SC5314:1689386:A:G	1	1689386	A	G	SNP	0.0113086	13	48	0.785685	0.364008	0.0308945	Below exploratory threshold	FGR6-3 (C1_07770W_A) C1_07710C_A-C1_07770W_A	Upstream Intergenic	Upstream variant Intergenic variant		FGR6-3 (C1_07770W_A): WARNING_TRANSCRIPT_MULTIPLE_STOP_CODONS
Ca22chr7A_C_albicans_SC5314:944681:G:A	7	944681	G	A	SNP	0.353038	294	58	0.188971	0.0875507	0.0308956	Below exploratory threshold	C7_04310C_A SYS1 (C7_04330C_A) C7_04340C_A TLO16 (C7_04360C_A) C7_04320W_A C7_04360C_A-CHR_END	Upstream Upstream Upstream Upstream Downstream Intergenic	Upstream variant Upstream variant Upstream variant Upstream variant Downstream variant Intergenic variant
Ca22chrRA_C_albicans_SC5314:724074:TTC:T	R	724074	TTC	T	INDEL	0.0200308	23	18	-0.694114	0.321586	0.0308959	Below exploratory threshold	CR_03200C_A SSU72 (CR_03210C_A) CR_03220C_A CR_03230W_A CR_03240C_A CR_03250C_A CR_03220C_A-CR_03230W_A	Upstream Upstream Upstream Upstream Downstream Downstream Intergenic	Upstream variant Upstream variant Upstream variant Upstream variant Downstream variant Downstream variant Intergenic variant
Ca22chr5A_C_albicans_SC5314:880045:T:C	5	880045	T	C	SNP	0.406297	362	0	0.256123	0.118664	0.030898	Below exploratory threshold	MID1 (C5_03990W_A) RFC3 (C5_04000W_A) C5_03970W_A C5_03980W_A C5_04010C_A	Coding sequence Upstream Downstream Downstream Downstream	Synonymous Upstream variant Downstream variant Downstream variant Downstream variant	L235L
Ca22chr4A_C_albicans_SC5314:1506990:T:G	4	1506990	T	G	SNP	0.161695	131	30	0.204376	0.0946921	0.0309029	Below exploratory threshold	C4_06740C_A C4_06750C_A GUT2 (C4_06760W_A) C4_06770W_A OYE32 (C4_06780C_A) C4_06750C_A-C4_06760W_A	Upstream Upstream Upstream Upstream Downstream Intergenic	Upstream variant Upstream variant Upstream variant Upstream variant Downstream variant Intergenic variant
Ca22chr7A_C_albicans_SC5314:576434:C:T	7	576434	C	T	SNP	0.230016	214	54	0.211008	0.0977648	0.0309029	Below exploratory threshold	EPT1 (C7_02690C_A) TOM22 (C7_02680W_A) C7_02690C_A-C7_02750W_A	Upstream Downstream Intergenic	Upstream variant Downstream variant Intergenic variant
Ca22chr4A_C_albicans_SC5314:735560:T:G	4	735560	T	G	SNP	0.343093	389	1	-0.222366	0.103028	0.0309044	Below exploratory threshold	C4_03480C_A C4_03490C_A C4_03500C_A HWP2 (C4_03510C_A) C4_03500C_A-C4_03510C_A	Upstream Upstream Upstream Downstream Intergenic	Upstream variant Upstream variant Upstream variant Downstream variant Intergenic variant
Ca22chr1A_C_albicans_SC5314:1225572:T:A	1	1225572	T	A	SNP	0.746997	651	1	0.345706	0.160176	0.0309053	Below exploratory threshold	C1_05900W_A PRN3 (C1_05870W_A) PRN4 (C1_05880W_A) C1_05890W_A C1_05890W_A-C1_05900W_A	Upstream Downstream Downstream Downstream Intergenic	Upstream variant Downstream variant Downstream variant Downstream variant Intergenic variant
Ca22chr3A_C_albicans_SC5314:1595231:C:G	3	1595231	C	G	SNP	0.0134933	16	0	0.80509	0.373026	0.0309069	Below exploratory threshold	tY(GUA)3 (C3_06960C_A) C3_06970W_A HUT1 (C3_06980W_A) C3_06990W_A C3_06950W_A C3_06960C_A-C3_06970W_A	Upstream Upstream Upstream Upstream Downstream Intergenic	Upstream variant Upstream variant Upstream variant Upstream variant Downstream variant Intergenic variant
Ca22chr1A_C_albicans_SC5314:2892093:T:C	1	2892093	T	C	SNP	0.0449775	57	0	0.390228	0.180812	0.0309129	Below exploratory threshold	C1_13250W_A C1_13260W_A C1_13270W_A C1_13290W_A C1_13240W_A C1_13280C_A	Coding sequence Upstream Upstream Upstream Downstream Downstream	Synonymous Upstream variant Upstream variant Upstream variant Downstream variant Downstream variant	D201D
Ca22chrRA_C_albicans_SC5314:1526922:TAAAGG:T	R	1526922	TAAAGG	T	INDEL	0.00911854	8	9	0.655427	0.303705	0.0309197	Below exploratory threshold	CRZ2 (CR_07060C_A) CR_07060C_A-CR_07070C_A	Upstream Intergenic	Upstream variant Intergenic variant
Ca22chr1A_C_albicans_SC5314:2963723:G:A	1	2963723	G	A	SNP	0.241379	267	0	-0.282759	0.131025	0.0309233	Below exploratory threshold	MCU1 (C1_13520C_A) C1_13490C_A C1_13500C_A TGL99 (C1_13510C_A) C1_13530W_A GUP1 (C1_13540W_A) NUP49 (C1_13550C_A)	Coding sequence Upstream Upstream Upstream Upstream Upstream Downstream	Synonymous Upstream variant Upstream variant Upstream variant Upstream variant Upstream variant Downstream variant	Y94Y
Ca22chr1A_C_albicans_SC5314:1492640:G:A	1	1492640	G	A	SNP	0.75937	651	0	-0.377608	0.174977	0.0309243	Below exploratory threshold	MEF2 (C1_07000W_A) C1_06980C_A tL(UAA)4 (C1_06990C_A) C1_07010W_A PUT3 (C1_07020C_A)	Coding sequence Upstream Upstream Upstream Downstream	Missense (non-synonymous) Upstream variant Upstream variant Upstream variant Downstream variant	R730Q
Ca22chr5A_C_albicans_SC5314:1060722:C:G	5	1060722	C	G	SNP	0.0734633	89	0	0.421945	0.195523	0.0309249	Below exploratory threshold	C5_04840C_A C5_04860C_A C5_04870W_A SFL2 (C5_04830W_A) C5_04850W_A PUT2 (C5_04880C_A) C5_04890C_A C5_04900C_A C5_04860C_A-C5_04870W_A	Upstream Upstream Upstream Downstream Downstream Downstream Downstream Downstream Intergenic	Upstream variant Upstream variant Upstream variant Downstream variant Downstream variant Downstream variant Downstream variant Downstream variant Intergenic variant
Ca22chr2A_C_albicans_SC5314:1340699:G:A	2	1340699	G	A	SNP	0.00977444	13	2	-0.835683	0.387259	0.0309321	Below exploratory threshold	GIT1 (C2_06590C_A) SKY2 (C2_06600W_A) C2_06610C_A C2_06590C_A-C2_06600W_A	Upstream Upstream Downstream Intergenic	Upstream variant Upstream variant Downstream variant Intergenic variant		C2_06610C_A: WARNING_TRANSCRIPT_NO_START_CODON
Ca22chr4A_C_albicans_SC5314:58748:C:T	4	58748	C	T	SNP	0.00749625	7	0	0.84421	0.391211	0.0309326	Below exploratory threshold	C4_00380W_A RCH1 (C4_00360C_A) C4_00390W_A MNR2 (C4_00400W_A) C4_00410W_A PEP7 (C4_00350W_A) HOF1 (C4_00370W_A)	Coding sequence Upstream Upstream Upstream Upstream Downstream Downstream	Synonymous Upstream variant Upstream variant Upstream variant Upstream variant Downstream variant Downstream variant	A56A
Ca22chr4A_C_albicans_SC5314:58757:G:T	4	58757	G	T	SNP	0.00749625	7	0	0.84421	0.391211	0.0309326	Below exploratory threshold	C4_00380W_A RCH1 (C4_00360C_A) C4_00390W_A MNR2 (C4_00400W_A) C4_00410W_A PEP7 (C4_00350W_A) HOF1 (C4_00370W_A)	Coding sequence Upstream Upstream Upstream Upstream Downstream Downstream	Synonymous Upstream variant Upstream variant Upstream variant Upstream variant Downstream variant Downstream variant	T59T
Ca22chr4A_C_albicans_SC5314:58793:C:T	4	58793	C	T	SNP	0.00749625	7	0	0.84421	0.391211	0.0309326	Below exploratory threshold	C4_00380W_A RCH1 (C4_00360C_A) C4_00390W_A MNR2 (C4_00400W_A) C4_00410W_A PEP7 (C4_00350W_A) HOF1 (C4_00370W_A)	Coding sequence Upstream Upstream Upstream Upstream Downstream Downstream	Synonymous Upstream variant Upstream variant Upstream variant Upstream variant Downstream variant Downstream variant	G71G
Ca22chr4A_C_albicans_SC5314:58823:A:G	4	58823	A	G	SNP	0.00749625	7	0	0.84421	0.391211	0.0309326	Below exploratory threshold	C4_00380W_A RCH1 (C4_00360C_A) C4_00390W_A MNR2 (C4_00400W_A) C4_00410W_A PEP7 (C4_00350W_A) HOF1 (C4_00370W_A)	Coding sequence Upstream Upstream Upstream Upstream Downstream Downstream	Synonymous Upstream variant Upstream variant Upstream variant Upstream variant Downstream variant Downstream variant	R81R
Ca22chr4A_C_albicans_SC5314:58841:C:T	4	58841	C	T	SNP	0.00749625	7	0	0.84421	0.391211	0.0309326	Below exploratory threshold	C4_00380W_A RCH1 (C4_00360C_A) C4_00390W_A MNR2 (C4_00400W_A) C4_00410W_A PEP7 (C4_00350W_A) HOF1 (C4_00370W_A)	Coding sequence Upstream Upstream Upstream Upstream Downstream Downstream	Synonymous Upstream variant Upstream variant Upstream variant Upstream variant Downstream variant Downstream variant	C87C
Ca22chr4A_C_albicans_SC5314:67320:C:T	4	67320	C	T	SNP	0.00749625	7	0	0.84421	0.391211	0.0309326	Below exploratory threshold	C4_00420C_A MEP2 (C4_00430W_A) MNR2 (C4_00400W_A) C4_00410W_A OPT7 (C4_00440C_A) C4_00420C_A-C4_00430W_A	Upstream Upstream Downstream Downstream Downstream Intergenic	Upstream variant Upstream variant Downstream variant Downstream variant Downstream variant Intergenic variant
Ca22chr2A_C_albicans_SC5314:306122:G:T	2	306122	G	T	SNP	0.192188	182	27	-0.229337	0.106278	0.0309351	Below exploratory threshold	STT3 (C2_01670C_A) C2_01680C_A HSK3 (C2_01710W_A) C2_01730W_A C2_01690W_A HAP42 (C2_01700C_A) C2_01720C_A C2_01690W_A-C2_01700C_A	Upstream Upstream Upstream Upstream Downstream Downstream Downstream Intergenic	Upstream variant Upstream variant Upstream variant Upstream variant Downstream variant Downstream variant Downstream variant Intergenic variant
Ca22chr6A_C_albicans_SC5314:203699:A:C	6	203699	A	C	SNP	0.0440729	35	9	0.386361	0.179044	0.0309354	Below exploratory threshold	C6_01040C_A C6_01050W_A KAR5 (C6_01010W_A) C6_01020W_A HAL22 (C6_01030W_A) CAN2 (C6_01060C_A)	Coding sequence Upstream Downstream Downstream Downstream Downstream	Missense (non-synonymous) Upstream variant Downstream variant Downstream variant Downstream variant Downstream variant	D149E
Ca22chr4A_C_albicans_SC5314:15783:C:A	4	15783	C	A	SNP	0.005997	8	0	1.0267	0.475794	0.0309381	Below exploratory threshold	C4_00070C_A C4_00080C_A C4_00100C_A PGA7 (C4_00120W_A) RBT5 (C4_00130W_A) PHR3 (C4_00090W_A) FRP1 (C4_00110C_A) C4_00100C_A-C4_00110C_A	Upstream Upstream Upstream Upstream Upstream Downstream Downstream Intergenic	Upstream variant Upstream variant Upstream variant Upstream variant Upstream variant Downstream variant Downstream variant Intergenic variant
Ca22chr2A_C_albicans_SC5314:1663835:T:C	2	1663835	T	C	SNP	0.824201	641	10	-0.366698	0.169937	0.0309393	Below exploratory threshold	C2_08180C_A MFA1 (C2_08210C_A) ORF298 (C2_08240W_A) VMA5 (C2_08190W_A) C2_08200W_A C2_08210C_A-C2_08240W_A	Upstream Upstream Upstream Downstream Downstream Intergenic	Upstream variant Upstream variant Upstream variant Downstream variant Downstream variant Intergenic variant
Ca22chr2A_C_albicans_SC5314:318763:A:C	2	318763	A	C	SNP	0.116942	115	0	0.347058	0.16084	0.0309446	Below exploratory threshold	C2_01750C_A C2_01760C_A tL(CAA)1 (C2_01770C_A) C2_01750C_A-C2_01760C_A	Upstream Downstream Downstream Intergenic	Upstream variant Downstream variant Downstream variant Intergenic variant
Ca22chr1A_C_albicans_SC5314:3181272:A:G	1	3181272	A	G	SNP	0.048048	64	1	-0.45559	0.211141	0.0309474	Below exploratory threshold	C1_14530W_A SAM35 (C1_14490C_A) C1_14500C_A C1_14480W_A C1_14520W_A C1_14550C_A C1_14560C_A FGR24 (C1_14570C_A) C1_14580C_A	Coding sequence Upstream Upstream Downstream Downstream Downstream Downstream Downstream Downstream	Synonymous Upstream variant Upstream variant Downstream variant Downstream variant Downstream variant Downstream variant Downstream variant Downstream variant	S57S	C1_14520W_A: WARNING_TRANSCRIPT_NO_STOP_CODON
Ca22chr1A_C_albicans_SC5314:9048:A:G	1	9048	A	G	SNP	0.0185185	22	46	-0.703794	0.326174	0.0309491	Below exploratory threshold	C1_00020C_A C1_00030C_A CTA2 (C1_00040W_A) TUP1 (C1_00060W_A) MVD (C1_00070W_A) C1_00010W_A C1_00050C_A C1_00030C_A-C1_00040W_A	Upstream Upstream Upstream Upstream Upstream Downstream Downstream Intergenic	Upstream variant Upstream variant Upstream variant Upstream variant Upstream variant Downstream variant Downstream variant Intergenic variant
Ca22chr1A_C_albicans_SC5314:991364:G:A	1	991364	G	A	SNP	0.182737	166	24	-0.2568	0.119015	0.0309498	Below exploratory threshold	SYG1 (C1_04760C_A) IFE1 (C1_04750W_A) ERG3 (C1_04770C_A) C1_04780C_A C1_04760C_A-C1_04770C_A	Upstream Downstream Downstream Downstream Intergenic	Upstream variant Downstream variant Downstream variant Downstream variant Intergenic variant
Ca22chrRA_C_albicans_SC5314:2028854:A:ATATTCC	R	2028854	A	ATATTCC	INDEL	0.00947867	7	34	-0.651634	0.302014	0.0309571	Below exploratory threshold	CR_09500C_A CR_09510C_A CR_09490W_A CR_09520C_A CR_09530C_A CR_09510C_A-CR_09520C_A	Upstream Upstream Downstream Downstream Downstream Intergenic	Upstream variant Upstream variant Downstream variant Downstream variant Downstream variant Intergenic variant
Ca22chr1A_C_albicans_SC5314:2271231:C:T	1	2271231	C	T	SNP	0.0307808	33	1	0.561098	0.260056	0.0309587	Below exploratory threshold	RPA34 (C1_10260C_A) SFH5 (C1_10270C_A) C1_10280C_A GCA1 (C1_10290W_A) C1_10280C_A-C1_10290W_A	Upstream Upstream Upstream Upstream Intergenic	Upstream variant Upstream variant Upstream variant Upstream variant Intergenic variant
Ca22chr3A_C_albicans_SC5314:1183058:T:A	3	1183058	T	A	SNP	0.83509	649	3	0.436789	0.202443	0.0309597	Below exploratory threshold	C3_05330C_A DIE2 (C3_05340W_A) C3_05320W_A SMI1B (C3_05350C_A) C3_05360C_A C3_05330C_A-C3_05340W_A	Upstream Upstream Downstream Downstream Downstream Intergenic	Upstream variant Upstream variant Downstream variant Downstream variant Downstream variant Intergenic variant
Ca22chr2A_C_albicans_SC5314:1024984:G:A	2	1024984	G	A	SNP	0.647368	608	2	-0.262211	0.121531	0.0309622	Below exploratory threshold	C2_04870C_A ARH2 (C2_04880C_A) tD(GUC)5 (C2_04890C_A) C2_04910W_A tG(GCC)3 (C2_04920W_A) CRK1 (C2_04930C_A) C2_04890C_A-C2_04910W_A	Upstream Upstream Upstream Upstream Upstream Downstream Intergenic	Upstream variant Upstream variant Upstream variant Upstream variant Upstream variant Downstream variant Intergenic variant		ARH2 (C2_04880C_A): WARNING_TRANSCRIPT_INCOMPLETE
Ca22chr1A_C_albicans_SC5314:2006307:T:C	1	2006307	T	C	SNP	0.0110585	10	34	0.696054	0.322615	0.030964	Below exploratory threshold	AOX1 (C1_09160W_A) CTA8 (C1_09170W_A) AOX2 (C1_09150W_A) C1_09150W_A-C1_09160W_A	Upstream Upstream Downstream Intergenic	Upstream variant Upstream variant Downstream variant Intergenic variant
Ca22chrRA_C_albicans_SC5314:599826:A:C	R	599826	A	C	SNP	0.0965046	103	9	0.299685	0.138906	0.0309696	Below exploratory threshold	RFG1 (CR_02640W_A) CR_02630C_A-CR_02640W_A	Upstream Intergenic	Upstream variant Intergenic variant
Ca22chr3A_C_albicans_SC5314:1231210:AATGATAGCG:A	3	1231210	AATGATAGCG	A	INDEL	0.121805	132	2	-0.335828	0.155659	0.0309702	Below exploratory threshold	TEA1 (C3_05470W_A) SNR6 (C3_05500W_A) C3_05510W_A C3_05460W_A tV(AAC)5 (C3_05480C_A) tV(AAC)6 (C3_05490C_A)	Coding sequence Upstream Upstream Downstream Downstream Downstream	Disruptive in-frame deletion Upstream variant Upstream variant Downstream variant Downstream variant Downstream variant	S628_D630del
Ca22chr6A_C_albicans_SC5314:793459:C:T	6	793459	C	T	SNP	0.245424	199	66	0.198912	0.0921996	0.0309738	Below exploratory threshold	ALS1 (C6_03700W_A) ALS9 (C6_03710W_A)	Coding sequence Upstream	Synonymous Upstream variant	N723N
Ca22chr2A_C_albicans_SC5314:1985882:G:C	2	1985882	G	C	SNP	0.0682159	85	0	0.435315	0.201779	0.0309757	Below exploratory threshold	SUP35 (C2_09720W_A) C2_09690C_A C2_09710C_A SSO2 (C2_09740W_A) YEA4 (C2_09700W_A) IPK2 (C2_09730C_A)	Coding sequence Upstream Upstream Upstream Downstream Downstream	Missense (non-synonymous) Upstream variant Upstream variant Upstream variant Downstream variant Downstream variant	G91A
Ca22chr3A_C_albicans_SC5314:495317:T:C	3	495317	T	C	SNP	0.862069	662	0	0.449855	0.20852	0.0309765	Below exploratory threshold	GFA1 (C3_02280C_A) C3_02260C_A C3_02290W_A FGR23 (C3_02300W_A) C3_02270W_A	Coding sequence Upstream Upstream Upstream Downstream	Missense (non-synonymous) Upstream variant Upstream variant Upstream variant Downstream variant	I63V
Ca22chr2A_C_albicans_SC5314:1314539:G:T	2	1314539	G	T	SNP	0.0818318	105	1	-0.470516	0.218098	0.0309776	Below exploratory threshold	C2_06430C_A C2_06440C_A C2_06450C_A RTA3 (C2_06460W_A) RTA2 (C2_06470W_A) C2_06480W_A C2_06450C_A-C2_06460W_A	Upstream Upstream Upstream Upstream Upstream Upstream Intergenic	Upstream variant Upstream variant Upstream variant Upstream variant Upstream variant Upstream variant Intergenic variant
Ca22chr6A_C_albicans_SC5314:557904:T:A	6	557904	T	A	SNP	0.138346	169	2	-0.296645	0.137505	0.0309787	Below exploratory threshold	C6_02690C_A C6_02680W_A SAP6 (C6_02710C_A) C6_02720C_A C6_02690C_A-C6_02710C_A	Upstream Downstream Downstream Downstream Intergenic	Upstream variant Downstream variant Downstream variant Downstream variant Intergenic variant
Ca22chr6A_C_albicans_SC5314:557905:C:T	6	557905	C	T	SNP	0.138346	169	2	-0.296645	0.137505	0.0309787	Below exploratory threshold	C6_02690C_A C6_02680W_A SAP6 (C6_02710C_A) C6_02720C_A C6_02690C_A-C6_02710C_A	Upstream Downstream Downstream Downstream Intergenic	Upstream variant Downstream variant Downstream variant Downstream variant Intergenic variant
Ca22chr1A_C_albicans_SC5314:1415634:A:G	1	1415634	A	G	SNP	0.363499	425	4	-0.306539	0.142092	0.0309799	Below exploratory threshold	C1_06590C_A HAK1 (C1_06610C_A) C1_06630W_A C1_06600W_A C1_06620C_A C1_06610C_A-C1_06620C_A	Upstream Upstream Upstream Downstream Downstream Intergenic	Upstream variant Upstream variant Upstream variant Downstream variant Downstream variant Intergenic variant
Ca22chr2A_C_albicans_SC5314:2144308:G:A	2	2144308	G	A	SNP	0.178404	221	28	0.317955	0.147384	0.0309801	Below exploratory threshold	C2_10360C_A-C2_10420W_A	Intergenic	Intergenic variant
Ca22chr5A_C_albicans_SC5314:790084:G:A	5	790084	G	A	SNP	0.0172414	20	0	-0.879008	0.407461	0.0309838	Below exploratory threshold	C5_03510C_A C5_03520W_A C5_03550W_A GAP6 (C5_03500W_A) C5_03530C_A RPS25B (C5_03540C_A) C5_03510C_A-C5_03520W_A	Upstream Upstream Upstream Downstream Downstream Downstream Intergenic	Upstream variant Upstream variant Upstream variant Downstream variant Downstream variant Downstream variant Intergenic variant
Ca22chr3A_C_albicans_SC5314:1515140:T:A	3	1515140	T	A	SNP	0.424174	431	1	-0.234853	0.108867	0.0309866	Below exploratory threshold	C3_06630W_A C3_06640W_A FUN31 (C3_06620W_A) TAF60 (C3_06650C_A) C3_06620W_A-C3_06630W_A	Upstream Upstream Downstream Downstream Intergenic	Upstream variant Upstream variant Downstream variant Downstream variant Intergenic variant
Ca22chr3A_C_albicans_SC5314:193296:G:A	3	193296	G	A	SNP	0.518741	471	0	0.2288	0.106065	0.0309926	Below exploratory threshold	C3_00950C_A NDU1 (C3_00960W_A) tG(UCC)1 (C3_00970W_A) ATO2 (C3_00930W_A) C3_00940W_A	Coding sequence Upstream Upstream Downstream Downstream	Synonymous Upstream variant Upstream variant Downstream variant Downstream variant	L297L
Ca22chr6A_C_albicans_SC5314:77314:A:G	6	77314	A	G	SNP	0.0427928	40	1	0.469332	0.217576	0.0309982	Below exploratory threshold	FET34 (C6_00440C_A) SRO77 (C6_00410C_A) C6_00430C_A DPM2 (C6_00420W_A) C6_00450C_A FET3 (C6_00460C_A)	Coding sequence Upstream Upstream Downstream Downstream Downstream	Synonymous Upstream variant Upstream variant Downstream variant Downstream variant Downstream variant	N406N
Ca22chr6A_C_albicans_SC5314:77317:G:A	6	77317	G	A	SNP	0.0427928	40	1	0.469332	0.217576	0.0309982	Below exploratory threshold	FET34 (C6_00440C_A) SRO77 (C6_00410C_A) C6_00430C_A DPM2 (C6_00420W_A) C6_00450C_A FET3 (C6_00460C_A)	Coding sequence Upstream Upstream Downstream Downstream Downstream	Synonymous Upstream variant Upstream variant Downstream variant Downstream variant Downstream variant	N405N
Ca22chr6A_C_albicans_SC5314:77323:T:A	6	77323	T	A	SNP	0.0427928	40	1	0.469332	0.217576	0.0309982	Below exploratory threshold	FET34 (C6_00440C_A) SRO77 (C6_00410C_A) C6_00430C_A DPM2 (C6_00420W_A) C6_00450C_A FET3 (C6_00460C_A)	Coding sequence Upstream Upstream Downstream Downstream Downstream	Synonymous Upstream variant Upstream variant Downstream variant Downstream variant Downstream variant	V403V
Ca22chr6A_C_albicans_SC5314:537427:A:G	6	537427	A	G	SNP	0.83694	613	20	-0.276706	0.128279	0.0310003	Below exploratory threshold	CDC37 (C6_02610C_A) C6_02620C_A C6_02630C_A C6_02640C_A C6_02650C_A C6_02660C_A C6_02630C_A-C6_02640C_A	Upstream Upstream Upstream Downstream Downstream Downstream Intergenic	Upstream variant Upstream variant Upstream variant Downstream variant Downstream variant Downstream variant Intergenic variant
Ca22chr7A_C_albicans_SC5314:610337:T:C	7	610337	T	C	SNP	0.0149925	19	0	0.890295	0.412737	0.0310016	Below exploratory threshold	LIP5 (C7_02830C_A) C7_02850W_A PRX1 (C7_02810W_A) ERG5 (C7_02840C_A)	Coding sequence Upstream Downstream Downstream	Missense (non-synonymous) Upstream variant Downstream variant Downstream variant	Y149C
Ca22chr6A_C_albicans_SC5314:529183:A:G	6	529183	A	G	SNP	0.518018	512	1	-0.248114	0.115025	0.0310019	Below exploratory threshold	SEC20 (C6_02570C_A) MOB1 (C6_02590C_A) NAB3 (C6_02600W_A) C6_02560W_A C6_02580W_A CDC37 (C6_02610C_A) C6_02620C_A C6_02590C_A-C6_02600W_A	Upstream Upstream Upstream Downstream Downstream Downstream Downstream Intergenic	Upstream variant Upstream variant Upstream variant Downstream variant Downstream variant Downstream variant Downstream variant Intergenic variant
Ca22chrRA_C_albicans_SC5314:733444:G:A	R	733444	G	A	SNP	0.122189	147	0	-0.348047	0.161354	0.0310029	Below exploratory threshold	CR_03250C_A VHT1 (CR_03270W_A) IFR2 (CR_03280W_A) CR_03260W_A CR_03260W_A-CR_03270W_A	Upstream Upstream Upstream Downstream Intergenic	Upstream variant Upstream variant Upstream variant Downstream variant Intergenic variant
Ca22chr2A_C_albicans_SC5314:941133:C:A	2	941133	C	A	SNP	0.291667	265	19	-0.205972	0.0954928	0.0310101	Below exploratory threshold	C2_04500W_A ADH3 (C2_04470W_A) C2_04480W_A C2_04490W_A	Coding sequence Downstream Downstream Downstream	Synonymous Downstream variant Downstream variant Downstream variant	R160R
Ca22chr4A_C_albicans_SC5314:761051:T:C	4	761051	T	C	SNP	0.0292354	34	0	0.637647	0.295627	0.0310113	Below exploratory threshold	HWP1 (C4_03570W_A) C4_03580W_A RAD2 (C4_03550W_A) C4_03560W_A C4_03560W_A-C4_03570W_A	Upstream Upstream Downstream Downstream Intergenic	Upstream variant Upstream variant Downstream variant Downstream variant Intergenic variant
Ca22chr4A_C_albicans_SC5314:1188770:C:T	4	1188770	C	T	SNP	0.337283	321	34	-0.217995	0.10107	0.0310168	Below exploratory threshold	TSC2 (C4_05420C_A) GAP5 (C4_05430C_A) C4_05440C_A CBR1 (C4_05450C_A) OFD1 (C4_05460C_A) C4_05440C_A-C4_05450C_A	Upstream Upstream Upstream Downstream Downstream Intergenic	Upstream variant Upstream variant Upstream variant Downstream variant Downstream variant Intergenic variant
Ca22chrRA_C_albicans_SC5314:766535:G:A	R	766535	G	A	SNP	0.56072	463	0	0.241345	0.111897	0.031018	Below exploratory threshold	CR_03470W_A CR_03480W_A HXT5 (CR_03450W_A) CR_03460W_A CR_03460W_A-CR_03470W_A	Upstream Upstream Downstream Downstream Intergenic	Upstream variant Upstream variant Downstream variant Downstream variant Intergenic variant
Ca22chr1A_C_albicans_SC5314:2888475:T:C	1	2888475	T	C	SNP	0.173676	177	25	-0.257146	0.119225	0.0310194	Below exploratory threshold	C1_13240W_A AKR1 (C1_13220C_A) C1_13250W_A C1_13260W_A	Coding sequence Upstream Upstream Upstream	Synonymous Upstream variant Upstream variant Upstream variant	A174A
Ca22chr3A_C_albicans_SC5314:40764:A:G	3	40764	A	G	SNP	0.94003	653	0	-0.373017	0.172949	0.0310208	Below exploratory threshold	C3_00300W_A C3_00270C_A ULP3 (C3_00280C_A) RHR2 (C3_00320W_A) RPT2 (C3_00290W_A) C3_00310C_A	Coding sequence Upstream Upstream Upstream Downstream Downstream	Synonymous Upstream variant Upstream variant Upstream variant Downstream variant Downstream variant	L53L
Ca22chrRA_C_albicans_SC5314:1014798:G:A	R	1014798	G	A	SNP	0.565217	592	0	0.271743	0.125994	0.0310217	Below exploratory threshold	DIT1 (CR_04640W_A) CR_04620C_A DIT2 (CR_04630C_A) CR_04650W_A UGP1 (CR_04660C_A) CR_04670C_A CR_04680C_A	Coding sequence Upstream Upstream Upstream Downstream Downstream Downstream	Synonymous Upstream variant Upstream variant Upstream variant Downstream variant Downstream variant Downstream variant	E218E
Ca22chr6A_C_albicans_SC5314:808:G:C	6	808	G	C	SNP	0.203453	256	1	-0.259613	0.120372	0.0310248	Below exploratory threshold	C6_00020W_A TLO13 (C6_00030W_A) NRG2 (C6_00010W_A) C6_00010W_A-C6_00020W_A	Upstream Upstream Downstream Intergenic	Upstream variant Upstream variant Downstream variant Intergenic variant		NRG2 (C6_00010W_A): WARNING_TRANSCRIPT_NO_START_CODON
Ca22chr6A_C_albicans_SC5314:227785:G:T	6	227785	G	T	SNP	0.821589	631	0	-0.380542	0.176447	0.0310292	Below exploratory threshold	CIC1 (C6_01170W_A) CDC20 (C6_01150W_A) RCN1 (C6_01160W_A) EBP1 (C6_01180C_A) VPS15 (C6_01190C_A) C6_01160W_A-C6_01170W_A	Upstream Downstream Downstream Downstream Downstream Intergenic	Upstream variant Downstream variant Downstream variant Downstream variant Downstream variant Intergenic variant
Ca22chr2A_C_albicans_SC5314:407828:C:T	2	407828	C	T	SNP	0.311844	327	0	-0.231153	0.107188	0.0310433	Below exploratory threshold	FMO1 (C2_02060C_A) C2_02090W_A SNF2 (C2_02100W_A) SPR3 (C2_02070W_A) C2_02080W_A C2_02080W_A-C2_02090W_A	Upstream Upstream Upstream Downstream Downstream Intergenic	Upstream variant Upstream variant Upstream variant Downstream variant Downstream variant Intergenic variant
Ca22chr1A_C_albicans_SC5314:6653:C:T	1	6653	C	T	SNP	0.0811836	101	8	-0.384855	0.178462	0.0310438	Below exploratory threshold	C1_00020C_A CTA2 (C1_00040W_A) C1_00010W_A C1_00030C_A C1_00050C_A C1_00020C_A-C1_00030C_A	Upstream Upstream Downstream Downstream Downstream Intergenic	Upstream variant Upstream variant Downstream variant Downstream variant Downstream variant Intergenic variant
Ca22chrRA_C_albicans_SC5314:844574:A:G	R	844574	A	G	SNP	0.742129	641	0	0.284561	0.131956	0.0310453	Below exploratory threshold	RPS30 (CR_03770C_A) CR_03780C_A KRE1 (CR_03790C_A) PRP13 (CR_03810W_A) CR_03760W_A PPH3 (CR_03800C_A) CR_03790C_A-CR_03800C_A	Upstream Upstream Upstream Upstream Downstream Downstream Intergenic	Upstream variant Upstream variant Upstream variant Upstream variant Downstream variant Downstream variant Intergenic variant
Ca22chr5A_C_albicans_SC5314:974217:T:C	5	974217	T	C	SNP	0.802099	647	0	0.343218	0.15916	0.0310499	Below exploratory threshold	C5_04390C_A C5_04410C_A C5_04420W_A RNY11 (C5_04400W_A) YUH2 (C5_04430C_A) SFC1 (C5_04440C_A) C5_04450C_A C5_04410C_A-C5_04420W_A	Upstream Upstream Upstream Downstream Downstream Downstream Downstream Intergenic	Upstream variant Upstream variant Upstream variant Downstream variant Downstream variant Downstream variant Downstream variant Intergenic variant
Ca22chr3A_C_albicans_SC5314:1141208:T:A	3	1141208	T	A	SNP	0.236882	298	0	0.345593	0.160265	0.0310534	Below exploratory threshold	DYN1 (C3_05210C_A) CDR1 (C3_05220W_A)	Coding sequence Upstream	Missense (non-synonymous) Upstream variant	Q855L
Ca22chr3A_C_albicans_SC5314:1660164:C:T	3	1660164	C	T	SNP	0.0376344	44	16	-0.534734	0.247979	0.0310547	Below exploratory threshold	C3_07240W_A GCD2 (C3_07250W_A) DRS2 (C3_07230W_A) ECM29 (C3_07260C_A) C3_07230W_A-C3_07240W_A	Upstream Upstream Downstream Downstream Intergenic	Upstream variant Upstream variant Downstream variant Downstream variant Intergenic variant
Ca22chr2A_C_albicans_SC5314:1909485:A:G	2	1909485	A	G	SNP	0.0374813	47	0	0.487279	0.225977	0.0310585	Below exploratory threshold	KAR3 (C2_09370C_A) RRP15 (C2_09380W_A) ABG1 (C2_09390W_A) TAZ1 (C2_09350W_A) C2_09360W_A ERG24 (C2_09400C_A)	Coding sequence Upstream Upstream Downstream Downstream Downstream	Synonymous Upstream variant Upstream variant Downstream variant Downstream variant Downstream variant	S446S
Ca22chr2A_C_albicans_SC5314:1909488:A:G	2	1909488	A	G	SNP	0.0374813	47	0	0.487279	0.225977	0.0310585	Below exploratory threshold	KAR3 (C2_09370C_A) RRP15 (C2_09380W_A) ABG1 (C2_09390W_A) TAZ1 (C2_09350W_A) C2_09360W_A ERG24 (C2_09400C_A)	Coding sequence Upstream Upstream Downstream Downstream Downstream	Synonymous Upstream variant Upstream variant Downstream variant Downstream variant Downstream variant	G445G
Ca22chr7A_C_albicans_SC5314:847637:T:C	7	847637	T	C	SNP	0.0442943	48	1	0.458335	0.212556	0.0310601	Below exploratory threshold	C7_03830C_A C7_03820C_A C7_03840W_A C7_03850W_A C7_03800W_A SLA2 (C7_03810W_A)	Coding sequence Upstream Upstream Upstream Downstream Downstream	Synonymous Upstream variant Upstream variant Upstream variant Downstream variant Downstream variant	E155E
Ca22chr3A_C_albicans_SC5314:1116665:G:A	3	1116665	G	A	SNP	0.0142643	17	1	0.736989	0.341787	0.0310617	Below exploratory threshold	WOR2 (C3_05170W_A) C3_05160C_A-C3_05170W_A	Upstream Intergenic	Upstream variant Intergenic variant
Ca22chr3A_C_albicans_SC5314:1116666:T:A	3	1116666	T	A	SNP	0.0142643	17	1	0.736989	0.341787	0.0310617	Below exploratory threshold	WOR2 (C3_05170W_A) C3_05160C_A-C3_05170W_A	Upstream Intergenic	Upstream variant Intergenic variant
Ca22chr6A_C_albicans_SC5314:227310:G:A	6	227310	G	A	SNP	0.501499	490	0	-0.202258	0.0938001	0.0310626	Below exploratory threshold	RCN1 (C6_01160W_A) CIC1 (C6_01170W_A) CDC20 (C6_01150W_A) EBP1 (C6_01180C_A) VPS15 (C6_01190C_A)	Coding sequence Upstream Downstream Downstream Downstream	Synonymous Upstream variant Downstream variant Downstream variant Downstream variant	G122G
Ca22chrRA_C_albicans_SC5314:895027:T:A	R	895027	T	A	SNP	0.164168	205	0	0.525471	0.243696	0.0310635	Below exploratory threshold	CR_03940W_A TPO4 (CR_03920C_A) CR_03930C_A CR_03950W_A CR_03960C_A SEC22 (CR_03970C_A)	Coding sequence Upstream Upstream Upstream Downstream Downstream	Missense (non-synonymous) Upstream variant Upstream variant Upstream variant Downstream variant Downstream variant	H99Q
Ca22chr6A_C_albicans_SC5314:947160:TTTTTG:T	6	947160	TTTTTG	T	INDEL	0.0912519	67	4	0.212548	0.0985783	0.0310731	Below exploratory threshold	C6_04290W_A C6_04300W_A CDC39 (C6_04270W_A) C6_04280W_A C6_04280W_A-C6_04290W_A	Upstream Upstream Downstream Downstream Intergenic	Upstream variant Upstream variant Downstream variant Downstream variant Intergenic variant
Ca22chr1A_C_albicans_SC5314:1456505:AAG:A	1	1456505	AAG	A	INDEL	0.0462963	60	19	0.410177	0.19024	0.0310755	Below exploratory threshold	C1_06820W_A C1_06830W_A PCL7 (C1_06850W_A) C1_06800W_A CAT1 (C1_06810W_A) C1_06840C_A	Coding sequence Upstream Upstream Downstream Downstream Downstream	Frameshift Upstream variant Upstream variant Downstream variant Downstream variant Downstream variant	E323fs
Ca22chr4A_C_albicans_SC5314:1001056:G:A	4	1001056	G	A	SNP	0.23913	308	0	-0.38578	0.178931	0.0310814	Below exploratory threshold	C4_04650W_A C4_04620C_A C4_04630C_A GOA1 (C4_04640C_A) C4_04660C_A C4_04670C_A	Coding sequence Upstream Upstream Upstream Downstream Downstream	Synonymous Upstream variant Upstream variant Upstream variant Downstream variant Downstream variant	Q185Q
Ca22chr2A_C_albicans_SC5314:175893:A:T	2	175893	A	T	SNP	0.835855	645	6	0.338653	0.157074	0.0310832	Below exploratory threshold	C2_01060C_A KAR2 (C2_01120W_A) HGT6 (C2_01020W_A) C2_01030W_A C2_01040W_A C2_01050W_A C2_01070W_A tL(CAA)2 (C2_01080C_A) ERG28 (C2_01090C_A) BCY1 (C2_01110C_A) C2_01070W_A-C2_01080C_A	Upstream Upstream Downstream Downstream Downstream Downstream Downstream Downstream Downstream Downstream Intergenic	Upstream variant Upstream variant Downstream variant Downstream variant Downstream variant Downstream variant Downstream variant Downstream variant Downstream variant Downstream variant Intergenic variant
Ca22chrRA_C_albicans_SC5314:1748505:A:G	R	1748505	A	G	SNP	0.835832	654	0	0.543991	0.252316	0.0310841	Below exploratory threshold	DAD4 (CR_08010W_A) CR_07990C_A CR_08000C_A NOP10 (CR_08020C_A) FGR32 (CR_08030C_A) CR_07970C_A-CR_07990C_A	Upstream Downstream Downstream Downstream Downstream Intergenic	Upstream variant Downstream variant Downstream variant Downstream variant Downstream variant Intergenic variant
Ca22chrRA_C_albicans_SC5314:791046:A:G	R	791046	A	G	SNP	0.210645	260	0	0.330048	0.153085	0.0310857	Below exploratory threshold	YVH1 (CR_03570C_A) CR_03530W_A CR_03540W_A NCS2 (CR_03550W_A) CR_03560W_A CR_03580C_A CR_03590C_A CR_03600C_A	Coding sequence Downstream Downstream Downstream Downstream Downstream Downstream Downstream	Missense (non-synonymous) Downstream variant Downstream variant Downstream variant Downstream variant Downstream variant Downstream variant Downstream variant	F19L
Ca22chr1A_C_albicans_SC5314:791225:T:C	1	791225	T	C	SNP	0.0524738	65	0	-0.48666	0.225742	0.0310973	Below exploratory threshold	HMG1 (C1_03780C_A) STR2 (C1_03760C_A) SKO1 (C1_03770W_A) C1_03790C_A	Coding sequence Upstream Downstream Downstream	Synonymous Upstream variant Downstream variant Downstream variant	Q787Q
Ca22chr6A_C_albicans_SC5314:467174:A:G	6	467174	A	G	SNP	0.154423	200	0	-0.444689	0.20628	0.0311023	Below exploratory threshold	C6_02250W_A RPL10A (C6_02240C_A) C6_02230W_A SEC27 (C6_02260C_A) ALG11 (C6_02270C_A)	Coding sequence Upstream Downstream Downstream Downstream	Synonymous Upstream variant Downstream variant Downstream variant Downstream variant	L286L
Ca22chr2A_C_albicans_SC5314:1744356:C:G	2	1744356	C	G	SNP	0.00731707	5	52	0.702966	0.326102	0.03111	Below exploratory threshold	YWP1 (C2_08590W_A) C2_08580W_A C2_08580W_A-C2_08590W_A	Upstream Downstream Intergenic	Upstream variant Downstream variant Intergenic variant
Ca22chr1A_C_albicans_SC5314:961724:G:A	1	961724	G	A	SNP	0.0262369	34	0	-0.742177	0.344301	0.0311147	Below exploratory threshold	NEO1 (C1_04630C_A) DUR3 (C1_04650W_A) DUR1,2 (C1_04660W_A) C1_04640W_A C1_04640W_A-C1_04650W_A	Upstream Upstream Upstream Downstream Intergenic	Upstream variant Upstream variant Upstream variant Downstream variant Intergenic variant
Ca22chr3A_C_albicans_SC5314:1638954:C:T	3	1638954	C	T	SNP	0.0188822	18	5	0.512333	0.237675	0.0311148	Below exploratory threshold	PGA32 (C3_07160W_A) C3_07140C_A RPS12 (C3_07150C_A) C3_07130W_A C3_07170C_A BMT1 (C3_07180C_A)	Coding sequence Upstream Upstream Downstream Downstream Downstream	Missense (non-synonymous) Upstream variant Upstream variant Downstream variant Downstream variant Downstream variant	A353V
Ca22chr4A_C_albicans_SC5314:747011:G:A	4	747011	G	A	SNP	0.0517241	61	0	0.454752	0.210966	0.0311174	Below exploratory threshold	RBT1 (C4_03520C_A) C4_03530W_A	Coding sequence Upstream	Synonymous Upstream variant	N107N
Ca22chr1A_C_albicans_SC5314:148458:A:G	1	148458	A	G	SNP	0.441529	468	0	-0.191061	0.0886368	0.0311186	Below exploratory threshold	C1_00790W_A C1_00780C_A-C1_00790W_A	Upstream Intergenic	Upstream variant Intergenic variant
Ca22chr2A_C_albicans_SC5314:1761842:A:C	2	1761842	A	C	SNP	0.220365	231	9	-0.266323	0.123553	0.0311202	Below exploratory threshold	C2_08630C_A PST2 (C2_08640C_A) C2_08660C_A MSH3 (C2_08680W_A) C2_08650W_A UTP15 (C2_08670C_A) C2_08660C_A-C2_08670C_A	Upstream Upstream Upstream Upstream Downstream Downstream Intergenic	Upstream variant Upstream variant Upstream variant Upstream variant Downstream variant Downstream variant Intergenic variant
Ca22chrRA_C_albicans_SC5314:1059615:TCCTCCCCCCC:T	R	1059615	TCCTCCCCCCC	T	INDEL	0.109524	115	37	-0.294097	0.136441	0.0311242	Below exploratory threshold	CR_04870C_A CDC43 (CR_04910W_A) CR_04920W_A CR_04880W_A LYS5 (CR_04890W_A) PGA39 (CR_04900C_A) CR_04890W_A-CR_04900C_A	Upstream Upstream Upstream Downstream Downstream Downstream Intergenic	Upstream variant Upstream variant Upstream variant Downstream variant Downstream variant Downstream variant Intergenic variant
Ca22chr1A_C_albicans_SC5314:1080284:G:A	1	1080284	G	A	SNP	0.0202399	25	0	0.84416	0.391638	0.0311259	Below exploratory threshold	BRG1 (C1_05140W_A) C1_05150C_A C1_05130W_A-C1_05140W_A	Upstream Downstream Intergenic	Upstream variant Downstream variant Intergenic variant
Ca22chr4A_C_albicans_SC5314:1597327:G:A	4	1597327	G	A	SNP	0.0607196	81	0	0.439966	0.204118	0.0311263	Below exploratory threshold	TLO10 (C4_07250C_A) C4_07220C_A VID21 (C4_07230C_A) C4_07240W_A	Coding sequence Upstream Upstream Downstream	Synonymous Upstream variant Upstream variant Downstream variant	D162D	TLO10 (C4_07250C_A): WARNING_TRANSCRIPT_NO_STOP_CODON
Ca22chr7A_C_albicans_SC5314:462771:A:G	7	462771	A	G	SNP	0.652924	610	0	0.275917	0.128011	0.031129	Below exploratory threshold	C7_02090C_A C7_02100W_A C7_02110W_A LIG1 (C7_02060W_A) GRX1 (C7_02070W_A) C7_02080W_A C7_02120C_A	Coding sequence Upstream Upstream Downstream Downstream Downstream Downstream	Missense (non-synonymous) Upstream variant Upstream variant Downstream variant Downstream variant Downstream variant Downstream variant	L91S
Ca22chr5A_C_albicans_SC5314:1019321:C:T	5	1019321	C	T	SNP	0.275112	332	0	-0.28408	0.131798	0.0311297	Below exploratory threshold	C5_04690C_A C5_04710W_A SRP101 (C5_04670W_A) PSD2 (C5_04680W_A) MES1 (C5_04700C_A) C5_04690C_A-C5_04700C_A	Upstream Upstream Downstream Downstream Downstream Intergenic	Upstream variant Upstream variant Downstream variant Downstream variant Downstream variant Intergenic variant
Ca22chr5A_C_albicans_SC5314:1019327:T:G	5	1019327	T	G	SNP	0.275112	332	0	-0.28408	0.131798	0.0311297	Below exploratory threshold	C5_04690C_A C5_04710W_A SRP101 (C5_04670W_A) PSD2 (C5_04680W_A) MES1 (C5_04700C_A) C5_04690C_A-C5_04700C_A	Upstream Upstream Downstream Downstream Downstream Intergenic	Upstream variant Upstream variant Downstream variant Downstream variant Downstream variant Intergenic variant
Ca22chr5A_C_albicans_SC5314:947497:C:T	5	947497	C	T	SNP	0.00827068	8	2	0.830412	0.385276	0.0311329	Below exploratory threshold	C5_04240C_A SAH1 (C5_04270C_A) MRV8 (C5_04250W_A) C5_04260W_A GLN3 (C5_04280C_A) C5_04290C_A C5_04270C_A-C5_04280C_A	Upstream Upstream Downstream Downstream Downstream Downstream Intergenic	Upstream variant Upstream variant Downstream variant Downstream variant Downstream variant Downstream variant Intergenic variant
Ca22chr1A_C_albicans_SC5314:1736318:G:A	1	1736318	G	A	SNP	0.272727	334	7	-0.254008	0.117851	0.0311358	Below exploratory threshold	IRE1 (C1_07970C_A) C1_07960W_A C1_07980C_A C1_07970C_A-C1_07980C_A	Upstream Downstream Downstream Intergenic	Upstream variant Downstream variant Downstream variant Intergenic variant
Ca22chr1A_C_albicans_SC5314:722883:A:G	1	722883	A	G	SNP	0.18066	179	0	-0.307547	0.142703	0.0311499	Below exploratory threshold	C1_03440C_A C1_03410W_A tN(GUU)3 (C1_03420W_A) C1_03430W_A C1_03450C_A C1_03460C_A C1_03440C_A-C1_03450C_A	Upstream Downstream Downstream Downstream Downstream Downstream Intergenic	Upstream variant Downstream variant Downstream variant Downstream variant Downstream variant Downstream variant Intergenic variant
Ca22chr2A_C_albicans_SC5314:2202252:C:T	2	2202252	C	T	SNP	0.0472264	58	0	-0.526668	0.24438	0.0311524	Below exploratory threshold	C2_10700C_A TIF11 (C2_10710W_A) C2_10730W_A C2_10680W_A TPS3 (C2_10690W_A) C2_10720C_A C2_10740C_A	Coding sequence Upstream Upstream Downstream Downstream Downstream Downstream	Missense (non-synonymous) Upstream variant Upstream variant Downstream variant Downstream variant Downstream variant Downstream variant	R145K
Ca22chr1A_C_albicans_SC5314:1311538:G:A	1	1311538	G	A	SNP	0.0209895	26	0	0.887053	0.411617	0.0311585	Below exploratory threshold	C1_06270W_A C1_06250W_A PGA50 (C1_06260W_A) UME6 (C1_06280C_A)	Coding sequence Downstream Downstream Downstream	Synonymous Downstream variant Downstream variant Downstream variant	K241K
Ca22chr6A_C_albicans_SC5314:973320:T:A	6	973320	T	A	SNP	0.00606061	8	7	1.10411	0.512341	0.03116	Below exploratory threshold	ALS2 (C6_04380W_A) C6_04370W_A	Coding sequence Downstream	Synonymous Downstream variant	T702T
Ca22chr6A_C_albicans_SC5314:213222:T:C	6	213222	T	C	SNP	0.16042	177	0	0.375173	0.174107	0.031174	Below exploratory threshold	C6_01090C_A CIP1 (C6_01070C_A) C6_01080C_A SEC9 (C6_01100W_A) FAD2 (C6_01110W_A)	Coding sequence Upstream Upstream Upstream Upstream	Missense (non-synonymous) Upstream variant Upstream variant Upstream variant Upstream variant	I209V
Ca22chr7A_C_albicans_SC5314:690827:T:G	7	690827	T	G	SNP	0.0307346	31	0	0.530655	0.246261	0.0311741	Below exploratory threshold	C7_03210W_A C7_03160W_A IFA21 (C7_03170W_A) HHO1 (C7_03180C_A) C7_03190C_A C7_03200C_A C7_03170W_A-C7_03180C_A	Upstream Downstream Downstream Downstream Downstream Downstream Intergenic	Upstream variant Downstream variant Downstream variant Downstream variant Downstream variant Downstream variant Intergenic variant
Ca22chr4A_C_albicans_SC5314:1399157:T:C	4	1399157	T	C	SNP	0.150675	176	0	-0.304293	0.141214	0.0311754	Below exploratory threshold	C4_06280C_A SEC3 (C4_06250C_A) ERG26 (C4_06270C_A) C4_06290W_A PGA43 (C4_06260W_A) PGA42 (C4_06300C_A) PGA41 (C4_06310C_A) C4_06320C_A	Coding sequence Upstream Upstream Upstream Downstream Downstream Downstream Downstream	Synonymous Upstream variant Upstream variant Upstream variant Downstream variant Downstream variant Downstream variant Downstream variant	P154P
Ca22chr4A_C_albicans_SC5314:1399160:T:G	4	1399160	T	G	SNP	0.150675	176	0	-0.304293	0.141214	0.0311754	Below exploratory threshold	C4_06280C_A SEC3 (C4_06250C_A) ERG26 (C4_06270C_A) C4_06290W_A PGA43 (C4_06260W_A) PGA42 (C4_06300C_A) PGA41 (C4_06310C_A) C4_06320C_A	Coding sequence Upstream Upstream Upstream Downstream Downstream Downstream Downstream	Synonymous Upstream variant Upstream variant Upstream variant Downstream variant Downstream variant Downstream variant Downstream variant	I153I
Ca22chr1A_C_albicans_SC5314:3098611:A:T	1	3098611	A	T	SNP	0.469265	374	0	0.176046	0.0816988	0.0311759	Below exploratory threshold	C1_14050C_A C1_14080W_A C1_14060W_A C1_14060W_A-C1_14080W_A	Upstream Upstream Downstream Intergenic	Upstream variant Upstream variant Downstream variant Intergenic variant
Ca22chr1A_C_albicans_SC5314:3098612:G:C	1	3098612	G	C	SNP	0.469265	374	0	0.176046	0.0816988	0.0311759	Below exploratory threshold	C1_14050C_A C1_14080W_A C1_14060W_A C1_14060W_A-C1_14080W_A	Upstream Upstream Downstream Intergenic	Upstream variant Upstream variant Downstream variant Intergenic variant
Ca22chr3A_C_albicans_SC5314:1134328:A:G	3	1134328	A	G	SNP	0.244378	295	0	0.327189	0.151841	0.0311766	Below exploratory threshold	DYN1 (C3_05210C_A) RPS19A (C3_05200W_A)	Coding sequence Downstream	Synonymous Downstream variant	Y3148Y
Ca22chr1A_C_albicans_SC5314:822853:C:T	1	822853	C	T	SNP	0.0112613	12	1	0.815342	0.378391	0.0311805	Below exploratory threshold	C1_03880C_A CIS308 (C1_03890W_A) SEN15 (C1_03900W_A) C1_03910C_A C1_03880C_A-C1_03890W_A	Upstream Upstream Upstream Downstream Intergenic	Upstream variant Upstream variant Upstream variant Downstream variant Intergenic variant
Ca22chr1A_C_albicans_SC5314:1075263:A:G	1	1075263	A	G	SNP	0.102699	130	0	-0.399433	0.185373	0.031181	Below exploratory threshold	C1_05120W_A C1_05130W_A C1_05130W_A-C1_05140W_A	Downstream Downstream Intergenic	Downstream variant Downstream variant Intergenic variant
Ca22chr2A_C_albicans_SC5314:2144240:T:C	2	2144240	T	C	SNP	0.353639	416	35	-0.23329	0.108268	0.0311817	Below exploratory threshold	C2_10360C_A-C2_10420W_A	Intergenic	Intergenic variant
Ca22chr2A_C_albicans_SC5314:2154282:A:T	2	2154282	A	T	SNP	0.223724	297	1	-0.360315	0.167227	0.0311893	Below exploratory threshold	FGR6-4 (C2_10420W_A) FGR29 (C2_10430C_A) RAD1 (C2_10440C_A) C2_10420W_A-C2_10430C_A	Downstream Downstream Downstream Intergenic	Downstream variant Downstream variant Downstream variant Intergenic variant
Ca22chr1A_C_albicans_SC5314:2965262:G:A	1	2965262	G	A	SNP	0.149175	189	0	-0.420194	0.195018	0.03119	Below exploratory threshold	C1_13500C_A TGL99 (C1_13510C_A) MCU1 (C1_13520C_A) GUP1 (C1_13540W_A) C1_13560W_A NUP49 (C1_13550C_A) C1_13530W_A	Upstream Upstream Upstream Upstream Upstream Downstream Non-coding exon	Upstream variant Upstream variant Upstream variant Upstream variant Upstream variant Downstream variant Non-coding exon variant
Ca22chrRA_C_albicans_SC5314:1884538:G:C	R	1884538	G	C	SNP	0.0195759	20	54	0.620605	0.288034	0.031191	Below exploratory threshold	tG(GCC)6 (CR_08750C_A) CR_08720W_A tE(UUC)7 (CR_08730W_A) CR_08740W_A RDN5 (CR_08760C_A) CR_08750C_A-CR_08760C_A	Upstream Downstream Downstream Downstream Downstream Intergenic	Upstream variant Downstream variant Downstream variant Downstream variant Downstream variant Intergenic variant
Ca22chr2A_C_albicans_SC5314:1385813:A:G	2	1385813	A	G	SNP	0.461417	473	32	0.247527	0.114882	0.031192	Below exploratory threshold	C2_06770W_A C2_06740W_A C2_06750C_A C2_06760C_A C2_06780C_A C2_06740W_A-C2_06750C_A	Upstream Downstream Downstream Downstream Downstream Intergenic	Upstream variant Downstream variant Downstream variant Downstream variant Downstream variant Intergenic variant
Ca22chrRA_C_albicans_SC5314:840068:C:T	R	840068	C	T	SNP	0.230303	287	7	-0.298964	0.138756	0.0311927	Below exploratory threshold	CR_03740C_A PRP42 (CR_03750C_A) CR_03760W_A RPS30 (CR_03770C_A) CR_03780C_A KRE1 (CR_03790C_A) CR_03760W_A-CR_03770C_A	Upstream Upstream Downstream Downstream Downstream Downstream Intergenic	Upstream variant Upstream variant Downstream variant Downstream variant Downstream variant Downstream variant Intergenic variant
Ca22chr1A_C_albicans_SC5314:493571:T:C	1	493571	T	C	SNP	0.279605	194	59	0.192955	0.0895552	0.0311942	Below exploratory threshold	C1_02370C_A tR(CCG)1 (C1_02340C_A) PGA5 (C1_02360C_A) TIM21 (C1_02350W_A) C1_02380C_A	Coding sequence Upstream Upstream Downstream Downstream	Missense (non-synonymous) Upstream variant Upstream variant Downstream variant Downstream variant	K883E
Ca22chrRA_C_albicans_SC5314:423174:T:A	R	423174	T	A	SNP	0.0337331	31	0	-0.405851	0.188366	0.0311945	Below exploratory threshold	CR_01870C_A BIO5 (CR_01900C_A) BIO4 (CR_01910C_A) BIO3 (CR_01920W_A) CR_01950W_A OPT9 (CR_01860W_A) BIO2 (CR_01930C_A) CR_01910C_A-CR_01920W_A	Upstream Upstream Upstream Upstream Upstream Downstream Downstream Intergenic	Upstream variant Upstream variant Upstream variant Upstream variant Upstream variant Downstream variant Downstream variant Intergenic variant
Ca22chr6A_C_albicans_SC5314:682140:T:C	6	682140	T	C	SNP	0.631934	594	0	0.264139	0.122597	0.0311978	Below exploratory threshold	BMT4 (C6_03250W_A) C6_03260W_A C6_03220W_A ARG3 (C6_03230W_A) C6_03240W_A AYR2 (C6_03270C_A) C6_03240W_A-C6_03250W_A	Upstream Upstream Downstream Downstream Downstream Downstream Intergenic	Upstream variant Upstream variant Downstream variant Downstream variant Downstream variant Downstream variant Intergenic variant
Ca22chr2A_C_albicans_SC5314:1537286:A:G	2	1537286	A	G	SNP	0.0217391	23	0	0.665357	0.308818	0.0311987	Below exploratory threshold	MED4 (C2_07500C_A) C2_07520C_A C2_07530C_A C2_07540W_A C2_07550W_A SWR1 (C2_07560W_A) C2_07510W_A C2_07530C_A-C2_07540W_A	Upstream Upstream Upstream Upstream Upstream Upstream Downstream Intergenic	Upstream variant Upstream variant Upstream variant Upstream variant Upstream variant Upstream variant Downstream variant Intergenic variant
Ca22chr6A_C_albicans_SC5314:192517:C:T	6	192517	C	T	SNP	0.357571	397	0	-0.218677	0.101498	0.0312006	Below exploratory threshold	CAN1 (C6_00960W_A) TOP1 (C6_00950C_A) RIM9 (C6_00990W_A) HAL21 (C6_00970C_A) C6_00980C_A AEP1 (C6_01000C_A)	Coding sequence Upstream Upstream Downstream Downstream Downstream	Synonymous Upstream variant Upstream variant Downstream variant Downstream variant Downstream variant	T489T	HAL21 (C6_00970C_A): WARNING_TRANSCRIPT_NO_START_CODON
Ca22chr1A_C_albicans_SC5314:1271368:A:G	1	1271368	A	G	SNP	0.071964	82	0	-0.450454	0.20909	0.031212	Below exploratory threshold	QCR10 (C1_06050C_A) C1_06030C_A C1_06070W_A RGD1 (C1_06020W_A) RTT101 (C1_06040W_A) ACP1 (C1_06060C_A) ARC35 (C1_06080C_A) SKY1 (C1_06090C_A)	Coding sequence Upstream Upstream Downstream Downstream Downstream Downstream Downstream	Synonymous Upstream variant Upstream variant Downstream variant Downstream variant Downstream variant Downstream variant Downstream variant	F56F
Ca22chr1A_C_albicans_SC5314:1198682:T:C	1	1198682	T	C	SNP	0.383808	434	0	0.276683	0.128433	0.031216	Below exploratory threshold	C1_05750C_A UGA4 (C1_05710C_A) C1_05740C_A C1_05720W_A C1_05730W_A	Coding sequence Upstream Upstream Downstream Downstream	Missense (non-synonymous) Upstream variant Upstream variant Downstream variant Downstream variant	T1576A
Ca22chr6A_C_albicans_SC5314:1030667:T:C	6	1030667	T	C	SNP	0.254237	222	18	-0.226582	0.105177	0.0312171	Below exploratory threshold	C6_04650W_A NAG4 (C6_04620C_A)	Coding sequence Upstream	Synonymous Upstream variant	T696T
Ca22chr7A_C_albicans_SC5314:228363:C:T	7	228363	C	T	SNP	0.00850077	11	20	-0.954161	0.442911	0.0312171	Below exploratory threshold	C7_01070C_A C7_01100C_A C7_01070C_A-C7_01100C_A	Upstream Downstream Intergenic	Upstream variant Downstream variant Intergenic variant
Ca22chr7A_C_albicans_SC5314:68336:A:G	7	68336	A	G	SNP	0.083958	80	0	0.371445	0.172427	0.0312226	Below exploratory threshold	C7_00410C_A C7_00430W_A SPL1 (C7_00390W_A) LEU2 (C7_00400W_A) C7_00420C_A GBP2 (C7_00440C_A)	Coding sequence Upstream Downstream Downstream Downstream Downstream	Synonymous Upstream variant Downstream variant Downstream variant Downstream variant Downstream variant	N137N
Ca22chrRA_C_albicans_SC5314:9470:CAAG:C	R	9470	CAAG	C	INDEL	0.0192	22	42	0.621814	0.288658	0.0312284	Below exploratory threshold	TLO1 (CR_00020W_A) CR_00010C_A tL(CAA)6 (CR_00030W_A) INO2 (CR_00050W_A) CR_00040C_A	Coding sequence Upstream Upstream Upstream Downstream	Conservative in-frame deletion Upstream variant Upstream variant Upstream variant Downstream variant	K123del
Ca22chr3A_C_albicans_SC5314:115963:A:G	3	115963	A	G	SNP	0.5478	419	8	0.266168	0.123563	0.0312321	Below exploratory threshold	C3_00680C_A FKH2 (C3_00670C_A) VPS8 (C3_00700W_A) C3_00660W_A SWD1 (C3_00690C_A) C3_00670C_A-C3_00690C_A	Upstream Upstream Upstream Downstream Downstream Intergenic	Upstream variant Upstream variant Upstream variant Downstream variant Downstream variant Intergenic variant
Ca22chr4A_C_albicans_SC5314:1400365:C:T	4	1400365	C	T	SNP	0.083958	104	0	-0.406946	0.18892	0.0312354	Below exploratory threshold	SEC3 (C4_06250C_A) ERG26 (C4_06270C_A) C4_06280C_A PGA43 (C4_06260W_A) C4_06290W_A PGA42 (C4_06300C_A) PGA41 (C4_06310C_A) C4_06320C_A C4_06290W_A-C4_06300C_A	Upstream Upstream Upstream Downstream Downstream Downstream Downstream Downstream Intergenic	Upstream variant Upstream variant Upstream variant Downstream variant Downstream variant Downstream variant Downstream variant Downstream variant Intergenic variant
Ca22chr3A_C_albicans_SC5314:1165904:GTTGATTATTATT:G	3	1165904	GTTGATTATTATT	G	INDEL	0.0139116	16	56	0.761351	0.353465	0.0312428	Below exploratory threshold	C3_05290C_A C3_05280C_A C3_05300C_A	Coding sequence Upstream Downstream	Conservative in-frame deletion Upstream variant Downstream variant	N243_Q246del
Ca22chrRA_C_albicans_SC5314:226807:T:C	R	226807	T	C	SNP	0.3003	284	1	0.247689	0.114995	0.0312474	Below exploratory threshold	SLN1 (CR_01000C_A) TEN1 (CR_01010W_A) DAL81 (CR_01030W_A) CR_01020C_A CR_01000C_A-CR_01010W_A	Upstream Upstream Upstream Downstream Intergenic	Upstream variant Upstream variant Upstream variant Downstream variant Intergenic variant
Ca22chr7A_C_albicans_SC5314:761369:A:G	7	761369	A	G	SNP	0.0914543	106	0	-0.356319	0.165431	0.0312492	Below exploratory threshold	HSM3 (C7_03450C_A) C7_03460W_A C7_03470W_A SNG4 (C7_03440W_A) C7_03450C_A-C7_03460W_A	Upstream Upstream Upstream Downstream Intergenic	Upstream variant Upstream variant Upstream variant Downstream variant Intergenic variant
Ca22chr7A_C_albicans_SC5314:260606:G:GTCTTCCTTA	7	260606	G	GTCTTCCTTA	INDEL	0.077961	68	0	-0.304289	0.141276	0.0312507	Below exploratory threshold	C7_01270C_A C7_01230C_A MED11 (C7_01290W_A) ASC1 (C7_01250W_A) C7_01260W_A C7_01280C_A PSF1 (C7_01300C_A) C7_01310C_A	Coding sequence Upstream Upstream Downstream Downstream Downstream Downstream Downstream	Disruptive in-frame insertion Upstream variant Upstream variant Downstream variant Downstream variant Downstream variant Downstream variant Downstream variant	D159_E160insKED
Ca22chr7A_C_albicans_SC5314:944039:G:T	7	944039	G	T	SNP	0.0331675	40	64	0.709727	0.329519	0.0312536	Below exploratory threshold	C7_04310C_A SYS1 (C7_04330C_A) C7_04340C_A TLO16 (C7_04360C_A) SPT6 (C7_04300W_A) C7_04320W_A C7_04360C_A-CHR_END	Upstream Upstream Upstream Upstream Downstream Downstream Intergenic	Upstream variant Upstream variant Upstream variant Upstream variant Downstream variant Downstream variant Intergenic variant
Ca22chr3A_C_albicans_SC5314:390527:T:C	3	390527	T	C	SNP	0.351286	241	45	-0.198127	0.0919892	0.0312551	Below exploratory threshold	SCM3 (C3_01770C_A) C3_01780C_A AFG3 (C3_01760W_A) C3_01790C_A C3_01800C_A C3_01780C_A-C3_01790C_A	Upstream Upstream Downstream Downstream Downstream Intergenic	Upstream variant Upstream variant Downstream variant Downstream variant Downstream variant Intergenic variant
Ca22chr3A_C_albicans_SC5314:822596:G:A	3	822596	G	A	SNP	0.0494753	66	0	-0.426647	0.198095	0.0312596	Below exploratory threshold	HTB1 (C3_03900C_A) C3_03940C_A C3_03970W_A CSC25 (C3_03890W_A) HTA1 (C3_03910W_A) C3_03920W_A C3_03930W_A C3_03980C_A C3_03940C_A-C3_03970W_A	Upstream Upstream Upstream Downstream Downstream Downstream Downstream Downstream Intergenic	Upstream variant Upstream variant Upstream variant Downstream variant Downstream variant Downstream variant Downstream variant Downstream variant Intergenic variant
Ca22chr6A_C_albicans_SC5314:759589:T:G	6	759589	T	G	SNP	0.269115	282	0	-0.247896	0.1151	0.0312605	Below exploratory threshold	C6_03570W_A C6_03550C_A CCZ1 (C6_03580W_A) POX1 (C6_03560W_A) C6_03590C_A C6_03600C_A	Coding sequence Upstream Upstream Downstream Downstream Downstream	Synonymous Upstream variant Upstream variant Downstream variant Downstream variant Downstream variant	G193G
Ca22chr7A_C_albicans_SC5314:147061:A:G	7	147061	A	G	SNP	0.05997	68	0	0.467845	0.217233	0.0312675	Below exploratory threshold	C7_00760C_A C7_00780W_A C7_00790W_A RIM15 (C7_00740W_A) ACB1 (C7_00750W_A) C7_00770W_A C7_00770W_A-C7_00780W_A	Upstream Upstream Upstream Downstream Downstream Downstream Intergenic	Upstream variant Upstream variant Upstream variant Downstream variant Downstream variant Downstream variant Intergenic variant
Ca22chr4A_C_albicans_SC5314:316724:A:G	4	316724	A	G	SNP	0.0159817	21	10	0.64964	0.301657	0.0312739	Below exploratory threshold	RPL20B (C4_01520C_A) NIP1 (C4_01490W_A) C4_01500W_A C4_01510W_A ERG251 (C4_01530C_A) CPA1 (C4_01550C_A) C4_01520C_A-C4_01530C_A	Upstream Downstream Downstream Downstream Downstream Downstream Intergenic	Upstream variant Downstream variant Downstream variant Downstream variant Downstream variant Downstream variant Intergenic variant
Ca22chr6A_C_albicans_SC5314:1013617:A:G	6	1013617	A	G	SNP	0.0974513	129	0	-0.55251	0.256557	0.0312748	Below exploratory threshold	C6_04550C_A C6_04530C_A HAT2 (C6_04540C_A) C6_04560W_A NAG6 (C6_04570W_A)	Coding sequence Upstream Upstream Upstream Upstream	Missense (non-synonymous) Upstream variant Upstream variant Upstream variant Upstream variant	V632A
Ca22chr2A_C_albicans_SC5314:1224790:G:A	2	1224790	G	A	SNP	0.150075	190	4	0.509629	0.236647	0.031276	Below exploratory threshold	C2_05980C_A C2_05990C_A SPO72 (C2_06010W_A) LAS1 (C2_06000W_A) C2_06000W_A-C2_06010W_A	Upstream Upstream Upstream Downstream Intergenic	Upstream variant Upstream variant Upstream variant Downstream variant Intergenic variant
Ca22chr6A_C_albicans_SC5314:448821:A:G	6	448821	A	G	SNP	0.223388	272	0	-0.304803	0.141538	0.0312785	Below exploratory threshold	C6_02150C_A CTF5 (C6_02130C_A) C6_02160W_A C6_02180W_A C6_02140W_A SWD3 (C6_02170C_A)	Coding sequence Upstream Upstream Upstream Downstream Downstream	Synonymous Upstream variant Upstream variant Upstream variant Downstream variant Downstream variant	D60D
Ca22chr6A_C_albicans_SC5314:448839:T:A	6	448839	T	A	SNP	0.223388	272	0	-0.304803	0.141538	0.0312785	Below exploratory threshold	C6_02150C_A CTF5 (C6_02130C_A) C6_02160W_A C6_02180W_A C6_02140W_A SWD3 (C6_02170C_A)	Coding sequence Upstream Upstream Upstream Downstream Downstream	Synonymous Upstream variant Upstream variant Upstream variant Downstream variant Downstream variant	S54S
Ca22chr7A_C_albicans_SC5314:827035:G:A	7	827035	G	A	SNP	0.0112444	9	0	0.629131	0.292161	0.0312896	Below exploratory threshold	PLC1 (C7_03710C_A) ENP1 (C7_03700C_A) HIS7 (C7_03720C_A) C7_03730C_A	Coding sequence Upstream Downstream Downstream	Missense (non-synonymous) Upstream variant Downstream variant Downstream variant	R186C
Ca22chrRA_C_albicans_SC5314:625612:A:T	R	625612	A	T	SNP	0.231634	232	0	0.2623	0.121812	0.0312934	Below exploratory threshold	RPC31 (CR_02720C_A) INN1 (CR_02740W_A) RRP9 (CR_02710W_A) PGA34 (CR_02750C_A) CR_02720C_A-CR_02740W_A	Upstream Upstream Downstream Downstream Intergenic	Upstream variant Upstream variant Downstream variant Downstream variant Intergenic variant
Ca22chr3A_C_albicans_SC5314:1045492:C:T	3	1045492	C	T	SNP	0.00778816	10	25	0.931518	0.432598	0.0312943	Below exploratory threshold	PIN3 (C3_04880W_A) CDR2 (C3_04890W_A) SFP1 (C3_04860W_A) C3_04870W_A C3_04870W_A-C3_04880W_A	Upstream Upstream Downstream Downstream Intergenic	Upstream variant Upstream variant Downstream variant Downstream variant Intergenic variant
Ca22chr4A_C_albicans_SC5314:671283:T:C	4	671283	T	C	SNP	0.567018	626	3	-0.311409	0.144622	0.0312983	Below exploratory threshold	C4_03190W_A C4_03170W_A NCP1 (C4_03180W_A) C4_03200C_A C4_03230C_A C4_03180W_A-C4_03190W_A	Upstream Downstream Downstream Downstream Downstream Intergenic	Upstream variant Downstream variant Downstream variant Downstream variant Downstream variant Intergenic variant
Ca22chr1A_C_albicans_SC5314:2135097:C:T	1	2135097	C	T	SNP	0.288606	293	0	0.272169	0.126399	0.0312987	Below exploratory threshold	C1_09710C_A URA1 (C1_09720W_A) DAM1 (C1_09730W_A) C1_09750W_A MTS1 (C1_09680W_A) MLS1 (C1_09690W_A) C1_09700W_A C1_09740C_A	Coding sequence Upstream Upstream Upstream Downstream Downstream Downstream Downstream	Synonymous Upstream variant Upstream variant Upstream variant Downstream variant Downstream variant Downstream variant Downstream variant	K456K
Ca22chr5A_C_albicans_SC5314:932674:C:T	5	932674	C	T	SNP	0.0194903	23	0	0.676606	0.31423	0.0313013	Below exploratory threshold	MRV2 (C5_04190W_A) MRV3 (C5_04200W_A) SDC1 (C5_04160W_A) C5_04170W_A C5_04180W_A MRV4 (C5_04210C_A) C5_04180W_A-C5_04190W_A	Upstream Upstream Downstream Downstream Downstream Downstream Intergenic	Upstream variant Upstream variant Downstream variant Downstream variant Downstream variant Downstream variant Intergenic variant
Ca22chr7A_C_albicans_SC5314:560478:C:T	7	560478	C	T	SNP	0.158462	163	17	-0.266496	0.123768	0.0313036	Below exploratory threshold	C7_02600C_A C7_02610C_A C7_02630W_A TOM70 (C7_02640W_A) TEP1 (C7_02650W_A) C7_02610C_A-C7_02630W_A	Upstream Upstream Upstream Upstream Upstream Intergenic	Upstream variant Upstream variant Upstream variant Upstream variant Upstream variant Intergenic variant		C7_02610C_A: WARNING_TRANSCRIPT_MULTIPLE_STOP_CODONS
Ca22chr6A_C_albicans_SC5314:762030:G:A	6	762030	G	A	SNP	0.363568	407	0	0.255702	0.118755	0.0313038	Below exploratory threshold	CCZ1 (C6_03580W_A) POX1 (C6_03560W_A) C6_03570W_A C6_03590C_A C6_03600C_A	Splice region; Coding sequence Downstream Downstream Downstream Downstream	Splice region variant; Stop retained Downstream variant Downstream variant Downstream variant Downstream variant	*694*
Ca22chr1A_C_albicans_SC5314:3093708:T:C	1	3093708	T	C	SNP	0.856822	656	0	0.390256	0.181248	0.031306	Below exploratory threshold	C1_14050C_A C1_14060W_A CSK1 (C1_14010W_A) C1_14020W_A C1_14030W_A APL1 (C1_14040W_A)	Coding sequence Upstream Downstream Downstream Downstream Downstream	Missense (non-synonymous) Upstream variant Downstream variant Downstream variant Downstream variant Downstream variant	H995R
Ca22chr2A_C_albicans_SC5314:2146492:G:A	2	2146492	G	A	SNP	0.127373	152	35	0.257668	0.119671	0.0313086	Below exploratory threshold	FGR6-4 (C2_10420W_A) C2_10360C_A-C2_10420W_A	Upstream Intergenic	Upstream variant Intergenic variant
Ca22chr6A_C_albicans_SC5314:542682:A:G	6	542682	A	G	SNP	0.713643	601	0	-0.296043	0.137494	0.0313087	Below exploratory threshold	C6_02660C_A C6_02640C_A C6_02650C_A WSC2 (C6_02670C_A)	Coding sequence Upstream Upstream Downstream	Synonymous Upstream variant Upstream variant Downstream variant	N207N
Ca22chr6A_C_albicans_SC5314:542694:G:A	6	542694	G	A	SNP	0.713643	601	0	-0.296043	0.137494	0.0313087	Below exploratory threshold	C6_02660C_A C6_02640C_A C6_02650C_A WSC2 (C6_02670C_A)	Coding sequence Upstream Upstream Downstream	Synonymous Upstream variant Upstream variant Downstream variant	G203G
Ca22chr1A_C_albicans_SC5314:913496:A:C	1	913496	A	C	SNP	0.0877061	110	0	0.43249	0.200868	0.0313101	Below exploratory threshold	APE2 (C1_04400C_A) NOP4 (C1_04390C_A) C1_04440W_A ESS1 (C1_04410C_A) URA6 (C1_04420C_A) C1_04430C_A FMA1 (C1_04450C_A)	Coding sequence Upstream Upstream Downstream Downstream Downstream Downstream	Missense (non-synonymous) Upstream variant Upstream variant Downstream variant Downstream variant Downstream variant Downstream variant	S130A
Ca22chr1A_C_albicans_SC5314:913500:A:G	1	913500	A	G	SNP	0.0877061	110	0	0.43249	0.200868	0.0313101	Below exploratory threshold	APE2 (C1_04400C_A) NOP4 (C1_04390C_A) C1_04440W_A ESS1 (C1_04410C_A) URA6 (C1_04420C_A) C1_04430C_A FMA1 (C1_04450C_A)	Coding sequence Upstream Upstream Downstream Downstream Downstream Downstream	Synonymous Upstream variant Upstream variant Downstream variant Downstream variant Downstream variant Downstream variant	G128G
Ca22chr6A_C_albicans_SC5314:526986:G:A	6	526986	G	A	SNP	0.75	602	7	-0.310722	0.144314	0.0313117	Below exploratory threshold	C6_02580W_A C6_02530C_A C6_02540C_A SEC20 (C6_02570C_A) NAB3 (C6_02600W_A) C6_02550W_A C6_02560W_A MOB1 (C6_02590C_A)	Coding sequence Upstream Upstream Upstream Upstream Downstream Downstream Downstream	Synonymous Upstream variant Upstream variant Upstream variant Upstream variant Downstream variant Downstream variant Downstream variant	E71E
Ca22chr6A_C_albicans_SC5314:870448:G:A	6	870448	G	A	SNP	0.0925645	121	8	0.325854	0.151348	0.0313173	Below exploratory threshold	C6_03990C_A-C6_04030W_A	Intergenic	Intergenic variant
Ca22chr1A_C_albicans_SC5314:1740730:T:C	1	1740730	T	C	SNP	0.0164918	20	0	0.847541	0.393653	0.0313174	Below exploratory threshold	C1_07980C_A C1_07990C_A C1_07980C_A-C1_07990C_A	Upstream Downstream Intergenic	Upstream variant Downstream variant Intergenic variant
Ca22chr1A_C_albicans_SC5314:1496374:A:G	1	1496374	A	G	SNP	0.0727136	90	0	0.465196	0.216069	0.0313188	Below exploratory threshold	PUT3 (C1_07020C_A) MEF2 (C1_07000W_A) C1_07010W_A RBT4 (C1_07030C_A)	Coding sequence Downstream Downstream Downstream	Synonymous Downstream variant Downstream variant Downstream variant	I231I
Ca22chr2A_C_albicans_SC5314:934943:C:T	2	934943	C	T	SNP	0.0715361	90	3	-0.530398	0.246359	0.0313227	Below exploratory threshold	ADH3 (C2_04470W_A) C2_04480W_A C2_04490W_A C2_04450W_A LYS22 (C2_04460W_A) C2_04460W_A-C2_04470W_A	Upstream Upstream Upstream Downstream Downstream Intergenic	Upstream variant Upstream variant Upstream variant Downstream variant Downstream variant Intergenic variant
Ca22chr3A_C_albicans_SC5314:1533423:A:G	3	1533423	A	G	SNP	0.011994	14	0	0.835214	0.387946	0.0313254	Below exploratory threshold	C3_06710W_A C3_06700C_A PRP5 (C3_06720W_A) C3_06730W_A	Coding sequence Upstream Upstream Upstream	Missense (non-synonymous) Upstream variant Upstream variant Upstream variant	Y128C
Ca22chr3A_C_albicans_SC5314:1549247:A:G	3	1549247	A	G	SNP	0.0127436	14	0	0.720397	0.334625	0.0313307	Below exploratory threshold	TRY6 (C3_06790W_A) SLF1 (C3_06780C_A) C3_06810W_A SLU7 (C3_06770W_A) C3_06800C_A	Coding sequence Upstream Upstream Downstream Downstream	Synonymous Upstream variant Upstream variant Downstream variant Downstream variant	L86L
Ca22chr2A_C_albicans_SC5314:743793:T:TC	2	743793	T	TC	INDEL	0.00924499	10	18	0.742295	0.344802	0.0313334	Below exploratory threshold	ADAEC (C2_03520C_A) C2_03530W_A C2_03520C_A-C2_03530W_A	Upstream Upstream Intergenic	Upstream variant Upstream variant Intergenic variant
Ca22chr6A_C_albicans_SC5314:629784:C:T	6	629784	C	T	SNP	0.0427286	52	0	0.517269	0.24028	0.031336	Below exploratory threshold	PEP3 (C6_03020W_A) TEL1 (C6_03010W_A) C6_03010W_A-C6_03020W_A	Upstream Downstream Intergenic	Upstream variant Downstream variant Intergenic variant
Ca22chr1A_C_albicans_SC5314:1272750:AG:A	1	1272750	AG	A	INDEL	0.00685976	9	11	1.01001	0.469169	0.0313365	Below exploratory threshold	C1_06030C_A QCR10 (C1_06050C_A) ACP1 (C1_06060C_A) C1_06070W_A RTT101 (C1_06040W_A) ARC35 (C1_06080C_A) SKY1 (C1_06090C_A) C1_06060C_A-C1_06070W_A	Upstream Upstream Upstream Upstream Downstream Downstream Downstream Intergenic	Upstream variant Upstream variant Upstream variant Upstream variant Downstream variant Downstream variant Downstream variant Intergenic variant
Ca22chr4A_C_albicans_SC5314:850176:C:A	4	850176	C	A	SNP	0.0680062	74	20	0.384017	0.178386	0.03134	Below exploratory threshold	C4_03990C_A MET4 (C4_04000W_A) C4_03960W_A C4_03970W_A	Coding sequence Upstream Downstream Downstream	Synonymous Upstream variant Downstream variant Downstream variant	V182V
Ca22chr1A_C_albicans_SC5314:501038:C:T	1	501038	C	T	SNP	0.00825826	11	1	-1.10026	0.511112	0.0313435	Below exploratory threshold	C1_02390W_A C1_02370C_A C1_02380C_A MNN11 (C1_02400C_A) C1_02410C_A FKS1 (C1_02420C_A)	Coding sequence Upstream Upstream Downstream Downstream Downstream	Missense (non-synonymous) Upstream variant Upstream variant Downstream variant Downstream variant Downstream variant	P608S
Ca22chr1A_C_albicans_SC5314:1043104:A:T	1	1043104	A	T	SNP	0.041979	47	0	0.523415	0.243156	0.0313511	Below exploratory threshold	C1_04980C_A C1_04970W_A C1_04990C_A	Coding sequence Downstream Downstream	Synonymous Downstream variant Downstream variant	S140S
Ca22chrRA_C_albicans_SC5314:1272111:G:A	R	1272111	G	A	SNP	0.0847076	103	0	-0.382525	0.177708	0.031354	Below exploratory threshold	SOK1 (CR_06000W_A) CR_05990C_A-CR_06000W_A	Upstream Intergenic	Upstream variant Intergenic variant
Ca22chrRA_C_albicans_SC5314:788828:G:T	R	788828	G	T	SNP	0.216642	259	0	0.297986	0.138436	0.0313564	Below exploratory threshold	NCS2 (CR_03550W_A) CR_03520C_A CR_03560W_A CR_03530W_A CR_03540W_A YVH1 (CR_03570C_A) CR_03580C_A	Coding sequence Upstream Upstream Downstream Downstream Downstream Downstream	Missense (non-synonymous) Upstream variant Upstream variant Downstream variant Downstream variant Downstream variant Downstream variant	S392I
Ca22chr4A_C_albicans_SC5314:730473:C:T	4	730473	C	T	SNP	0.00829563	9	4	0.92257	0.428606	0.0313589	Below exploratory threshold	C4_03460C_A ECE1 (C4_03470C_A) C4_03480C_A C4_03490C_A C4_03500C_A C4_03470C_A-C4_03480C_A	Upstream Upstream Downstream Downstream Downstream Intergenic	Upstream variant Upstream variant Downstream variant Downstream variant Downstream variant Intergenic variant
Ca22chr3A_C_albicans_SC5314:574339:G:A	3	574339	G	A	SNP	0.0521148	63	5	-0.389479	0.180951	0.0313655	Below exploratory threshold	C3_02630C_A ZCF1 (C3_02640C_A) C3_02660W_A C3_02670W_A C3_02650W_A SLD1 (C3_02680C_A) C3_02650W_A-C3_02660W_A	Upstream Upstream Upstream Upstream Downstream Downstream Intergenic	Upstream variant Upstream variant Upstream variant Upstream variant Downstream variant Downstream variant Intergenic variant
Ca22chr1A_C_albicans_SC5314:991369:ACG:A	1	991369	ACG	A	INDEL	0.178571	166	9	-0.25084	0.11654	0.0313656	Below exploratory threshold	SYG1 (C1_04760C_A) IFE1 (C1_04750W_A) ERG3 (C1_04770C_A) C1_04780C_A C1_04760C_A-C1_04770C_A	Upstream Downstream Downstream Downstream Intergenic	Upstream variant Downstream variant Downstream variant Downstream variant Intergenic variant
Ca22chr4A_C_albicans_SC5314:274512:A:G	4	274512	A	G	SNP	0.0233083	27	2	0.687136	0.319245	0.0313676	Below exploratory threshold	OPT6 (C4_01320C_A) C4_01350W_A PGA53 (C4_01360W_A) C4_01330W_A C4_01340W_A C4_01340W_A-C4_01350W_A	Upstream Upstream Upstream Downstream Downstream Intergenic	Upstream variant Upstream variant Upstream variant Downstream variant Downstream variant Intergenic variant
Ca22chr4A_C_albicans_SC5314:1402161:C:T	4	1402161	C	T	SNP	0.501499	519	0	0.243622	0.113189	0.0313697	Below exploratory threshold	ERG26 (C4_06270C_A) C4_06280C_A PGA42 (C4_06300C_A) AGO1 (C4_06340W_A) C4_06290W_A PGA41 (C4_06310C_A) C4_06320C_A C4_06300C_A-C4_06310C_A	Upstream Upstream Upstream Upstream Downstream Downstream Downstream Intergenic	Upstream variant Upstream variant Upstream variant Upstream variant Downstream variant Downstream variant Downstream variant Intergenic variant
Ca22chr4A_C_albicans_SC5314:316571:G:T	4	316571	G	T	SNP	0.0128983	12	8	0.580256	0.269595	0.0313718	Below exploratory threshold	RPL20B (C4_01520C_A) NIP1 (C4_01490W_A) C4_01500W_A C4_01510W_A ERG251 (C4_01530C_A) CPA1 (C4_01550C_A) C4_01520C_A-C4_01530C_A	Upstream Downstream Downstream Downstream Downstream Downstream Intergenic	Upstream variant Downstream variant Downstream variant Downstream variant Downstream variant Downstream variant Intergenic variant
Ca22chr6A_C_albicans_SC5314:862201:A:T	6	862201	A	T	SNP	0.326087	422	0	-0.260412	0.120992	0.0313733	Below exploratory threshold	C6_03960W_A C6_03990C_A C6_03960W_A-C6_03990C_A	Downstream Downstream Intergenic	Downstream variant Downstream variant Intergenic variant
Ca22chr5A_C_albicans_SC5314:498002:T:G	5	498002	T	G	SNP	0.0840979	79	13	0.41742	0.193941	0.0313738	Below exploratory threshold	PTH2 (C5_02240W_A) PRE4 (C5_02230W_A) PTH1 (C5_02260C_A) C5_02230W_A-C5_02240W_A	Upstream Downstream Downstream Intergenic	Upstream variant Downstream variant Downstream variant Intergenic variant
Ca22chr4A_C_albicans_SC5314:161294:A:G	4	161294	A	G	SNP	0.0164918	17	0	0.672558	0.312484	0.031374	Below exploratory threshold	ARO1 (C4_00890W_A) C4_00860C_A tG(UCC)2 (C4_00870W_A) C4_00880W_A tG(GCC)5 (C4_00900C_A) C4_00910C_A	Coding sequence Upstream Downstream Downstream Downstream Downstream	Missense (non-synonymous) Upstream variant Downstream variant Downstream variant Downstream variant Downstream variant	T689A	C4_00910C_A: WARNING_TRANSCRIPT_MULTIPLE_STOP_CODONS
Ca22chr4A_C_albicans_SC5314:161299:T:C	4	161299	T	C	SNP	0.0164918	17	0	0.672558	0.312484	0.031374	Below exploratory threshold	ARO1 (C4_00890W_A) C4_00860C_A tG(UCC)2 (C4_00870W_A) C4_00880W_A tG(GCC)5 (C4_00900C_A) C4_00910C_A	Coding sequence Upstream Downstream Downstream Downstream Downstream	Synonymous Upstream variant Downstream variant Downstream variant Downstream variant Downstream variant	T690T	C4_00910C_A: WARNING_TRANSCRIPT_MULTIPLE_STOP_CODONS
Ca22chr4A_C_albicans_SC5314:161323:G:A	4	161323	G	A	SNP	0.0164918	17	0	0.672558	0.312484	0.031374	Below exploratory threshold	ARO1 (C4_00890W_A) C4_00860C_A tG(UCC)2 (C4_00870W_A) C4_00880W_A tG(GCC)5 (C4_00900C_A) C4_00910C_A	Coding sequence Upstream Downstream Downstream Downstream Downstream	Synonymous Upstream variant Downstream variant Downstream variant Downstream variant Downstream variant	P698P	C4_00910C_A: WARNING_TRANSCRIPT_MULTIPLE_STOP_CODONS
Ca22chr1A_C_albicans_SC5314:599996:C:G	1	599996	C	G	SNP	0.0929535	105	0	-0.413986	0.192349	0.031376	Below exploratory threshold	C1_02850W_A YPT7 (C1_02870W_A) C1_02830W_A PDE2 (C1_02840W_A) YKT6 (C1_02860C_A) C1_02840W_A-C1_02850W_A	Upstream Upstream Downstream Downstream Downstream Intergenic	Upstream variant Upstream variant Downstream variant Downstream variant Downstream variant Intergenic variant
Ca22chr1A_C_albicans_SC5314:600000:A:G	1	600000	A	G	SNP	0.0929535	105	0	-0.413986	0.192349	0.031376	Below exploratory threshold	C1_02850W_A YPT7 (C1_02870W_A) C1_02830W_A PDE2 (C1_02840W_A) YKT6 (C1_02860C_A) C1_02840W_A-C1_02850W_A	Upstream Upstream Downstream Downstream Downstream Intergenic	Upstream variant Upstream variant Downstream variant Downstream variant Downstream variant Intergenic variant
Ca22chr2A_C_albicans_SC5314:1508661:A:G	2	1508661	A	G	SNP	0.472264	537	0	-0.274059	0.127338	0.0313795	Below exploratory threshold	SSC1 (C2_07380W_A) C2_07360W_A C2_07370W_A C2_07390C_A APR1 (C2_07400C_A)	Coding sequence Downstream Downstream Downstream Downstream	Synonymous Downstream variant Downstream variant Downstream variant Downstream variant	P611P
Ca22chr5A_C_albicans_SC5314:549652:T:C	5	549652	T	C	SNP	0.29985	296	0	0.272306	0.126525	0.0313817	Below exploratory threshold	INT1 (C5_02470W_A) C5_02480W_A	Coding sequence Upstream	Missense (non-synonymous) Upstream variant	I525T
Ca22chrRA_C_albicans_SC5314:1717582:T:C	R	1717582	T	C	SNP	0.0817091	95	0	0.443741	0.206189	0.0313884	Below exploratory threshold	tG(GCC)1 (CR_07880C_A) CR_07870W_A CR_07880C_A-CR_07890W_A	Upstream Downstream Intergenic	Upstream variant Downstream variant Intergenic variant
Ca22chr1A_C_albicans_SC5314:1276414:C:T	1	1276414	C	T	SNP	0.0104948	14	0	1.28268	0.596012	0.0313888	Below exploratory threshold	SKY1 (C1_06090C_A) QCR10 (C1_06050C_A) ACP1 (C1_06060C_A) ARC35 (C1_06080C_A) C1_06070W_A MSI3 (C1_06100C_A) NPL4 (C1_06110C_A)	Coding sequence Upstream Upstream Upstream Downstream Downstream Downstream	Missense (non-synonymous) Upstream variant Upstream variant Upstream variant Downstream variant Downstream variant Downstream variant	V366I
Ca22chr7A_C_albicans_SC5314:444969:T:C	7	444969	T	C	SNP	0.577519	491	22	0.208903	0.0970701	0.0313904	Below exploratory threshold	HSP90 (C7_02030W_A) CUP9 (C7_02040C_A) C7_02030W_A-C7_02040C_A	Downstream Downstream Intergenic	Downstream variant Downstream variant Intergenic variant
Ca22chr3A_C_albicans_SC5314:1619011:A:AAGTAGTAGTAGTAGT	3	1619011	A	AAGTAGTAGTAGTAGT	INDEL	0.0101246	7	25	0.678457	0.315256	0.0313909	Below exploratory threshold	C3_07030C_A YSA1 (C3_07040C_A) C3_07070C_A RRD1 (C3_07080W_A) HHT1 (C3_07090W_A) C3_07050W_A FESUR1 (C3_07060W_A) C3_07100C_A C3_07070C_A-C3_07080W_A	Upstream Upstream Upstream Upstream Upstream Downstream Downstream Downstream Intergenic	Upstream variant Upstream variant Upstream variant Upstream variant Upstream variant Downstream variant Downstream variant Downstream variant Intergenic variant
Ca22chrRA_C_albicans_SC5314:1232941:A:G	R	1232941	A	G	SNP	0.102699	132	0	-0.426803	0.198327	0.0313957	Below exploratory threshold	CR_05840W_A ACO2 (CR_05790C_A) CR_05800C_A tP(UGG)5 (CR_05810C_A) tP(UGG)4 (CR_05820C_A) ISC1 (CR_05830C_A) tV(AAC)4 (CR_05850W_A) CR_05860W_A tS(AGA)3 (CR_05870W_A) CR_05880W_A CR_05900W_A VPS75 (CR_05890C_A)	Coding sequence Upstream Upstream Upstream Upstream Upstream Upstream Upstream Upstream Upstream Upstream Downstream	Synonymous Upstream variant Upstream variant Upstream variant Upstream variant Upstream variant Upstream variant Upstream variant Upstream variant Upstream variant Upstream variant Downstream variant	E207E
Ca22chr1A_C_albicans_SC5314:3109813:CG:C	1	3109813	CG	C	INDEL	0.0187688	25	1	0.664382	0.308727	0.0313968	Below exploratory threshold	RPL4B (C1_14110C_A) RBE1 (C1_14120C_A) FTR1 (C1_14130W_A) C1_14090W_A YPT52 (C1_14100W_A) C1_14120C_A-C1_14130W_A	Upstream Upstream Upstream Downstream Downstream Intergenic	Upstream variant Upstream variant Upstream variant Downstream variant Downstream variant Intergenic variant
Ca22chrRA_C_albicans_SC5314:849809:G:C	R	849809	G	C	SNP	0.301527	293	12	-0.251731	0.11698	0.0314036	Below exploratory threshold	PRP13 (CR_03810W_A) PPH3 (CR_03800C_A) ULP2 (CR_03820C_A) MCM2 (CR_03830C_A)	Coding sequence Upstream Downstream Downstream	Missense (non-synonymous) Upstream variant Downstream variant Downstream variant	C122S
Ca22chrRA_C_albicans_SC5314:835774:A:G	R	835774	A	G	SNP	0.185907	217	0	0.298578	0.138754	0.0314092	Below exploratory threshold	CR_03730C_A CR_03760W_A TAL1 (CR_03720W_A) CR_03740C_A PRP42 (CR_03750C_A) RPS30 (CR_03770C_A) CR_03730C_A-CR_03740C_A	Upstream Upstream Downstream Downstream Downstream Downstream Intergenic	Upstream variant Upstream variant Downstream variant Downstream variant Downstream variant Downstream variant Intergenic variant
Ca22chrRA_C_albicans_SC5314:197720:C:T	R	197720	C	T	SNP	0.328336	312	0	-0.230321	0.107036	0.0314134	Below exploratory threshold	GSL2 (CR_00850C_A) CR_00880W_A TRM1 (CR_00900W_A) TMA19 (CR_00860C_A) CR_00870C_A CR_00890C_A CR_00850C_A-CR_00860C_A	Upstream Upstream Upstream Downstream Downstream Downstream Intergenic	Upstream variant Upstream variant Upstream variant Downstream variant Downstream variant Downstream variant Intergenic variant
Ca22chr1A_C_albicans_SC5314:2704042:A:G	1	2704042	A	G	SNP	0.808096	631	0	-0.349159	0.162271	0.0314206	Below exploratory threshold	C1_12400C_A PKH2 (C1_12410C_A) C1_12420C_A C1_12430W_A C1_12440W_A IRA2 (C1_12450C_A) C1_12420C_A-C1_12430W_A	Upstream Upstream Upstream Upstream Upstream Downstream Intergenic	Upstream variant Upstream variant Upstream variant Upstream variant Upstream variant Downstream variant Intergenic variant		PKH2 (C1_12410C_A): WARNING_TRANSCRIPT_NO_STOP_CODON
Ca22chr5A_C_albicans_SC5314:472739:G:A	5	472739	G	A	SNP	0.068038	57	35	0.394329	0.18327	0.0314268	Below exploratory threshold	C5_02110W_A C5_02130W_A C5_02090W_A RIX7 (C5_02120C_A) C5_02140C_A C5_02090W_A-C5_02110W_A	Upstream Upstream Downstream Downstream Downstream Intergenic	Upstream variant Upstream variant Downstream variant Downstream variant Downstream variant Intergenic variant
Ca22chr4A_C_albicans_SC5314:270389:T:C	4	270389	T	C	SNP	0.643731	515	13	-0.199036	0.0925075	0.0314318	Below exploratory threshold	OPT6 (C4_01320C_A) C4_01330W_A C4_01340W_A C4_01350W_A C4_01310W_A	Coding sequence Upstream Upstream Upstream Downstream	Missense (non-synonymous) Upstream variant Upstream variant Upstream variant Downstream variant	N142S
Ca22chr3A_C_albicans_SC5314:59463:C:T	3	59463	C	T	SNP	0.628186	536	0	-0.215492	0.100162	0.0314409	Below exploratory threshold	C3_00380C_A C3_00400C_A C3_00420W_A EST3 (C3_00430W_A) C3_00440W_A C3_00390W_A C3_00410C_A C3_00450C_A C3_00400C_A-C3_00410C_A	Upstream Upstream Upstream Upstream Upstream Downstream Downstream Downstream Intergenic	Upstream variant Upstream variant Upstream variant Upstream variant Upstream variant Downstream variant Downstream variant Downstream variant Intergenic variant
Ca22chr1A_C_albicans_SC5314:1735842:G:A	1	1735842	G	A	SNP	0.0282875	35	13	-0.520643	0.241997	0.0314413	Below exploratory threshold	IRE1 (C1_07970C_A) C1_07960W_A C1_07980C_A C1_07970C_A-C1_07980C_A	Upstream Downstream Downstream Intergenic	Upstream variant Downstream variant Downstream variant Intergenic variant
Ca22chrRA_C_albicans_SC5314:1792577:T:C	R	1792577	T	C	SNP	0.00524738	6	0	1.08941	0.506367	0.0314436	Below exploratory threshold	CR_08270W_A tK(UUU)4 (CR_08230C_A) HSP104 (CR_08250C_A) CR_08260C_A CR_08280W_A CR_08290W_A tK(UUU)5 (CR_08240W_A) CR_08300C_A	Coding sequence Upstream Upstream Upstream Upstream Upstream Downstream Downstream	Synonymous Upstream variant Upstream variant Upstream variant Upstream variant Upstream variant Downstream variant Downstream variant	L99L
Ca22chrRA_C_albicans_SC5314:1806930:C:G	R	1806930	C	G	SNP	0.00524738	6	0	1.08941	0.506367	0.0314436	Below exploratory threshold	CR_08310C_A CR_08350W_A GSH2 (CR_08370W_A) ATS1 (CR_08320W_A) CR_08330W_A CYS3 (CR_08340W_A) RPP2A (CR_08360C_A) CR_08380C_A CR_08340W_A-CR_08350W_A	Upstream Upstream Upstream Downstream Downstream Downstream Downstream Downstream Intergenic	Upstream variant Upstream variant Upstream variant Downstream variant Downstream variant Downstream variant Downstream variant Downstream variant Intergenic variant
Ca22chr1A_C_albicans_SC5314:2923444:C:A	1	2923444	C	A	SNP	0.488756	477	0	-0.222196	0.103281	0.0314463	Below exploratory threshold	AGC1 (C1_13400C_A) COX19 (C1_13410W_A) C1_13390W_A KEM1 (C1_13420C_A) C1_13400C_A-C1_13410W_A	Upstream Upstream Downstream Downstream Intergenic	Upstream variant Upstream variant Downstream variant Downstream variant Intergenic variant
Ca22chr6A_C_albicans_SC5314:855487:G:GTGATAGAGTT	6	855487	G	GTGATAGAGTT	INDEL	0.273414	264	5	-0.220945	0.1027	0.031448	Below exploratory threshold	PBP2 (C6_03940C_A) C6_03960W_A SNF4 (C6_03920W_A) OPT8 (C6_03930W_A) C6_03950C_A C6_03940C_A-C6_03950C_A	Upstream Upstream Downstream Downstream Downstream Intergenic	Upstream variant Upstream variant Downstream variant Downstream variant Downstream variant Intergenic variant
Ca22chr6A_C_albicans_SC5314:234382:T:A	6	234382	T	A	SNP	0.485757	469	0	-0.192331	0.0894002	0.0314484	Below exploratory threshold	VPS15 (C6_01190C_A) EBP1 (C6_01180C_A) C6_01200W_A C6_01210W_A C6_01220C_A	Coding sequence Upstream Upstream Upstream Downstream	Missense (non-synonymous) Upstream variant Upstream variant Upstream variant Downstream variant	M826L
Ca22chr7A_C_albicans_SC5314:814461:T:C	7	814461	T	C	SNP	0.169415	200	0	0.290871	0.135206	0.0314512	Below exploratory threshold	C7_03660C_A C7_03640C_A DED81 (C7_03670W_A) C7_03680W_A C7_03650W_A	Coding sequence Upstream Upstream Upstream Downstream	Synonymous Upstream variant Upstream variant Upstream variant Downstream variant	K173K
Ca22chr4A_C_albicans_SC5314:620703:A:G	4	620703	A	G	SNP	0.0953453	126	1	-0.523388	0.243289	0.0314525	Below exploratory threshold	UBR1 (C4_02970C_A) TYS1 (C4_02980W_A) GST2 (C4_02990C_A) C4_03000C_A C4_02970C_A-C4_02980W_A	Upstream Upstream Downstream Downstream Intergenic	Upstream variant Upstream variant Downstream variant Downstream variant Intergenic variant
Ca22chr2A_C_albicans_SC5314:2085465:A:G	2	2085465	A	G	SNP	0.0332829	38	6	0.572126	0.265947	0.0314541	Below exploratory threshold	ECS1 (C2_10150W_A) C2_10160W_A UBP8 (C2_10140W_A) C2_10170C_A	Coding sequence Upstream Downstream Downstream	Missense (non-synonymous) Upstream variant Downstream variant Downstream variant	S364G
Ca22chr6A_C_albicans_SC5314:524761:T:C	6	524761	T	C	SNP	0.0254873	32	0	0.713068	0.331467	0.0314567	Below exploratory threshold	C6_02560W_A C6_02530C_A C6_02540C_A C6_02580W_A NAB3 (C6_02600W_A) ISA1 (C6_02520W_A) C6_02550W_A SEC20 (C6_02570C_A) MOB1 (C6_02590C_A)	Coding sequence Upstream Upstream Upstream Upstream Downstream Downstream Downstream Downstream	Synonymous Upstream variant Upstream variant Upstream variant Upstream variant Downstream variant Downstream variant Downstream variant Downstream variant	I96I
Ca22chr6A_C_albicans_SC5314:524764:C:T	6	524764	C	T	SNP	0.0254873	32	0	0.713068	0.331467	0.0314567	Below exploratory threshold	C6_02560W_A C6_02530C_A C6_02540C_A C6_02580W_A NAB3 (C6_02600W_A) ISA1 (C6_02520W_A) C6_02550W_A SEC20 (C6_02570C_A) MOB1 (C6_02590C_A)	Coding sequence Upstream Upstream Upstream Upstream Downstream Downstream Downstream Downstream	Synonymous Upstream variant Upstream variant Upstream variant Upstream variant Downstream variant Downstream variant Downstream variant Downstream variant	C97C
Ca22chr5A_C_albicans_SC5314:1183622:T:C	5	1183622	T	C	SNP	0.227941	228	55	0.223911	0.104085	0.0314578	Below exploratory threshold	HTS1 (C5_05490C_A) CTA24 (C5_05500C_A) DES1 (C5_05480W_A) C5_05500C_A-C5_05510C_A	Upstream Upstream Downstream Intergenic	Upstream variant Upstream variant Downstream variant Intergenic variant
Ca22chr6A_C_albicans_SC5314:829866:AC:A	6	829866	AC	A	INDEL	0.00773994	10	21	0.922094	0.428637	0.0314585	Below exploratory threshold	C6_03820C_A SAL6 (C6_03830W_A) PHO80 (C6_03810W_A) SNQ2 (C6_03840C_A) C6_03820C_A-C6_03830W_A	Upstream Upstream Downstream Downstream Intergenic	Upstream variant Upstream variant Downstream variant Downstream variant Intergenic variant
Ca22chrRA_C_albicans_SC5314:569817:T:G	R	569817	T	G	SNP	0.557252	435	12	0.168885	0.0785087	0.0314633	Below exploratory threshold	CR_02550C_A CHO2 (CR_02540W_A) ASG1 (CR_02560C_A) CR_02570C_A CR_02550C_A-CR_02560C_A	Upstream Downstream Downstream Downstream Intergenic	Upstream variant Downstream variant Downstream variant Downstream variant Intergenic variant
Ca22chr1A_C_albicans_SC5314:1651901:A:G	1	1651901	A	G	SNP	0.62	526	17	-0.212154	0.098624	0.0314654	Below exploratory threshold	C1_07640C_A C1_07610C_A PIR32 (C1_07620C_A) C1_07630W_A	Coding sequence Upstream Upstream Downstream	Synonymous Upstream variant Upstream variant Downstream variant	V587V
Ca22chr6A_C_albicans_SC5314:400147:T:A	6	400147	T	A	SNP	0.227136	272	0	-0.303471	0.141076	0.0314673	Below exploratory threshold	C6_01950C_A C6_01920C_A C6_01960W_A YHM1 (C6_01930W_A) C6_01940W_A RPL25 (C6_01970C_A) C6_01980C_A	Coding sequence Upstream Upstream Downstream Downstream Downstream Downstream	Missense (non-synonymous) Upstream variant Upstream variant Downstream variant Downstream variant Downstream variant Downstream variant	E161D	C6_01920C_A: WARNING_TRANSCRIPT_NO_STOP_CODON
Ca22chr6A_C_albicans_SC5314:145927:A:G	6	145927	A	G	SNP	0.125937	132	0	0.274727	0.127714	0.0314677	Below exploratory threshold	CTR1 (C6_00790C_A) C6_00800C_A C6_00810C_A C6_00800C_A-C6_00810C_A	Upstream Upstream Downstream Intergenic	Upstream variant Upstream variant Downstream variant Intergenic variant
Ca22chr3A_C_albicans_SC5314:179455:T:C	3	179455	T	C	SNP	0.0464768	49	0	0.413406	0.192185	0.03147	Below exploratory threshold	C3_00890C_A C3_00910W_A C3_00870W_A KGD1 (C3_00880W_A) AYR1 (C3_00900C_A)	Coding sequence Upstream Downstream Downstream Downstream	Synonymous Upstream variant Downstream variant Downstream variant Downstream variant	L440L
Ca22chr3A_C_albicans_SC5314:973701:C:G	3	973701	C	G	SNP	0.161265	165	19	-0.274773	0.12774	0.0314735	Below exploratory threshold	STP1 (C3_04580C_A) C3_04590W_A MEA1 (C3_04610W_A) C3_04600C_A C3_04620C_A C3_04580C_A-C3_04590W_A	Upstream Upstream Upstream Downstream Downstream Intergenic	Upstream variant Upstream variant Upstream variant Downstream variant Downstream variant Intergenic variant
Ca22chr4A_C_albicans_SC5314:1599176:T:A	4	1599176	T	A	SNP	0.181543	231	6	-0.304468	0.141553	0.0314836	Below exploratory threshold	VID21 (C4_07230C_A) TLO10 (C4_07250C_A) C4_07260W_A C4_07240W_A C4_07250C_A-C4_07260W_A	Upstream Upstream Upstream Downstream Intergenic	Upstream variant Upstream variant Upstream variant Downstream variant Intergenic variant		TLO10 (C4_07250C_A): WARNING_TRANSCRIPT_NO_STOP_CODON C4_07260W_A: WARNING_TRANSCRIPT_INCOMPLETE
Ca22chr1A_C_albicans_SC5314:983004:A:C	1	983004	A	C	SNP	0.0217391	28	0	-0.842061	0.391501	0.031488	Below exploratory threshold	LYS21 (C1_04730C_A) C1_04700C_A C1_04710C_A LPG20 (C1_04740W_A) IFE1 (C1_04750W_A) C1_04720W_A SYG1 (C1_04760C_A)	Coding sequence Upstream Upstream Upstream Upstream Downstream Downstream	Synonymous Upstream variant Upstream variant Upstream variant Upstream variant Downstream variant Downstream variant	R276R
Ca22chr1A_C_albicans_SC5314:983175:C:A	1	983175	C	A	SNP	0.0217391	28	0	-0.842061	0.391501	0.031488	Below exploratory threshold	LYS21 (C1_04730C_A) C1_04700C_A C1_04710C_A LPG20 (C1_04740W_A) IFE1 (C1_04750W_A) C1_04720W_A SYG1 (C1_04760C_A)	Coding sequence Upstream Upstream Upstream Upstream Downstream Downstream	Missense (non-synonymous) Upstream variant Upstream variant Upstream variant Upstream variant Downstream variant Downstream variant	K219N
Ca22chr3A_C_albicans_SC5314:1245015:A:C	3	1245015	A	C	SNP	0.658921	587	0	0.282742	0.131458	0.031491	Below exploratory threshold	C3_05540C_A C3_05550C_A QDR2 (C3_05570W_A) OST1 (C3_05530W_A) PRE3 (C3_05560W_A) GAP2 (C3_05580C_A) C3_05560W_A-C3_05570W_A	Upstream Upstream Upstream Downstream Downstream Downstream Intergenic	Upstream variant Upstream variant Upstream variant Downstream variant Downstream variant Downstream variant Intergenic variant
Ca22chr6A_C_albicans_SC5314:1030670:A:G	6	1030670	A	G	SNP	0.253846	222	17	-0.225779	0.104976	0.0314945	Below exploratory threshold	C6_04650W_A NAG4 (C6_04620C_A)	Coding sequence Upstream	Synonymous Upstream variant	E697E
Ca22chr1A_C_albicans_SC5314:991367:AG:A	1	991367	AG	A	INDEL	0.177492	166	5	-0.24899	0.115768	0.0314951	Below exploratory threshold	SYG1 (C1_04760C_A) IFE1 (C1_04750W_A) ERG3 (C1_04770C_A) C1_04780C_A C1_04760C_A-C1_04770C_A	Upstream Downstream Downstream Downstream Intergenic	Upstream variant Downstream variant Downstream variant Downstream variant Intergenic variant
Ca22chr6A_C_albicans_SC5314:732280:A:G	6	732280	A	G	SNP	0.238381	282	0	0.347711	0.161669	0.0314951	Below exploratory threshold	C6_03460W_A NAM2 (C6_03450C_A) C6_03440W_A	Coding sequence Upstream Downstream	Synonymous Upstream variant Downstream variant	K474K
Ca22chr5A_C_albicans_SC5314:1008332:A:G	5	1008332	A	G	SNP	0.271364	293	0	-0.242947	0.11296	0.0314978	Below exploratory threshold	C5_04640C_A C5_04620C_A C5_04610W_A C5_04630W_A MSM1 (C5_04650C_A) TIP1 (C5_04660C_A)	Coding sequence Upstream Downstream Downstream Downstream Downstream	Synonymous Upstream variant Downstream variant Downstream variant Downstream variant Downstream variant	G321G
Ca22chr5A_C_albicans_SC5314:1008335:C:T	5	1008335	C	T	SNP	0.271364	293	0	-0.242947	0.11296	0.0314978	Below exploratory threshold	C5_04640C_A C5_04620C_A C5_04610W_A C5_04630W_A MSM1 (C5_04650C_A) TIP1 (C5_04660C_A)	Coding sequence Upstream Downstream Downstream Downstream Downstream	Synonymous Upstream variant Downstream variant Downstream variant Downstream variant Downstream variant	T320T
Ca22chr1A_C_albicans_SC5314:1163468:T:C	1	1163468	T	C	SNP	0.548872	588	2	0.244609	0.113738	0.0315048	Below exploratory threshold	SSH1 (C1_05530C_A) RIB4 (C1_05560W_A) tN(GUU)2 (C1_05570W_A) tN(GUU)1 (C1_05580W_A) C1_05520W_A C1_05540C_A C1_05550C_A C1_05530C_A-C1_05540C_A	Upstream Upstream Upstream Upstream Downstream Downstream Downstream Intergenic	Upstream variant Upstream variant Upstream variant Upstream variant Downstream variant Downstream variant Downstream variant Intergenic variant
Ca22chrRA_C_albicans_SC5314:479394:T:C	R	479394	T	C	SNP	0.650675	607	0	-0.230605	0.107227	0.0315064	Below exploratory threshold	PHO113 (CR_02180W_A) UGT51C1 (CR_02160W_A) MET2 (CR_02170W_A) SEF1 (CR_02190C_A) RAD51 (CR_02200C_A)	Coding sequence Downstream Downstream Downstream Downstream	Synonymous Downstream variant Downstream variant Downstream variant Downstream variant	N456N
Ca22chr3A_C_albicans_SC5314:200619:A:G	3	200619	A	G	SNP	0.155172	187	0	0.326384	0.151764	0.0315079	Below exploratory threshold	FLC1 (C3_00980W_A) BMS1 (C3_01000W_A) tG(UCC)1 (C3_00970W_A) C3_00990C_A	Coding sequence Upstream Downstream Downstream	Synonymous Upstream variant Downstream variant Downstream variant	A641A
Ca22chr1A_C_albicans_SC5314:1710186:C:T	1	1710186	C	T	SNP	0.438438	541	1	-0.293294	0.136379	0.0315093	Below exploratory threshold	C1_07860W_A ECO1 (C1_07830C_A) C1_07850C_A C1_07820W_A C1_07840W_A SMI1 (C1_07870C_A) GCS1 (C1_07880C_A)	Coding sequence Upstream Upstream Downstream Downstream Downstream Downstream	Synonymous Upstream variant Upstream variant Downstream variant Downstream variant Downstream variant Downstream variant	T22T
Ca22chr4A_C_albicans_SC5314:834389:G:A	4	834389	G	A	SNP	0.0307346	40	0	-0.600063	0.279029	0.0315127	Below exploratory threshold	FGR28 (C4_03910W_A) RAM1 (C4_03900C_A) C4_03920W_A C4_03930C_A PYC2 (C4_03940C_A)	Coding sequence Upstream Upstream Downstream Downstream	Missense (non-synonymous) Upstream variant Upstream variant Downstream variant Downstream variant	S582N
Ca22chr2A_C_albicans_SC5314:827188:T:C	2	827188	T	C	SNP	0.0607196	73	0	0.581712	0.2705	0.0315152	Below exploratory threshold	SCH9 (C2_03940C_A) GPI13 (C2_03920C_A) SNF6 (C2_03930C_A) C2_03950W_A RPL39 (C2_03960W_A)	Coding sequence Upstream Upstream Upstream Upstream	Missense (non-synonymous) Upstream variant Upstream variant Upstream variant Upstream variant	R193G
Ca22chr5A_C_albicans_SC5314:451991:A:C	5	451991	A	C	SNP	0.336207	299	29	-0.189277	0.0880155	0.0315157	Below exploratory threshold	C5_02010C_A ACH1 (C5_02000C_A) RPN8 (C5_02030W_A) C5_02040W_A C5_02020C_A	Coding sequence Upstream Upstream Upstream Downstream	Missense (non-synonymous) Upstream variant Upstream variant Upstream variant Downstream variant	V514G
Ca22chr2A_C_albicans_SC5314:1851:A:AT	2	1851	A	AT	INDEL	0.0252294	32	13	-0.513408	0.238745	0.0315199	Below exploratory threshold	TLO5 (C2_00010W_A) RRN3 (C2_00030W_A) CHR_START-C2_00010W_A	Upstream Upstream Intergenic	Upstream variant Upstream variant Intergenic variant
Ca22chr5A_C_albicans_SC5314:236828:C:T	5	236828	C	T	SNP	0.633914	498	36	-0.191867	0.0892229	0.0315216	Below exploratory threshold	C5_01090C_A C5_01090C_A-C5_01100C_A	Upstream Intergenic	Upstream variant Intergenic variant
Ca22chrRA_C_albicans_SC5314:662218:A:AAAAAG	R	662218	A	AAAAAG	INDEL	0.0225225	26	1	0.609365	0.28337	0.031522	Below exploratory threshold	CR_02890C_A ATG13 (CR_02910W_A) APL4 (CR_02870W_A) CR_02880W_A CR_02900W_A CR_02900W_A-CR_02910W_A	Upstream Upstream Downstream Downstream Downstream Intergenic	Upstream variant Upstream variant Downstream variant Downstream variant Downstream variant Intergenic variant
Ca22chrRA_C_albicans_SC5314:1668229:G:T	R	1668229	G	T	SNP	0.50471	437	30	0.223201	0.103798	0.0315284	Below exploratory threshold	CR_07660C_A CR_07680C_A CR_07690W_A CR_07700W_A ARO2 (CR_07710W_A) CR_07670W_A CR_07680C_A-CR_07690W_A	Upstream Upstream Upstream Upstream Upstream Downstream Intergenic	Upstream variant Upstream variant Upstream variant Upstream variant Upstream variant Downstream variant Intergenic variant
Ca22chr2A_C_albicans_SC5314:1642894:T:C	2	1642894	T	C	SNP	0.82084	659	0	-0.47698	0.221817	0.0315295	Below exploratory threshold	C2_08100W_A MRS4 (C2_08070C_A) IFM3 (C2_08080C_A) RAD57 (C2_08110W_A) MAF1 (C2_08120W_A) RPR1 (C2_08055W_A) C2_08060W_A C2_08090W_A	Coding sequence Upstream Upstream Upstream Upstream Downstream Downstream Downstream	Synonymous Upstream variant Upstream variant Upstream variant Upstream variant Downstream variant Downstream variant Downstream variant	A48A
Ca22chr2A_C_albicans_SC5314:1642897:A:T	2	1642897	A	T	SNP	0.82084	659	0	-0.47698	0.221817	0.0315295	Below exploratory threshold	C2_08100W_A MRS4 (C2_08070C_A) IFM3 (C2_08080C_A) RAD57 (C2_08110W_A) MAF1 (C2_08120W_A) RPR1 (C2_08055W_A) C2_08060W_A C2_08090W_A	Coding sequence Upstream Upstream Upstream Upstream Downstream Downstream Downstream	Synonymous Upstream variant Upstream variant Upstream variant Upstream variant Downstream variant Downstream variant Downstream variant	A49A
Ca22chr4A_C_albicans_SC5314:1200132:C:T	4	1200132	C	T	SNP	0.0232733	31	1	-0.571832	0.265929	0.0315299	Below exploratory threshold	FGR6-10 (C4_05530W_A) C4_05460C_A-C4_05530W_A	Upstream Intergenic	Upstream variant Intergenic variant
Ca22chrRA_C_albicans_SC5314:1711350:G:A	R	1711350	G	A	SNP	0.238705	312	3	0.279861	0.130149	0.0315302	Below exploratory threshold	ASF1 (CR_07860C_A) CR_07870W_A CR_07850W_A tG(GCC)1 (CR_07880C_A) CR_07860C_A-CR_07870W_A	Upstream Upstream Downstream Downstream Intergenic	Upstream variant Upstream variant Downstream variant Downstream variant Intergenic variant
Ca22chr7A_C_albicans_SC5314:751652:G:T	7	751652	G	T	SNP	0.0933735	115	3	-0.34361	0.159801	0.0315369	Below exploratory threshold	C7_03400C_A C7_03410C_A SNG3 (C7_03420C_A) C7_03410C_A-C7_03420C_A	Upstream Upstream Downstream Intergenic	Upstream variant Upstream variant Downstream variant Intergenic variant
Ca22chr2A_C_albicans_SC5314:1742250:G:C	2	1742250	G	C	SNP	0.0345345	43	1	0.526056	0.244653	0.0315386	Below exploratory threshold	YWP1 (C2_08590W_A) ANP1 (C2_08570W_A) C2_08580W_A C2_08580W_A-C2_08590W_A	Upstream Downstream Downstream Intergenic	Upstream variant Downstream variant Downstream variant Intergenic variant
Ca22chr6A_C_albicans_SC5314:14593:C:T	6	14593	C	T	SNP	0.0749625	64	0	0.29546	0.137416	0.0315467	Below exploratory threshold	VID27 (C6_00130C_A) PGA25 (C6_00070C_A) C6_00080C_A HET1 (C6_00100C_A) C6_00110C_A ARD (C6_00150W_A) PGA48 (C6_00160W_A) C6_00090W_A C6_00120W_A HPA2 (C6_00140C_A) C6_00170C_A	Coding sequence Upstream Upstream Upstream Upstream Upstream Upstream Downstream Downstream Downstream Downstream	Synonymous Upstream variant Upstream variant Upstream variant Upstream variant Upstream variant Upstream variant Downstream variant Downstream variant Downstream variant Downstream variant	E479E
Ca22chr6A_C_albicans_SC5314:14656:C:T	6	14656	C	T	SNP	0.0749625	64	0	0.29546	0.137416	0.0315467	Below exploratory threshold	VID27 (C6_00130C_A) PGA25 (C6_00070C_A) C6_00080C_A HET1 (C6_00100C_A) C6_00110C_A ARD (C6_00150W_A) PGA48 (C6_00160W_A) C6_00090W_A C6_00120W_A HPA2 (C6_00140C_A) C6_00170C_A	Coding sequence Upstream Upstream Upstream Upstream Upstream Upstream Downstream Downstream Downstream Downstream	Synonymous Upstream variant Upstream variant Upstream variant Upstream variant Upstream variant Upstream variant Downstream variant Downstream variant Downstream variant Downstream variant	S458S
Ca22chr3A_C_albicans_SC5314:49085:T:C	3	49085	T	C	SNP	0.627436	531	0	0.212104	0.0986492	0.0315486	Below exploratory threshold	TPT1 (C3_00350W_A) C3_00360W_A RHR2 (C3_00320W_A) UTP8 (C3_00330W_A) C3_00340W_A BUD21 (C3_00370C_A) C3_00380C_A	Coding sequence Upstream Downstream Downstream Downstream Downstream Downstream	Synonymous Upstream variant Downstream variant Downstream variant Downstream variant Downstream variant Downstream variant	D57D
Ca22chr6A_C_albicans_SC5314:211077:C:A	6	211077	C	A	SNP	0.155922	190	0	-0.362962	0.168813	0.0315487	Below exploratory threshold	CAN2 (C6_01060C_A) CIP1 (C6_01070C_A) SEC9 (C6_01100W_A) C6_01080C_A C6_01090C_A C6_01070C_A-C6_01080C_A	Upstream Upstream Upstream Downstream Downstream Intergenic	Upstream variant Upstream variant Upstream variant Downstream variant Downstream variant Intergenic variant
Ca22chr2A_C_albicans_SC5314:270316:C:T	2	270316	C	T	SNP	0.14093	148	0	-0.269854	0.125511	0.0315515	Below exploratory threshold	C2_01490C_A C2_01500W_A PPE1 (C2_01520W_A) SRB9 (C2_01470W_A) SPT5 (C2_01480W_A) C2_01510C_A C2_01530C_A	Coding sequence Coding sequence Upstream Downstream Downstream Downstream Downstream	Synonymous Synonymous Upstream variant Downstream variant Downstream variant Downstream variant Downstream variant	G18G A30A
Ca22chrRA_C_albicans_SC5314:718427:C:G	R	718427	C	G	SNP	0.0869565	99	0	0.307796	0.143158	0.0315523	Below exploratory threshold	CR_03180W_A SYS3 (CR_03150W_A) CR_03160W_A DPS1-1 (CR_03170W_A) CR_03190C_A CR_03200C_A SSU72 (CR_03210C_A) CR_03220C_A	Coding sequence Downstream Downstream Downstream Downstream Downstream Downstream Downstream	Synonymous Downstream variant Downstream variant Downstream variant Downstream variant Downstream variant Downstream variant Downstream variant	A316A
Ca22chr5A_C_albicans_SC5314:673679:AACATGAAAAAGAGAAG:A	5	673679	AACATGAAAAAGAGAAG	A	INDEL	0.019697	26	7	-1.1167	0.519404	0.0315576	Below exploratory threshold	C5_03030W_A C5_03040W_A CCC2 (C5_03020W_A) PGA58 (C5_03050C_A)	Coding sequence Upstream Downstream Downstream	Frameshift Upstream variant Downstream variant Downstream variant	H419fs
Ca22chr1A_C_albicans_SC5314:2802872:A:G	1	2802872	A	G	SNP	0.143963	156	21	0.270633	0.12588	0.031561	Below exploratory threshold	C1_12870C_A C1_12860C_A C1_12890W_A C1_12900W_A C1_12840W_A BLP1 (C1_12850W_A) C1_12880C_A	Coding sequence Upstream Upstream Upstream Downstream Downstream Downstream	Synonymous Upstream variant Upstream variant Upstream variant Downstream variant Downstream variant Downstream variant	Y27Y	C1_12860C_A: WARNING_TRANSCRIPT_MULTIPLE_STOP_CODONS
Ca22chrRA_C_albicans_SC5314:1932544:T:C	R	1932544	T	C	SNP	0.238636	159	7	0.218971	0.10185	0.031561	Below exploratory threshold	CR_09040W_A CHS2 (CR_09020C_A) CR_09030C_A CR_09060W_A CR_09050C_A CR_09070C_A	Coding sequence Upstream Upstream Upstream Downstream Downstream	Synonymous Upstream variant Upstream variant Upstream variant Downstream variant Downstream variant	L274L
Ca22chr3A_C_albicans_SC5314:769985:G:T	3	769985	G	T	SNP	0.0583333	71	7	-0.352693	0.164053	0.0315655	Below exploratory threshold	C3_03620C_A HBR3 (C3_03650W_A) IRS4 (C3_03660W_A) C3_03670W_A FUR4 (C3_03610W_A) ECM18 (C3_03630W_A) DAL9 (C3_03640W_A) C3_03640W_A-C3_03650W_A	Upstream Upstream Upstream Upstream Downstream Downstream Downstream Intergenic	Upstream variant Upstream variant Upstream variant Upstream variant Downstream variant Downstream variant Downstream variant Intergenic variant
Ca22chr1A_C_albicans_SC5314:540960:T:G	1	540960	T	G	SNP	0.0164918	22	0	0.64219	0.298712	0.0315663	Below exploratory threshold	HNM4 (C1_02580W_A) tR(UCU)4 (C1_02540C_A) PUT4 (C1_02570C_A) SNO1 (C1_02600W_A) IML1 (C1_02610W_A) C1_02560W_A SNZ1 (C1_02590C_A)	Coding sequence Upstream Upstream Upstream Upstream Downstream Downstream	Synonymous Upstream variant Upstream variant Upstream variant Upstream variant Downstream variant Downstream variant	V320V
Ca22chr5A_C_albicans_SC5314:976762:T:A	5	976762	T	A	SNP	0.751124	636	0	0.28154	0.130963	0.0315737	Below exploratory threshold	C5_04410C_A YUH2 (C5_04430C_A) RNY11 (C5_04400W_A) C5_04420W_A SFC1 (C5_04440C_A) C5_04450C_A C5_04460C_A C5_04470C_A C5_04480C_A C5_04430C_A-C5_04440C_A	Upstream Upstream Downstream Downstream Downstream Downstream Downstream Downstream Downstream Intergenic	Upstream variant Upstream variant Downstream variant Downstream variant Downstream variant Downstream variant Downstream variant Downstream variant Downstream variant Intergenic variant
Ca22chr2A_C_albicans_SC5314:586921:C:T	2	586921	C	T	SNP	0.109445	137	0	0.398024	0.185153	0.0315788	Below exploratory threshold	MET1 (C2_02940W_A) C2_02930C_A C2_02650C_A BNA31 (C2_02950W_A) C2_02910W_A C2_02920W_A C2_02960C_A ALD5 (C2_02970C_A)	Coding sequence Upstream Upstream Upstream Downstream Downstream Downstream Downstream	Synonymous Upstream variant Upstream variant Upstream variant Downstream variant Downstream variant Downstream variant Downstream variant	N260N	C2_02650C_A: WARNING_TRANSCRIPT_MULTIPLE_STOP_CODONS
Ca22chr1A_C_albicans_SC5314:2411392:T:C	1	2411392	T	C	SNP	0.751874	643	0	-0.326546	0.151908	0.0315847	Below exploratory threshold	C1_10910C_A C1_10890C_A tI(UAU)1 (C1_10900C_A) C1_10920W_A RPS17B (C1_10870W_A) C1_10880W_A UBA4 (C1_10930C_A) ERP5 (C1_10940C_A)	Coding sequence Upstream Upstream Upstream Downstream Downstream Downstream Downstream	Synonymous Upstream variant Upstream variant Upstream variant Downstream variant Downstream variant Downstream variant Downstream variant	T304T
Ca22chr1A_C_albicans_SC5314:594841:A:G	1	594841	A	G	SNP	0.0832084	93	0	-0.43875	0.204106	0.0315855	Below exploratory threshold	C1_02830W_A PDE2 (C1_02840W_A) LYS2 (C1_02820W_A)	Coding sequence Upstream Downstream	Missense (non-synonymous) Upstream variant Downstream variant	N382S
Ca22chr3A_C_albicans_SC5314:1630328:G:GCAA	3	1630328	G	GCAA	INDEL	0.0136157	14	6	0.587231	0.273191	0.0315929	Below exploratory threshold	C3_07110W_A C3_07100C_A C3_07120W_A C3_07130W_A C3_07140C_A	Coding sequence Upstream Upstream Upstream Downstream	Disruptive in-frame insertion Upstream variant Upstream variant Upstream variant Downstream variant	Q722dup
Ca22chr3A_C_albicans_SC5314:569703:C:T	3	569703	C	T	SNP	0.366366	449	1	-0.24963	0.116134	0.0315946	Below exploratory threshold	C3_02630C_A GLX3 (C3_02610C_A) C3_02620C_A C3_02650W_A ZCF1 (C3_02640C_A)	Coding sequence Upstream Upstream Upstream Downstream	Synonymous Upstream variant Upstream variant Upstream variant Downstream variant	L87L
Ca22chr2A_C_albicans_SC5314:1718261:G:A	2	1718261	G	A	SNP	0.788226	631	13	-0.352954	0.164204	0.0315966	Below exploratory threshold	RSP5 (C2_08500W_A) C2_08510W_A RRP8 (C2_08480W_A) DSE1 (C2_08490W_A) C2_08490W_A-C2_08500W_A	Upstream Upstream Downstream Downstream Intergenic	Upstream variant Upstream variant Downstream variant Downstream variant Intergenic variant
Ca22chr2A_C_albicans_SC5314:2230913:A:T	2	2230913	A	T	SNP	0.167737	168	44	-0.239256	0.111309	0.0315969	Below exploratory threshold	C2_10860C_A C2_10870W_A C2_10870W_A-CHR_END	Upstream Downstream Intergenic	Upstream variant Downstream variant Intergenic variant
Ca22chr3A_C_albicans_SC5314:582019:G:A	3	582019	G	A	SNP	0.277027	354	1	-0.345383	0.160688	0.0316033	Below exploratory threshold	C3_02690C_A SLD1 (C3_02680C_A) SMC3 (C3_02700W_A) C3_02660W_A C3_02670W_A	Coding sequence Upstream Upstream Downstream Downstream	Synonymous Upstream variant Upstream variant Downstream variant Downstream variant	N180N
Ca22chrRA_C_albicans_SC5314:866780:C:T	R	866780	C	T	SNP	0.0346386	46	3	-0.517213	0.240636	0.0316059	Below exploratory threshold	IFF9 (CR_03880W_A) CR_03860C_A HGT3 (CR_03850W_A) CR_03870W_A	Coding sequence Upstream Downstream Downstream	Synonymous Upstream variant Downstream variant Downstream variant	S109S
Ca22chr1A_C_albicans_SC5314:2531695:G:C	1	2531695	G	C	SNP	0.206897	265	0	-0.350654	0.163147	0.0316096	Below exploratory threshold	ZCF3 (C1_11520C_A) BTA1 (C1_11490C_A) ARO7 (C1_11500C_A) C1_11510C_A C1_11530C_A CTA3 (C1_11540C_A)	Coding sequence Upstream Upstream Upstream Downstream Downstream	Synonymous Upstream variant Upstream variant Upstream variant Downstream variant Downstream variant	A31A
Ca22chr6A_C_albicans_SC5314:1032763:T:C	6	1032763	T	C	SNP	0.00920245	12	15	-1.00821	0.469093	0.0316126	Below exploratory threshold	C6_04650W_A C6_04650W_A-CHR_END	Downstream Intergenic	Downstream variant Intergenic variant
Ca22chr6A_C_albicans_SC5314:213662:GA:G	6	213662	GA	G	INDEL	0.0675883	64	16	-0.304538	0.141694	0.0316141	Below exploratory threshold	C6_01090C_A CIP1 (C6_01070C_A) C6_01080C_A SEC9 (C6_01100W_A) FAD2 (C6_01110W_A)	Coding sequence Upstream Upstream Upstream Upstream	Frameshift Upstream variant Upstream variant Upstream variant Upstream variant	S62fs
Ca22chr1A_C_albicans_SC5314:2085618:T:C	1	2085618	T	C	SNP	0.00974513	12	0	1.05049	0.48878	0.0316172	Below exploratory threshold	NUP188 (C1_09450C_A) ERG12 (C1_09460W_A) PPT2 (C1_09480W_A) C1_09440W_A C1_09470C_A GUA1 (C1_09490C_A)	Coding sequence Upstream Upstream Downstream Downstream Downstream	Missense (non-synonymous) Upstream variant Upstream variant Downstream variant Downstream variant Downstream variant	I451V
Ca22chr1A_C_albicans_SC5314:2375373:C:T	1	2375373	C	T	SNP	0.10045	110	0	-0.338989	0.157731	0.0316215	Below exploratory threshold	NIT3 (C1_10700C_A) TCB1 (C1_10680C_A) C1_10690W_A C1_10710C_A MNN2 (C1_10720C_A)	Coding sequence Upstream Downstream Downstream Downstream	Synonymous Upstream variant Downstream variant Downstream variant Downstream variant	T153T
Ca22chrRA_C_albicans_SC5314:1842013:G:A	R	1842013	G	A	SNP	0.733133	521	0	0.351421	0.163515	0.0316215	Below exploratory threshold	CR_08520C_A tL(CAA)4 (CR_08530C_A) CR_08550W_A PGA13 (CR_08510W_A) SSY5 (CR_08540C_A) UBC9 (CR_08560C_A) CR_08530C_A-CR_08540C_A	Upstream Upstream Upstream Downstream Downstream Downstream Intergenic	Upstream variant Upstream variant Upstream variant Downstream variant Downstream variant Downstream variant Intergenic variant
Ca22chr1A_C_albicans_SC5314:2696319:G:A	1	2696319	G	A	SNP	0.324588	382	0	-0.258285	0.120182	0.0316262	Below exploratory threshold	RIB3 (C1_12360C_A) C1_12350W_A C1_12370W_A WRS1 (C1_12380C_A) RPL27A (C1_12390C_A) C1_12400C_A PKH2 (C1_12410C_A) C1_12370W_A-C1_12380C_A	Upstream Downstream Downstream Downstream Downstream Downstream Downstream Intergenic	Upstream variant Downstream variant Downstream variant Downstream variant Downstream variant Downstream variant Downstream variant Intergenic variant		PKH2 (C1_12410C_A): WARNING_TRANSCRIPT_NO_STOP_CODON
Ca22chrRA_C_albicans_SC5314:1352653:T:C	R	1352653	T	C	SNP	0.0104948	14	0	-0.996641	0.463747	0.0316262	Below exploratory threshold	CR_06380C_A CR_06380C_A-CR_06420W_A	Upstream Intergenic	Upstream variant Intergenic variant
Ca22chr7A_C_albicans_SC5314:829473:A:G	7	829473	A	G	SNP	0.110945	133	0	0.376061	0.174988	0.0316292	Below exploratory threshold	HIS7 (C7_03720C_A) PLC1 (C7_03710C_A) C7_03730C_A	Coding sequence Upstream Downstream	Synonymous Upstream variant Downstream variant	D133D
Ca22chr1A_C_albicans_SC5314:874048:T:C	1	874048	T	C	SNP	0.228788	288	7	-0.341036	0.158694	0.0316327	Below exploratory threshold	C1_04150C_A C1_04160C_A HTA2 (C1_04170C_A) BST1 (C1_04190C_A) C1_04180W_A C1_04200C_A CDC3 (C1_04210C_A) C1_04220C_A C1_04190C_A-C1_04200C_A	Upstream Upstream Upstream Upstream Downstream Downstream Downstream Downstream Intergenic	Upstream variant Upstream variant Upstream variant Upstream variant Downstream variant Downstream variant Downstream variant Downstream variant Intergenic variant
Ca22chr3A_C_albicans_SC5314:1792670:C:G	3	1792670	C	G	SNP	0.0299539	36	16	-0.464204	0.216008	0.0316334	Below exploratory threshold	TLO8 (C3_07970C_A) C3_07980C_A C3_07970C_A-C3_07980C_A	Upstream Downstream Intergenic	Upstream variant Downstream variant Intergenic variant
Ca22chr3A_C_albicans_SC5314:369548:G:GTTC	3	369548	G	GTTC	INDEL	0.005997	8	0	1.13227	0.526881	0.0316336	Below exploratory threshold	C3_01690W_A CDC53 (C3_01700W_A) PPT1 (C3_01710C_A) C3_01720C_A C3_01700W_A-C3_01710C_A	Downstream Downstream Downstream Downstream Intergenic	Downstream variant Downstream variant Downstream variant Downstream variant Intergenic variant
Ca22chrRA_C_albicans_SC5314:609965:C:T	R	609965	C	T	SNP	0.0105422	14	3	-0.79823	0.371443	0.0316348	Below exploratory threshold	DRE2 (CR_02650C_A) CR_02660C_A CR_02670C_A	Coding sequence Downstream Downstream	Missense (non-synonymous) Downstream variant Downstream variant	E131K
Ca22chrRA_C_albicans_SC5314:1932037:G:A	R	1932037	G	A	SNP	0.178679	120	1	0.24112	0.112203	0.0316375	Below exploratory threshold	CR_09040W_A CHS2 (CR_09020C_A) CR_09030C_A CR_09060W_A CR_09050C_A CR_09070C_A	Coding sequence Upstream Upstream Upstream Downstream Downstream	Missense (non-synonymous) Upstream variant Upstream variant Upstream variant Downstream variant Downstream variant	V105I
Ca22chr7A_C_albicans_SC5314:947138:C:T	7	947138	C	T	SNP	0.00525526	7	1	1.17309	0.5459	0.0316415	Below exploratory threshold	C7_04340C_A TLO16 (C7_04360C_A) C7_04360C_A-CHR_END	Upstream Upstream Intergenic	Upstream variant Upstream variant Intergenic variant
Ca22chr7A_C_albicans_SC5314:947143:C:T	7	947143	C	T	SNP	0.00525526	7	1	1.17309	0.5459	0.0316415	Below exploratory threshold	C7_04340C_A TLO16 (C7_04360C_A) C7_04360C_A-CHR_END	Upstream Upstream Intergenic	Upstream variant Upstream variant Intergenic variant
Ca22chrRA_C_albicans_SC5314:1037763:G:A	R	1037763	G	A	SNP	0.248126	255	0	-0.304723	0.141804	0.0316418	Below exploratory threshold	CR_04760C_A CR_04770C_A MNT4 (CR_04800W_A) RPS3 (CR_04810W_A) RPB8 (CR_04780W_A) MVB12 (CR_04790W_A) CR_04790W_A-CR_04800W_A	Upstream Upstream Upstream Upstream Downstream Downstream Intergenic	Upstream variant Upstream variant Upstream variant Upstream variant Downstream variant Downstream variant Intergenic variant
Ca22chr1A_C_albicans_SC5314:1940001:G:A	1	1940001	G	A	SNP	0.286357	359	0	-0.315595	0.146867	0.0316464	Below exploratory threshold	C1_08910C_A C1_08930C_A C1_08900W_A C1_08920W_A MSN4 (C1_08940C_A) C1_08930C_A-C1_08940C_A	Upstream Upstream Downstream Downstream Downstream Intergenic	Upstream variant Upstream variant Downstream variant Downstream variant Downstream variant Intergenic variant
Ca22chr6A_C_albicans_SC5314:232719:G:C	6	232719	G	C	SNP	0.226387	251	0	-0.273637	0.127342	0.0316475	Below exploratory threshold	VPS15 (C6_01190C_A) EBP1 (C6_01180C_A) C6_01200W_A CIC1 (C6_01170W_A)	Coding sequence Upstream Upstream Downstream	Missense (non-synonymous) Upstream variant Upstream variant Downstream variant	T1380S
Ca22chr4A_C_albicans_SC5314:1598760:C:CACTGCAAAGA	4	1598760	C	CACTGCAAAGA	INDEL	0.0421779	54	15	-0.57472	0.267462	0.0316511	Below exploratory threshold	VID21 (C4_07230C_A) TLO10 (C4_07250C_A) C4_07260W_A C4_07240W_A C4_07250C_A-C4_07260W_A	Upstream Upstream Upstream Downstream Intergenic	Upstream variant Upstream variant Upstream variant Downstream variant Intergenic variant		TLO10 (C4_07250C_A): WARNING_TRANSCRIPT_NO_STOP_CODON C4_07260W_A: WARNING_TRANSCRIPT_INCOMPLETE
Ca22chrRA_C_albicans_SC5314:1263764:A:G	R	1263764	A	G	SNP	0.017991	21	0	0.721515	0.335785	0.0316548	Below exploratory threshold	CR_05990C_A-CR_06000W_A	Intergenic	Intergenic variant
Ca22chr4A_C_albicans_SC5314:316698:AGTGTGTGT:A	4	316698	AGTGTGTGT	A	INDEL	0.00986842	6	59	0.687485	0.319948	0.0316552	Below exploratory threshold	RPL20B (C4_01520C_A) NIP1 (C4_01490W_A) C4_01500W_A C4_01510W_A ERG251 (C4_01530C_A) CPA1 (C4_01550C_A) C4_01520C_A-C4_01530C_A	Upstream Downstream Downstream Downstream Downstream Downstream Intergenic	Upstream variant Downstream variant Downstream variant Downstream variant Downstream variant Downstream variant Intergenic variant
Ca22chr6A_C_albicans_SC5314:675259:C:T	6	675259	C	T	SNP	0.0833333	99	7	0.377079	0.17549	0.031657	Below exploratory threshold	C6_03180C_A C6_03190C_A C6_03220W_A ARG3 (C6_03230W_A) C6_03240W_A EMF1 (C6_03200W_A) C6_03210C_A C6_03200W_A-C6_03210C_A	Upstream Upstream Upstream Upstream Upstream Downstream Downstream Intergenic	Upstream variant Upstream variant Upstream variant Upstream variant Upstream variant Downstream variant Downstream variant Intergenic variant
Ca22chr5A_C_albicans_SC5314:356843:C:T	5	356843	C	T	SNP	0.0307346	37	0	0.737628	0.343293	0.0316593	Below exploratory threshold	SPB4 (C5_01600C_A) C5_01610W_A MAS2 (C5_01640W_A) C5_01590W_A VPS22 (C5_01620C_A)	Coding sequence Upstream Upstream Downstream Downstream	Missense (non-synonymous) Upstream variant Upstream variant Downstream variant Downstream variant	D80N
Ca22chr6A_C_albicans_SC5314:707196:A:G	6	707196	A	G	SNP	0.465805	378	9	0.208512	0.0970459	0.0316665	Below exploratory threshold	GLC3 (C6_03340C_A) ARP4 (C6_03350C_A) C6_03360C_A C6_03370W_A C6_03380W_A C6_03360C_A-C6_03370W_A	Upstream Upstream Upstream Upstream Upstream Intergenic	Upstream variant Upstream variant Upstream variant Upstream variant Upstream variant Intergenic variant
Ca22chr2A_C_albicans_SC5314:595134:T:C	2	595134	T	C	SNP	0.0187406	20	0	-0.695189	0.323562	0.0316699	Below exploratory threshold	C2_02960C_A ALD5 (C2_02970C_A) DLD1 (C2_02980C_A) HYU1 (C2_02990C_A) C2_02970C_A-C2_02980C_A	Upstream Upstream Downstream Downstream Intergenic	Upstream variant Upstream variant Downstream variant Downstream variant Intergenic variant
Ca22chr2A_C_albicans_SC5314:2149651:T:C	2	2149651	T	C	SNP	0.0346154	44	17	0.501529	0.23343	0.0316723	Below exploratory threshold	FGR6-4 (C2_10420W_A) C2_10360C_A-C2_10420W_A	Upstream Intergenic	Upstream variant Intergenic variant
Ca22chr5A_C_albicans_SC5314:252599:A:T	5	252599	A	T	SNP	0.365817	333	0	-0.253838	0.118146	0.0316733	Below exploratory threshold	C5_01110W_A C5_01120W_A C5_01100C_A-C5_01110W_A	Upstream Upstream Intergenic	Upstream variant Upstream variant Intergenic variant		C5_01120W_A: WARNING_TRANSCRIPT_MULTIPLE_STOP_CODONS
Ca22chr7A_C_albicans_SC5314:664266:G:T	7	664266	G	T	SNP	0.00974513	10	0	0.937428	0.436329	0.0316786	Below exploratory threshold	CYR1 (C7_03070C_A) CHS6 (C7_03060C_A) C7_03040W_A C7_03050W_A	Coding sequence Upstream Downstream Downstream	Synonymous Upstream variant Downstream variant Downstream variant	T1169T
Ca22chr5A_C_albicans_SC5314:156745:C:A	5	156745	C	A	SNP	0.213509	155	23	-0.234831	0.109304	0.0316804	Below exploratory threshold	HMS1 (C5_00670C_A) RMT2 (C5_00680W_A) TFB3 (C5_00690C_A) SPE2 (C5_00700C_A) C5_00670C_A-C5_00680W_A	Upstream Upstream Downstream Downstream Intergenic	Upstream variant Upstream variant Downstream variant Downstream variant Intergenic variant
Ca22chr1A_C_albicans_SC5314:212691:A:C	1	212691	A	C	SNP	0.322823	279	1	-0.24288	0.113054	0.0316864	Below exploratory threshold	C1_01090C_A TSC13 (C1_01050C_A) KRP1 (C1_01070C_A) CCH1 (C1_01100W_A) MBF1 (C1_01060W_A) C1_01080W_A	Coding sequence Upstream Upstream Upstream Downstream Downstream	Synonymous Upstream variant Upstream variant Upstream variant Downstream variant Downstream variant	T19T
Ca22chr1A_C_albicans_SC5314:212697:C:T	1	212697	C	T	SNP	0.322823	279	1	-0.24288	0.113054	0.0316864	Below exploratory threshold	C1_01090C_A TSC13 (C1_01050C_A) KRP1 (C1_01070C_A) CCH1 (C1_01100W_A) MBF1 (C1_01060W_A) C1_01080W_A	Coding sequence Upstream Upstream Upstream Downstream Downstream	Synonymous Upstream variant Upstream variant Upstream variant Downstream variant Downstream variant	R17R
Ca22chr2A_C_albicans_SC5314:2068776:T:C	2	2068776	T	C	SNP	0.105463	107	8	-0.281161	0.130876	0.0316902	Below exploratory threshold	C2_10090C_A CWC22 (C2_10100W_A) C2_10070W_A RAP1 (C2_10080W_A)	Coding sequence Upstream Downstream Downstream	Missense (non-synonymous) Upstream variant Downstream variant Downstream variant	T886A
Ca22chrRA_C_albicans_SC5314:1748614:G:A	R	1748614	G	A	SNP	0.625937	623	0	0.28253	0.131515	0.0316917	Below exploratory threshold	DAD4 (CR_08010W_A) CR_07990C_A CR_08000C_A NOP10 (CR_08020C_A) FGR32 (CR_08030C_A) CR_07970C_A-CR_07990C_A	Upstream Downstream Downstream Downstream Downstream Intergenic	Upstream variant Downstream variant Downstream variant Downstream variant Downstream variant Intergenic variant
Ca22chr2A_C_albicans_SC5314:564220:T:A	2	564220	T	A	SNP	0.0854573	97	0	-0.409009	0.190396	0.0316976	Below exploratory threshold	SGT2 (C2_02830C_A) NCB2 (C2_02810C_A) C2_02820C_A C2_02800W_A C2_02840C_A	Coding sequence Upstream Upstream Downstream Downstream	Synonymous Upstream variant Upstream variant Downstream variant Downstream variant	A112A
Ca22chr6A_C_albicans_SC5314:748784:T:C	6	748784	T	C	SNP	0.0100464	13	20	0.953463	0.443847	0.0316995	Below exploratory threshold	C6_03520C_A SAP4 (C6_03500C_A) C6_03510C_A C6_03540W_A C6_03530C_A	Coding sequence Upstream Upstream Upstream Downstream	Synonymous Upstream variant Upstream variant Upstream variant Downstream variant	K610K
Ca22chrRA_C_albicans_SC5314:1028861:C:T	R	1028861	C	T	SNP	0.541229	560	0	0.277165	0.129024	0.0317002	Below exploratory threshold	ADE6 (CR_04740C_A) INO80 (CR_04720C_A) CR_04750W_A CR_04730W_A CR_04760C_A	Coding sequence Upstream Upstream Downstream Downstream	Missense (non-synonymous) Upstream variant Upstream variant Downstream variant Downstream variant	A901T
Ca22chr1A_C_albicans_SC5314:17421:T:C	1	17421	T	C	SNP	0.110195	108	0	0.32743	0.152424	0.0317015	Below exploratory threshold	CCT8 (C1_00110W_A) RCA1 (C1_00080C_A) C1_00100C_A KEL1 (C1_00140W_A) TUP1 (C1_00060W_A) MVD (C1_00070W_A) C1_00090W_A TRP1 (C1_00120C_A) VPS53 (C1_00130C_A)	Coding sequence Upstream Upstream Upstream Downstream Downstream Downstream Downstream Downstream	Synonymous Upstream variant Upstream variant Upstream variant Downstream variant Downstream variant Downstream variant Downstream variant Downstream variant	I28I
Ca22chr3A_C_albicans_SC5314:179289:C:T	3	179289	C	T	SNP	0.0472264	50	0	0.411202	0.191429	0.031708	Below exploratory threshold	C3_00890C_A C3_00910W_A C3_00870W_A KGD1 (C3_00880W_A) AYR1 (C3_00900C_A)	Coding sequence Upstream Downstream Downstream Downstream	Missense (non-synonymous) Upstream variant Downstream variant Downstream variant Downstream variant	D496N
Ca22chr3A_C_albicans_SC5314:179314:G:A	3	179314	G	A	SNP	0.0472264	50	0	0.411202	0.191429	0.031708	Below exploratory threshold	C3_00890C_A C3_00910W_A C3_00870W_A KGD1 (C3_00880W_A) AYR1 (C3_00900C_A)	Coding sequence Upstream Downstream Downstream Downstream	Synonymous Upstream variant Downstream variant Downstream variant Downstream variant	D487D
Ca22chrRA_C_albicans_SC5314:1081265:T:TG	R	1081265	T	TG	INDEL	0.00740132	6	59	0.769851	0.358407	0.0317152	Below exploratory threshold	CR_04970C_A CR_04980C_A CIS305 (CR_04990C_A) CR_05010W_A LYP1 (CR_05020W_A) CR_05000C_A CR_04990C_A-CR_05000C_A	Upstream Upstream Upstream Upstream Upstream Downstream Intergenic	Upstream variant Upstream variant Upstream variant Upstream variant Upstream variant Downstream variant Intergenic variant
Ca22chr6A_C_albicans_SC5314:370986:T:A	6	370986	T	A	SNP	0.381559	418	0	-0.238467	0.111019	0.0317153	Below exploratory threshold	SEC12 (C6_01760W_A) ATG15 (C6_01740C_A) C6_01750C_A RAD18 (C6_01770W_A) FGR37 (C6_01730W_A) C6_01780C_A	Coding sequence Upstream Upstream Upstream Downstream Downstream	Synonymous Upstream variant Upstream variant Upstream variant Downstream variant Downstream variant	A379A
Ca22chr4A_C_albicans_SC5314:397169:A:G	4	397169	A	G	SNP	0.131934	156	0	0.330243	0.153747	0.0317164	Below exploratory threshold	HSX11 (C4_02010C_A) CAT2 (C4_02020W_A) C4_02010C_A-C4_02020W_A	Upstream Upstream Intergenic	Upstream variant Upstream variant Intergenic variant
Ca22chr1A_C_albicans_SC5314:2478524:G:A	1	2478524	G	A	SNP	0.112444	131	0	0.429908	0.200151	0.0317201	Below exploratory threshold	C1_11290W_A C1_11260C_A C1_11270W_A C1_11280W_A C1_11300C_A PSP1 (C1_11310C_A)	Coding sequence Upstream Downstream Downstream Downstream Downstream	Missense (non-synonymous) Upstream variant Downstream variant Downstream variant Downstream variant Downstream variant	G186E
Ca22chr6A_C_albicans_SC5314:168900:T:A	6	168900	T	A	SNP	0.164918	151	0	-0.23719	0.110431	0.0317242	Below exploratory threshold	GPX1 (C6_00860W_A) PEX7 (C6_00880W_A) GPX2 (C6_00840W_A) C6_00850W_A ILV5 (C6_00870C_A) C6_00850W_A-C6_00860W_A	Upstream Upstream Downstream Downstream Downstream Intergenic	Upstream variant Upstream variant Downstream variant Downstream variant Downstream variant Intergenic variant
Ca22chr2A_C_albicans_SC5314:965788:C:T	2	965788	C	T	SNP	0.668919	493	1	0.216855	0.100965	0.0317276	Below exploratory threshold	C2_04620W_A RPL17B (C2_04600C_A) C2_04610C_A	Coding sequence Upstream Upstream	Missense (non-synonymous) Upstream variant Upstream variant	T136I
Ca22chr6A_C_albicans_SC5314:924320:T:TATTATTATTATTATTATTATTATTATTATTATTATTATC	6	924320	T	TATTATTATTATTATTATTATTATTATTATTATTATTATC	INDEL	0.0210526	26	2	-0.602818	0.280675	0.031734	Below exploratory threshold	C6_04190C_A C6_04180W_A C6_04200C_A ATM1 (C6_04210C_A)	Coding sequence Downstream Downstream Downstream	Conservative in-frame insertion Downstream variant Downstream variant Downstream variant	N147_N148insDNNNNNNNNNNNN
Ca22chr4A_C_albicans_SC5314:782609:A:ACCTAATGTATATT	4	782609	A	ACCTAATGTATATT	INDEL	0.00822368	10	59	0.952658	0.443575	0.0317391	Below exploratory threshold	tG(GCC)2 (C4_03630C_A) tD(GUC)4 (C4_03640C_A) tD(GUC)2 (C4_03660W_A) SPO75 (C4_03670W_A) tD(GUC)3 (C4_03650W_A) C4_03680C_A C4_03690C_A C4_03650W_A-C4_03660W_A	Upstream Upstream Upstream Upstream Downstream Downstream Downstream Intergenic	Upstream variant Upstream variant Upstream variant Upstream variant Downstream variant Downstream variant Downstream variant Intergenic variant
Ca22chr6A_C_albicans_SC5314:885690:T:C	6	885690	T	C	SNP	0.666917	555	2	0.257921	0.120093	0.0317395	Below exploratory threshold	C6_04070C_A C6_04080W_A C6_04100W_A C6_04050W_A C6_04060W_A C6_04070C_A-C6_04080W_A	Upstream Upstream Upstream Downstream Downstream Intergenic	Upstream variant Upstream variant Upstream variant Downstream variant Downstream variant Intergenic variant
Ca22chr6A_C_albicans_SC5314:885693:T:C	6	885693	T	C	SNP	0.666917	555	2	0.257921	0.120093	0.0317395	Below exploratory threshold	C6_04070C_A C6_04080W_A C6_04100W_A C6_04050W_A C6_04060W_A C6_04070C_A-C6_04080W_A	Upstream Upstream Upstream Downstream Downstream Intergenic	Upstream variant Upstream variant Upstream variant Downstream variant Downstream variant Intergenic variant
Ca22chr2A_C_albicans_SC5314:1971534:G:A	2	1971534	G	A	SNP	0.348576	391	0	0.261409	0.121718	0.0317411	Below exploratory threshold	C2_09630C_A PMI1 (C2_09640W_A) C2_09650W_A C2_09610W_A C2_09620W_A	Coding sequence Upstream Upstream Downstream Downstream	Missense (non-synonymous) Upstream variant Upstream variant Downstream variant Downstream variant	P43S
Ca22chr7A_C_albicans_SC5314:131430:G:A	7	131430	G	A	SNP	0.00749625	9	0	1.04664	0.487346	0.0317434	Below exploratory threshold	RPS28B (C7_00710W_A) RTF1 (C7_00720W_A) MET28 (C7_00730W_A) C7_00680W_A NOP15 (C7_00690W_A) CYB5 (C7_00700W_A) C7_00700W_A-C7_00710W_A	Upstream Upstream Upstream Downstream Downstream Downstream Intergenic	Upstream variant Upstream variant Upstream variant Downstream variant Downstream variant Downstream variant Intergenic variant
Ca22chr1A_C_albicans_SC5314:82567:C:T	1	82567	C	T	SNP	0.0749625	75	0	-0.328664	0.153038	0.0317457	Below exploratory threshold	C1_00530C_A GCN20 (C1_00480C_A) TTR1 (C1_00490C_A) GLO1 (C1_00500C_A) C1_00510W_A C1_00520W_A C1_00540C_A	Coding sequence Upstream Upstream Upstream Downstream Downstream Downstream	Synonymous Upstream variant Upstream variant Upstream variant Downstream variant Downstream variant Downstream variant	K664K
Ca22chrRA_C_albicans_SC5314:1774819:G:A	R	1774819	G	A	SNP	0.691154	629	0	-0.297366	0.138465	0.0317468	Below exploratory threshold	PTC5 (CR_08160W_A) DCP2 (CR_08120C_A) CR_08190W_A CR_08130W_A CR_08140W_A RPS20 (CR_08150W_A) CR_08170C_A TRM9 (CR_08180C_A) CR_08200C_A	Coding sequence Upstream Upstream Downstream Downstream Downstream Downstream Downstream Downstream	Synonymous Upstream variant Upstream variant Downstream variant Downstream variant Downstream variant Downstream variant Downstream variant Downstream variant	P408P
Ca22chr6A_C_albicans_SC5314:4189:T:G	6	4189	T	G	SNP	0.015861	18	5	0.568858	0.264891	0.0317525	Below exploratory threshold	TLO13 (C6_00030W_A) tL(CAA)5 (C6_00060W_A) NRG2 (C6_00010W_A) C6_00020W_A PGA25 (C6_00070C_A) C6_00020W_A-C6_00030W_A	Upstream Upstream Downstream Downstream Downstream Intergenic	Upstream variant Upstream variant Downstream variant Downstream variant Downstream variant Intergenic variant		NRG2 (C6_00010W_A): WARNING_TRANSCRIPT_NO_START_CODON
Ca22chr4A_C_albicans_SC5314:707661:A:G	4	707661	A	G	SNP	0.254505	309	1	-0.306479	0.142714	0.031753	Below exploratory threshold	C4_03370C_A AIF1 (C4_03350C_A) VTC4 (C4_03360C_A) CSH3 (C4_03390W_A) C4_03400W_A C4_03410W_A DAO2 (C4_03380C_A)	Coding sequence Upstream Upstream Upstream Upstream Upstream Downstream	Synonymous Upstream variant Upstream variant Upstream variant Upstream variant Upstream variant Downstream variant	H65H
Ca22chr4A_C_albicans_SC5314:707670:A:C	4	707670	A	C	SNP	0.254505	309	1	-0.306479	0.142714	0.031753	Below exploratory threshold	C4_03370C_A AIF1 (C4_03350C_A) VTC4 (C4_03360C_A) CSH3 (C4_03390W_A) C4_03400W_A C4_03410W_A DAO2 (C4_03380C_A)	Coding sequence Upstream Upstream Upstream Upstream Upstream Downstream	Synonymous Upstream variant Upstream variant Upstream variant Upstream variant Upstream variant Downstream variant	G62G
Ca22chr7A_C_albicans_SC5314:700409:A:T	7	700409	A	T	SNP	0.333583	320	0	0.255542	0.118996	0.0317551	Below exploratory threshold	ZCF29 (C7_03220C_A) C7_03240W_A C7_03210W_A C7_03230C_A C7_03220C_A-C7_03230C_A	Upstream Upstream Downstream Downstream Intergenic	Upstream variant Upstream variant Downstream variant Downstream variant Intergenic variant
Ca22chr6A_C_albicans_SC5314:657940:A:G	6	657940	A	G	SNP	0.535232	529	0	-0.248517	0.115725	0.0317555	Below exploratory threshold	POL5 (C6_03120W_A) C6_03110C_A C6_03130W_A SHE3 (C6_03100W_A) MDL2 (C6_03140C_A) C6_03150C_A	Coding sequence Upstream Upstream Downstream Downstream Downstream	Missense (non-synonymous) Upstream variant Upstream variant Downstream variant Downstream variant Downstream variant	K928R
Ca22chrRA_C_albicans_SC5314:955218:C:T	R	955218	C	T	SNP	0.833583	657	0	0.375529	0.174878	0.0317631	Below exploratory threshold	CR_04240C_A CR_04270C_A SCR1 (CR_04275W_A) HAP31 (CR_04290W_A) CR_04300W_A RON1 (CR_04250W_A) SNP3 (CR_04260W_A) CR_04280C_A CR_04270C_A-CR_04275W_A	Upstream Upstream Upstream Upstream Upstream Downstream Downstream Downstream Intergenic	Upstream variant Upstream variant Upstream variant Upstream variant Upstream variant Downstream variant Downstream variant Downstream variant Intergenic variant
Ca22chr7A_C_albicans_SC5314:744877:G:GTGAA	7	744877	G	GTGAA	INDEL	0.603077	504	17	-0.20925	0.0974452	0.0317645	Below exploratory threshold	C7_03370C_A CPY1 (C7_03360W_A) C7_03380W_A PUP3 (C7_03390C_A) C7_03400C_A C7_03410C_A C7_03380W_A-C7_03390C_A	Upstream Downstream Downstream Downstream Downstream Downstream Intergenic	Upstream variant Downstream variant Downstream variant Downstream variant Downstream variant Downstream variant Intergenic variant
Ca22chr6A_C_albicans_SC5314:5725:C:A	6	5725	C	A	SNP	0.0383459	50	2	0.465281	0.216678	0.0317666	Below exploratory threshold	TLO13 (C6_00030W_A) tL(CAA)5 (C6_00060W_A) C6_00020W_A PGA25 (C6_00070C_A) C6_00080C_A	Coding sequence Upstream Downstream Downstream Downstream	Missense (non-synonymous) Upstream variant Downstream variant Downstream variant Downstream variant	H61N
Ca22chrRA_C_albicans_SC5314:232449:G:A	R	232449	G	A	SNP	0.206897	212	0	0.25951	0.120854	0.0317688	Below exploratory threshold	DAL81 (CR_01030W_A) CR_01020C_A TEN1 (CR_01010W_A) ARC19 (CR_01040C_A) CR_01050C_A	Coding sequence Upstream Downstream Downstream Downstream	Synonymous Upstream variant Downstream variant Downstream variant Downstream variant	G230G
Ca22chrRA_C_albicans_SC5314:232452:C:T	R	232452	C	T	SNP	0.206897	212	0	0.25951	0.120854	0.0317688	Below exploratory threshold	DAL81 (CR_01030W_A) CR_01020C_A TEN1 (CR_01010W_A) ARC19 (CR_01040C_A) CR_01050C_A	Coding sequence Upstream Downstream Downstream Downstream	Synonymous Upstream variant Downstream variant Downstream variant Downstream variant	P231P
Ca22chr5A_C_albicans_SC5314:538677:G:A	5	538677	G	A	SNP	0.0292354	37	0	0.76852	0.357901	0.0317694	Below exploratory threshold	C5_02410C_A C5_02440C_A C5_02450W_A C5_02400W_A ZCF22 (C5_02430W_A) ECM331 (C5_02460C_A) C5_02440C_A-C5_02450W_A	Upstream Upstream Upstream Downstream Downstream Downstream Intergenic	Upstream variant Upstream variant Upstream variant Downstream variant Downstream variant Downstream variant Intergenic variant
Ca22chr1A_C_albicans_SC5314:2810664:A:G	1	2810664	A	G	SNP	0.0820783	88	3	0.370908	0.172733	0.0317707	Below exploratory threshold	C1_12910W_A C1_12890W_A C1_12900W_A C1_12920C_A C1_12930C_A C1_12940C_A C1_12900W_A-C1_12910W_A	Upstream Downstream Downstream Downstream Downstream Downstream Intergenic	Upstream variant Downstream variant Downstream variant Downstream variant Downstream variant Downstream variant Intergenic variant
Ca22chr1A_C_albicans_SC5314:1186109:G:C	1	1186109	G	C	SNP	0.0667166	80	0	0.423361	0.197162	0.0317715	Below exploratory threshold	C1_05660C_A FAL1 (C1_05640C_A) C1_05670W_A C1_05650W_A RIM1 (C1_05680C_A) C1_05690C_A	Coding sequence Upstream Upstream Downstream Downstream Downstream	Missense (non-synonymous) Upstream variant Upstream variant Downstream variant Downstream variant Downstream variant	A497G
Ca22chr1A_C_albicans_SC5314:1559493:A:G	1	1559493	A	G	SNP	0.0217391	28	0	-0.99564	0.46368	0.0317729	Below exploratory threshold	SEC34 (C1_07270W_A) ALG9 (C1_07250C_A) C1_07260C_A C1_07290W_A C1_07280C_A	Coding sequence Upstream Upstream Upstream Downstream	Missense (non-synonymous) Upstream variant Upstream variant Upstream variant Downstream variant	E458G
Ca22chr7A_C_albicans_SC5314:324393:T:C	7	324393	T	C	SNP	0.706708	578	26	-0.265391	0.123596	0.0317738	Below exploratory threshold	ALK6 (C7_01540W_A) FLU1 (C7_01520W_A) C7_01530W_A C7_01530W_A-C7_01540W_A	Upstream Downstream Downstream Intergenic	Upstream variant Downstream variant Downstream variant Intergenic variant
Ca22chr5A_C_albicans_SC5314:780705:C:T	5	780705	C	T	SNP	0.0487256	57	0	0.480427	0.223744	0.0317757	Below exploratory threshold	C5_03480C_A C5_03460C_A C5_03470C_A GAP6 (C5_03500W_A) C5_03450W_A C5_03490C_A	Coding sequence Upstream Upstream Upstream Downstream Downstream	Missense (non-synonymous) Upstream variant Upstream variant Upstream variant Downstream variant Downstream variant	D504N
Ca22chr2A_C_albicans_SC5314:514850:A:G	2	514850	A	G	SNP	0.0272315	32	6	-0.760568	0.354215	0.0317779	Below exploratory threshold	C2_02560W_A C2_02570W_A C2_02540W_A C2_02550C_A C2_02540W_A-C2_02550C_A	Upstream Upstream Downstream Downstream Intergenic	Upstream variant Upstream variant Downstream variant Downstream variant Intergenic variant
Ca22chr5A_C_albicans_SC5314:549646:A:G	5	549646	A	G	SNP	0.2991	296	0	0.273056	0.127169	0.0317782	Below exploratory threshold	INT1 (C5_02470W_A) C5_02480W_A	Coding sequence Upstream	Missense (non-synonymous) Upstream variant	K523R
Ca22chr1A_C_albicans_SC5314:2946545:C:T	1	2946545	C	T	SNP	0.409366	401	5	-0.175834	0.0818908	0.0317796	Below exploratory threshold	HYR1 (C1_13450W_A) C1_13460W_A	Coding sequence Upstream	Synonymous Upstream variant	S653S
Ca22chr6A_C_albicans_SC5314:540308:G:A	6	540308	G	A	SNP	0.341829	391	0	0.244345	0.113811	0.0317979	Below exploratory threshold	C6_02650C_A C6_02630C_A C6_02640C_A C6_02660C_A	Coding sequence Upstream Upstream Downstream	Synonymous Upstream variant Upstream variant Downstream variant	C110C
Ca22chr3A_C_albicans_SC5314:1268569:C:T	3	1268569	C	T	SNP	0.403759	459	2	0.25371	0.118181	0.0318106	Below exploratory threshold	C3_05660C_A C3_05680W_A YCK2 (C3_05650W_A) C3_05670C_A C3_05660C_A-C3_05670C_A	Upstream Upstream Downstream Downstream Intergenic	Upstream variant Upstream variant Downstream variant Downstream variant Intergenic variant
Ca22chr1A_C_albicans_SC5314:863610:A:G	1	863610	A	G	SNP	0.629545	597	7	-0.252748	0.117735	0.0318123	Below exploratory threshold	C1_04120C_A C1_04090C_A POR1 (C1_04100C_A) ERB1 (C1_04130W_A) IFD6 (C1_04140W_A) C1_04110W_A C1_04150C_A	Coding sequence Upstream Upstream Upstream Upstream Downstream Downstream	Synonymous Upstream variant Upstream variant Upstream variant Upstream variant Downstream variant Downstream variant	I155I
Ca22chr5A_C_albicans_SC5314:780952:G:A	5	780952	G	A	SNP	0.0757121	88	0	0.384862	0.179277	0.0318134	Below exploratory threshold	C5_03480C_A C5_03460C_A C5_03470C_A GAP6 (C5_03500W_A) C5_03450W_A C5_03490C_A	Coding sequence Upstream Upstream Upstream Downstream Downstream	Synonymous Upstream variant Upstream variant Upstream variant Downstream variant Downstream variant	F421F
Ca22chr4A_C_albicans_SC5314:1113222:T:C	4	1113222	T	C	SNP	0.18541	188	9	-0.271476	0.126459	0.0318137	Below exploratory threshold	GDB1 (C4_05140C_A) VAC8 (C4_05150W_A) C4_05160C_A C4_05140C_A-C4_05150W_A	Upstream Upstream Downstream Intergenic	Upstream variant Upstream variant Downstream variant Intergenic variant
Ca22chrRA_C_albicans_SC5314:583948:C:G	R	583948	C	G	SNP	0.548872	415	2	-0.17304	0.080606	0.0318137	Below exploratory threshold	CR_02590C_A CR_02610C_A NUE1 (CR_02600W_A) CR_02620C_A CR_02630C_A CR_02610C_A-CR_02620C_A	Upstream Upstream Downstream Downstream Downstream Intergenic	Upstream variant Upstream variant Downstream variant Downstream variant Downstream variant Intergenic variant
Ca22chr1A_C_albicans_SC5314:1355607:T:G	1	1355607	T	G	SNP	0.0935143	117	4	-0.493076	0.229692	0.0318186	Below exploratory threshold	C1_06360W_A C1_06390W_A C1_06350W_A PBR1 (C1_06370C_A) C1_06380C_A	Coding sequence Upstream Downstream Downstream Downstream	Synonymous Upstream variant Downstream variant Downstream variant Downstream variant	S542S
Ca22chr1A_C_albicans_SC5314:152205:G:A	1	152205	G	A	SNP	0.130435	144	0	-0.289383	0.134806	0.0318206	Below exploratory threshold	C1_00810W_A C1_00820W_A C1_00790W_A ERG2 (C1_00800C_A) C1_00790W_A-C1_00800C_A	Upstream Upstream Downstream Downstream Intergenic	Upstream variant Upstream variant Downstream variant Downstream variant Intergenic variant
Ca22chr3A_C_albicans_SC5314:959069:C:T	3	959069	C	T	SNP	0.0089955	12	0	0.838365	0.39056	0.0318275	Below exploratory threshold	C3_04540C_A MAK21 (C3_04560W_A) CMK1 (C3_04550C_A)	Coding sequence Upstream Downstream	Missense (non-synonymous) Upstream variant Downstream variant	A425T
Ca22chr4A_C_albicans_SC5314:1426302:C:T	4	1426302	C	T	SNP	0.628186	595	0	0.234781	0.109378	0.0318325	Below exploratory threshold	C4_06420W_A C4_06410W_A C4_06430C_A C4_06410W_A-C4_06420W_A	Upstream Downstream Downstream Intergenic	Upstream variant Downstream variant Downstream variant Intergenic variant
Ca22chr1A_C_albicans_SC5314:1687998:C:T	1	1687998	C	T	SNP	0.0490937	65	5	0.418522	0.19498	0.0318346	Below exploratory threshold	FGR6-3 (C1_07770W_A) C1_07710C_A-C1_07770W_A	Upstream Intergenic	Upstream variant Intergenic variant		FGR6-3 (C1_07770W_A): WARNING_TRANSCRIPT_MULTIPLE_STOP_CODONS
Ca22chr6A_C_albicans_SC5314:105708:G:A	6	105708	G	A	SNP	0.0457271	42	0	-0.397555	0.185214	0.0318361	Below exploratory threshold	NHX1 (C6_00570C_A) C6_00580W_A SLY41 (C6_00590W_A) C6_00550W_A C6_00560W_A YHM2 (C6_00600C_A)	Coding sequence Upstream Upstream Downstream Downstream Downstream	Synonymous Upstream variant Upstream variant Downstream variant Downstream variant Downstream variant	A74A
Ca22chr6A_C_albicans_SC5314:3031:GAA:G	6	3031	GAA	G	INDEL	0.145802	184	12	-0.313645	0.146122	0.031837	Below exploratory threshold	C6_00020W_A TLO13 (C6_00030W_A) tL(CAA)5 (C6_00060W_A) NRG2 (C6_00010W_A) PGA25 (C6_00070C_A) C6_00010W_A-C6_00020W_A	Upstream Upstream Upstream Downstream Downstream Intergenic	Upstream variant Upstream variant Upstream variant Downstream variant Downstream variant Intergenic variant		NRG2 (C6_00010W_A): WARNING_TRANSCRIPT_NO_START_CODON
Ca22chrRA_C_albicans_SC5314:662570:G:GTA	R	662570	G	GTA	INDEL	0.444961	379	22	-0.184491	0.0859525	0.0318387	Below exploratory threshold	CR_02890C_A ATG13 (CR_02910W_A) APL4 (CR_02870W_A) CR_02880W_A CR_02900W_A CR_02900W_A-CR_02910W_A	Upstream Upstream Downstream Downstream Downstream Intergenic	Upstream variant Upstream variant Downstream variant Downstream variant Downstream variant Intergenic variant
Ca22chr4A_C_albicans_SC5314:1122704:G:T	4	1122704	G	T	SNP	0.570465	608	0	-0.282877	0.131791	0.031841	Below exploratory threshold	C4_05180C_A C4_05160C_A NBP35 (C4_05170C_A) EDC3 (C4_05190C_A) C4_05200C_A	Coding sequence Upstream Upstream Downstream Downstream	Synonymous Upstream variant Upstream variant Downstream variant Downstream variant	I769I	NBP35 (C4_05170C_A): WARNING_TRANSCRIPT_MULTIPLE_STOP_CODONS
Ca22chr4A_C_albicans_SC5314:841451:A:AC	4	841451	A	AC	INDEL	0.0808477	89	30	-0.400152	0.186431	0.0318423	Below exploratory threshold	C4_03930C_A PYC2 (C4_03940C_A) C4_03960W_A C4_03920W_A C4_03950C_A C4_03940C_A-C4_03950C_A	Upstream Upstream Upstream Downstream Downstream Intergenic	Upstream variant Upstream variant Upstream variant Downstream variant Downstream variant Intergenic variant
Ca22chr4A_C_albicans_SC5314:641646:G:A	4	641646	G	A	SNP	0.516541	503	2	0.209871	0.0977802	0.0318444	Below exploratory threshold	C4_03080W_A C4_03090W_A PGA54 (C4_03070W_A) C4_03070W_A-C4_03080W_A	Upstream Upstream Downstream Intergenic	Upstream variant Upstream variant Downstream variant Intergenic variant		C4_03080W_A: WARNING_TRANSCRIPT_INCOMPLETE
Ca22chr7A_C_albicans_SC5314:348198:C:T	7	348198	C	T	SNP	0.0112444	12	0	0.930464	0.433513	0.0318463	Below exploratory threshold	KCH1 (C7_01620C_A) COE2 (C7_01590C_A) RNH35 (C7_01630W_A) LAT1 (C7_01640W_A) SMC6 (C7_01580W_A) C7_01600W_A C7_01610W_A	Coding sequence Upstream Upstream Upstream Downstream Downstream Downstream	Missense (non-synonymous) Upstream variant Upstream variant Upstream variant Downstream variant Downstream variant Downstream variant	S532N
Ca22chr1A_C_albicans_SC5314:1188754:G:A	1	1188754	G	A	SNP	0.0194903	24	0	-0.743512	0.346411	0.0318467	Below exploratory threshold	C1_05670W_A C1_05660C_A AUT7 (C1_05700W_A) RIM1 (C1_05680C_A) C1_05690C_A UGA4 (C1_05710C_A)	Coding sequence Upstream Upstream Downstream Downstream Downstream	Missense (non-synonymous) Upstream variant Upstream variant Downstream variant Downstream variant Downstream variant	G192R
Ca22chr1A_C_albicans_SC5314:1188755:G:A	1	1188755	G	A	SNP	0.0194903	24	0	-0.743512	0.346411	0.0318467	Below exploratory threshold	C1_05670W_A C1_05660C_A AUT7 (C1_05700W_A) RIM1 (C1_05680C_A) C1_05690C_A UGA4 (C1_05710C_A)	Coding sequence Upstream Upstream Downstream Downstream Downstream	Missense (non-synonymous) Upstream variant Upstream variant Downstream variant Downstream variant Downstream variant	G192E
Ca22chr5A_C_albicans_SC5314:741864:ACT:A	5	741864	ACT	A	INDEL	0.217988	230	11	-0.198067	0.092283	0.0318492	Below exploratory threshold	TEF4 (C5_03270W_A) C5_03260C_A CAM1-1 (C5_03280W_A) C5_03290C_A C5_03300C_A	Coding sequence Upstream Upstream Downstream Downstream	Frameshift Upstream variant Upstream variant Downstream variant Downstream variant	L43fs
Ca22chr3A_C_albicans_SC5314:358010:A:G	3	358010	A	G	SNP	0.0164918	21	0	-0.985762	0.459287	0.03185	Below exploratory threshold	C3_01660W_A C3_01670W_A C3_01610W_A C3_01620W_A TFP1 (C3_01630W_A) C3_01640C_A C3_01680C_A C3_01630W_A-C3_01640C_A	Upstream Upstream Downstream Downstream Downstream Downstream Downstream Intergenic	Upstream variant Upstream variant Downstream variant Downstream variant Downstream variant Downstream variant Downstream variant Intergenic variant
Ca22chr4A_C_albicans_SC5314:761337:C:G	4	761337	C	G	SNP	0.20015	255	0	-0.396427	0.184703	0.03185	Below exploratory threshold	HWP1 (C4_03570W_A) C4_03580W_A RAD2 (C4_03550W_A) C4_03560W_A C4_03560W_A-C4_03570W_A	Upstream Upstream Downstream Downstream Intergenic	Upstream variant Upstream variant Downstream variant Downstream variant Intergenic variant
Ca22chr5A_C_albicans_SC5314:894877:CTTTGCTTTG:C	5	894877	CTTTGCTTTG	C	INDEL	0.170437	166	4	-0.238554	0.111153	0.0318588	Below exploratory threshold	C5_04050W_A C5_04030W_A C5_04040C_A C5_04030W_A-C5_04040C_A	Upstream Downstream Downstream Intergenic	Upstream variant Downstream variant Downstream variant Intergenic variant
Ca22chrRA_C_albicans_SC5314:2063293:A:G	R	2063293	A	G	SNP	0.0590491	39	15	0.345359	0.160919	0.0318598	Below exploratory threshold	PLB3 (CR_09690C_A) CR_09700W_A PCD1 (CR_09710W_A) VMA22 (CR_09720W_A) CR_09690C_A-CR_09700W_A	Upstream Upstream Upstream Upstream Intergenic	Upstream variant Upstream variant Upstream variant Upstream variant Intergenic variant
Ca22chrRA_C_albicans_SC5314:417628:C:T	R	417628	C	T	SNP	0.103945	123	8	-0.390915	0.182147	0.0318611	Below exploratory threshold	PTR2 (CR_01830C_A) OPT9 (CR_01860W_A) CR_01820W_A CR_01870C_A BIO5 (CR_01900C_A) BIO4 (CR_01910C_A) CR_01840W_A CR_01850C_A	Upstream Upstream Downstream Downstream Downstream Downstream Non-coding exon Non-coding exon	Upstream variant Upstream variant Downstream variant Downstream variant Downstream variant Downstream variant Non-coding exon variant Non-coding exon variant
Ca22chrRA_C_albicans_SC5314:1669723:A:G	R	1669723	A	G	SNP	0.622939	614	0	0.271991	0.126735	0.0318612	Below exploratory threshold	CR_07690W_A CR_07680C_A CR_07700W_A ARO2 (CR_07710W_A) CR_07670W_A CDC45 (CR_07720C_A)	Coding sequence Upstream Upstream Upstream Downstream Downstream	Missense (non-synonymous) Upstream variant Upstream variant Upstream variant Downstream variant Downstream variant	T25A
Ca22chr5A_C_albicans_SC5314:99073:C:T	5	99073	C	T	SNP	0.0127436	15	0	-0.712569	0.332023	0.0318613	Below exploratory threshold	C5_00510W_A NAM7 (C5_00500W_A) C5_00500W_A-C5_00510W_A	Upstream Downstream Intergenic	Upstream variant Downstream variant Intergenic variant
Ca22chr3A_C_albicans_SC5314:1274997:T:C	3	1274997	T	C	SNP	0.00771605	10	19	0.920883	0.429096	0.0318649	Below exploratory threshold	CHS4 (C3_05700W_A) RCT1 (C3_05710W_A) C3_05680W_A KIP3 (C3_05720C_A) C3_05680W_A-C3_05700W_A	Upstream Upstream Downstream Downstream Intergenic	Upstream variant Upstream variant Downstream variant Downstream variant Intergenic variant
Ca22chr1A_C_albicans_SC5314:2136592:A:G	1	2136592	A	G	SNP	0.164168	189	0	-0.307924	0.143482	0.031866	Below exploratory threshold	C1_09710C_A URA1 (C1_09720W_A) DAM1 (C1_09730W_A) C1_09750W_A MLS1 (C1_09690W_A) C1_09700W_A C1_09740C_A SHY1 (C1_09760C_A) C1_09710C_A-C1_09720W_A	Upstream Upstream Upstream Upstream Downstream Downstream Downstream Downstream Intergenic	Upstream variant Upstream variant Upstream variant Upstream variant Downstream variant Downstream variant Downstream variant Downstream variant Intergenic variant
Ca22chr2A_C_albicans_SC5314:437323:T:G	2	437323	T	G	SNP	0.0257186	28	6	-0.591102	0.27544	0.0318709	Below exploratory threshold	TLG2 (C2_02210C_A) ZRC1 (C2_02200W_A) C2_02220C_A C2_02210C_A-C2_02220C_A	Upstream Downstream Downstream Intergenic	Upstream variant Downstream variant Downstream variant Intergenic variant
Ca22chr4A_C_albicans_SC5314:689588:G:A	4	689588	G	A	SNP	0.270331	321	3	-0.280448	0.130686	0.0318758	Below exploratory threshold	MSN5 (C4_03280W_A) C4_03290W_A C4_03300C_A C4_03310C_A C4_03290W_A-C4_03300C_A	Downstream Downstream Downstream Downstream Intergenic	Downstream variant Downstream variant Downstream variant Downstream variant Intergenic variant
Ca22chrRA_C_albicans_SC5314:1260388:G:A	R	1260388	G	A	SNP	0.106447	129	0	-0.390875	0.182148	0.0318796	Below exploratory threshold	SFL1 (CR_05990C_A) CR_05980W_A CR_05990C_A-CR_06000W_A	Upstream Downstream Intergenic	Upstream variant Downstream variant Intergenic variant
Ca22chr3A_C_albicans_SC5314:206772:T:A	3	206772	T	A	SNP	0.362613	365	1	0.222255	0.103573	0.0318824	Below exploratory threshold	C3_01010W_A C3_00990C_A C3_01020W_A BMS1 (C3_01000W_A)	Coding sequence Upstream Upstream Downstream	Missense (non-synonymous) Upstream variant Upstream variant Downstream variant	S67T
Ca22chrRA_C_albicans_SC5314:1282014:T:A	R	1282014	T	A	SNP	0.135682	162	0	-0.344449	0.160517	0.0318827	Below exploratory threshold	CR_06020W_A CR_06010W_A CR_06030C_A	Coding sequence Downstream Downstream	Synonymous Downstream variant Downstream variant	G350G
Ca22chr6A_C_albicans_SC5314:878773:A:G	6	878773	A	G	SNP	0.124438	147	0	-0.32904	0.153339	0.0318859	Below exploratory threshold	RVS167 (C6_04040C_A) C6_04050W_A C6_04060W_A ALG2 (C6_04030W_A)	Coding sequence Upstream Upstream Downstream	Synonymous Upstream variant Upstream variant Downstream variant	L135L
Ca22chr4A_C_albicans_SC5314:1149432:G:A	4	1149432	G	A	SNP	0.44078	397	0	-0.278369	0.129725	0.0318861	Below exploratory threshold	USO1 (C4_05280W_A) RAD59 (C4_05270C_A) ABZ1 (C4_05290W_A)	Coding sequence Upstream Upstream	Missense (non-synonymous) Upstream variant Upstream variant	G1482E
Ca22chr7A_C_albicans_SC5314:184177:G:A	7	184177	G	A	SNP	0.0202399	21	0	-0.770177	0.358919	0.0318869	Below exploratory threshold	C7_00880C_A MCM1 (C7_00890C_A) C7_00880C_A-C7_00890C_A	Upstream Downstream Intergenic	Upstream variant Downstream variant Intergenic variant
Ca22chr4A_C_albicans_SC5314:540399:A:G	4	540399	A	G	SNP	0.0727136	90	0	0.424473	0.197815	0.0318882	Below exploratory threshold	SUL2 (C4_02610C_A) SLX4 (C4_02590C_A) CAC1 (C4_02600C_A) C4_02620C_A	Coding sequence Upstream Upstream Downstream	Synonymous Upstream variant Upstream variant Downstream variant	I369I
Ca22chr5A_C_albicans_SC5314:806464:G:A	5	806464	G	A	SNP	0.0749625	85	0	0.384374	0.17913	0.0318904	Below exploratory threshold	HEX1 (C5_03610W_A) BTS1 (C5_03620W_A) C5_03640W_A LAP4 (C5_03590W_A) MDJ1 (C5_03600W_A) C5_03630C_A C5_03650C_A	Coding sequence Upstream Upstream Downstream Downstream Downstream Downstream	Missense (non-synonymous) Upstream variant Upstream variant Downstream variant Downstream variant Downstream variant Downstream variant	A376T
Ca22chr2A_C_albicans_SC5314:678292:A:G	2	678292	A	G	SNP	0.148426	151	0	0.301718	0.14061	0.0318912	Below exploratory threshold	NSP1 (C2_03280W_A) C2_03290W_A HEM2 (C2_03300W_A) AVT7 (C2_03250W_A) C2_03260W_A GPM1 (C2_03270W_A) VPS20 (C2_03310C_A)	Coding sequence Upstream Upstream Downstream Downstream Downstream Downstream	Missense (non-synonymous) Upstream variant Upstream variant Downstream variant Downstream variant Downstream variant Downstream variant	K421R
Ca22chr2A_C_albicans_SC5314:2094882:A:G	2	2094882	A	G	SNP	0.304348	340	0	0.251491	0.117205	0.031894	Below exploratory threshold	OCA1 (C2_10190C_A) C2_10170C_A C2_10200W_A C2_10160W_A IFR1 (C2_10180W_A) RAS1 (C2_10210C_A) PHO23 (C2_10220C_A)	Coding sequence Upstream Upstream Downstream Downstream Downstream Downstream	Synonymous Upstream variant Upstream variant Downstream variant Downstream variant Downstream variant Downstream variant	D158D
Ca22chr7A_C_albicans_SC5314:462195:T:C	7	462195	T	C	SNP	0.0667166	79	0	0.491081	0.228863	0.031894	Below exploratory threshold	EXO70 (C7_02050C_A) C7_02100W_A C7_02110W_A LIG1 (C7_02060W_A) GRX1 (C7_02070W_A) C7_02080W_A C7_02090C_A C7_02080W_A-C7_02090C_A	Upstream Upstream Upstream Downstream Downstream Downstream Downstream Intergenic	Upstream variant Upstream variant Upstream variant Downstream variant Downstream variant Downstream variant Downstream variant Intergenic variant
Ca22chr7A_C_albicans_SC5314:537023:TGAAACAGAAACA:T	7	537023	TGAAACAGAAACA	T	INDEL	0.132883	142	1	-0.306362	0.142781	0.0318981	Below exploratory threshold	PEX1 (C7_02490W_A) C7_02460C_A C7_02470C_A C7_02510W_A C7_02520W_A C7_02480W_A DPP3 (C7_02500C_A)	Coding sequence Upstream Upstream Upstream Upstream Downstream Downstream	Disruptive in-frame deletion Upstream variant Upstream variant Upstream variant Upstream variant Downstream variant Downstream variant	E693_T696del
Ca22chr1A_C_albicans_SC5314:245274:G:A	1	245274	G	A	SNP	0.232384	237	0	0.2416	0.112602	0.0319038	Below exploratory threshold	C1_01210W_A C1_01180C_A C1_01190C_A IFD3 (C1_01240W_A) C1_01250W_A STB5 (C1_01200W_A) C1_01220C_A	Coding sequence Upstream Upstream Upstream Upstream Downstream Downstream	Synonymous Upstream variant Upstream variant Upstream variant Upstream variant Downstream variant Downstream variant	A23A
Ca22chr5A_C_albicans_SC5314:894875:TG:T	5	894875	TG	T	INDEL	0.1727	168	4	-0.237518	0.1107	0.0319052	Below exploratory threshold	C5_04050W_A C5_04030W_A C5_04040C_A C5_04030W_A-C5_04040C_A	Upstream Downstream Downstream Intergenic	Upstream variant Downstream variant Downstream variant Intergenic variant
Ca22chr2A_C_albicans_SC5314:1699310:A:G	2	1699310	A	G	SNP	0.214177	245	11	-0.204846	0.0954729	0.0319057	Below exploratory threshold	C2_08420W_A C2_08380C_A C2_08400C_A C2_08440W_A C2_08390W_A PGA46 (C2_08430C_A)	Coding sequence Upstream Upstream Upstream Downstream Downstream	Synonymous Upstream variant Upstream variant Upstream variant Downstream variant Downstream variant	S57S	C2_08380C_A: WARNING_TRANSCRIPT_NO_STOP_CODON
Ca22chr6A_C_albicans_SC5314:810200:C:T	6	810200	C	T	SNP	0.0194903	24	0	0.728299	0.339442	0.0319066	Below exploratory threshold	C6_03730C_A SBA1 (C6_03750C_A) ALA1 (C6_03720W_A) C6_03740W_A SHM2 (C6_03760C_A) ORM1 (C6_03770C_A) C6_03780C_A C6_03750C_A-C6_03760C_A	Upstream Upstream Downstream Downstream Downstream Downstream Downstream Intergenic	Upstream variant Upstream variant Downstream variant Downstream variant Downstream variant Downstream variant Downstream variant Intergenic variant
Ca22chr4A_C_albicans_SC5314:463284:A:G	4	463284	A	G	SNP	0.00674663	8	0	0.903877	0.421278	0.0319081	Below exploratory threshold	SOD1 (C4_02320C_A) C4_02330C_A C4_02340W_A AMS1 (C4_02360W_A) BEM3 (C4_02310W_A) C4_02330C_A-C4_02340W_A	Upstream Upstream Upstream Upstream Downstream Intergenic	Upstream variant Upstream variant Upstream variant Upstream variant Downstream variant Intergenic variant
Ca22chr1A_C_albicans_SC5314:2801415:C:T	1	2801415	C	T	SNP	0.199074	210	19	0.234413	0.109255	0.0319084	Below exploratory threshold	C1_12860C_A C1_12890W_A C1_12840W_A BLP1 (C1_12850W_A) C1_12870C_A C1_12880C_A	Coding sequence Upstream Downstream Downstream Downstream Downstream	Stop gained Upstream variant Downstream variant Downstream variant Downstream variant Downstream variant	W269*	C1_12860C_A: WARNING_TRANSCRIPT_MULTIPLE_STOP_CODONS
Ca22chr6A_C_albicans_SC5314:877013:TAGCAATTAAATCATTTGCTAGAATGAATAAGTTAATGGTTACCAA:T	6	877013	TAGCAATTAAATCATTTGCTAGAATGAATAAGTTAATGGTTACCAA	T	INDEL	0.647676	551	0	-0.196936	0.0917915	0.0319153	Below exploratory threshold	ALG2 (C6_04030W_A) C6_04050W_A C6_04060W_A RVS167 (C6_04040C_A)	Coding sequence Upstream Upstream Downstream	Disruptive in-frame deletion Upstream variant Upstream variant Downstream variant	K253_T267del
Ca22chrRA_C_albicans_SC5314:172156:G:A	R	172156	G	A	SNP	0.095952	116	0	0.382919	0.178479	0.0319163	Below exploratory threshold	CR_00710C_A CR_00690C_A BUD22 (CR_00680W_A) CR_00700W_A CR_00720W_A tT(AGU)3 (CR_00730C_A) BMT3 (CR_00740C_A) CR_00750C_A	Coding sequence Upstream Downstream Downstream Downstream Downstream Downstream Downstream	Missense (non-synonymous) Upstream variant Downstream variant Downstream variant Downstream variant Downstream variant Downstream variant Downstream variant	S60L	CR_00690C_A: WARNING_TRANSCRIPT_MULTIPLE_STOP_CODONS
Ca22chr3A_C_albicans_SC5314:581455:G:A	3	581455	G	A	SNP	0.205397	266	0	-0.398563	0.185775	0.0319206	Below exploratory threshold	C3_02690C_A SLD1 (C3_02680C_A) SMC3 (C3_02700W_A) C3_02660W_A C3_02670W_A	Coding sequence Upstream Upstream Downstream Downstream	Synonymous Upstream variant Upstream variant Downstream variant Downstream variant	A368A
Ca22chr3A_C_albicans_SC5314:1384510:C:T	3	1384510	C	T	SNP	0.142429	163	0	0.313271	0.146021	0.031922	Below exploratory threshold	REV3 (C3_06080W_A) PBS2 (C3_06070C_A) OCH1 (C3_06090C_A) DED1 (C3_06100C_A)	Coding sequence Upstream Downstream Downstream	Synonymous Upstream variant Downstream variant Downstream variant	L1325L
Ca22chr4A_C_albicans_SC5314:748767:T:A	4	748767	T	A	SNP	0.292169	333	3	-0.266797	0.124368	0.0319345	Below exploratory threshold	RBT1 (C4_03520C_A) C4_03530W_A ECM38 (C4_03540C_A) C4_03520C_A-C4_03530W_A	Upstream Upstream Downstream Intergenic	Upstream variant Upstream variant Downstream variant Intergenic variant
Ca22chr1A_C_albicans_SC5314:1499718:T:C	1	1499718	T	C	SNP	0.564468	580	0	-0.254731	0.118744	0.0319364	Below exploratory threshold	PUT3 (C1_07020C_A) RBT4 (C1_07030C_A) C1_07040C_A C1_07030C_A-C1_07040C_A	Upstream Upstream Downstream Intergenic	Upstream variant Upstream variant Downstream variant Intergenic variant
Ca22chrRA_C_albicans_SC5314:316255:GTGTTGTTGT:G	R	316255	GTGTTGTTGT	G	INDEL	0.134384	156	1	-0.263665	0.122909	0.0319365	Below exploratory threshold	CR_01320C_A CPA2 (CR_01330W_A) ATP3 (CR_01310W_A)	Coding sequence Upstream Downstream	Disruptive in-frame deletion Upstream variant Downstream variant	Q78_Q80del
Ca22chr1A_C_albicans_SC5314:233741:G:A	1	233741	G	A	SNP	0.108696	127	0	-0.33155	0.154557	0.0319398	Below exploratory threshold	C1_01150C_A C1_01140C_A C1_01160C_A ZCF17 (C1_01170C_A)	Coding sequence Upstream Downstream Downstream	Synonymous Upstream variant Downstream variant Downstream variant	Y398Y
Ca22chr7A_C_albicans_SC5314:295147:C:T	7	295147	C	T	SNP	0.0203927	26	5	-0.624723	0.291224	0.03194	Below exploratory threshold	NBP2 (C7_01410C_A) GIR2 (C7_01420W_A) C7_01430C_A C7_01420W_A-C7_01430C_A	Upstream Downstream Downstream Intergenic	Upstream variant Downstream variant Downstream variant Intergenic variant
Ca22chr2A_C_albicans_SC5314:1024748:C:T	2	1024748	C	T	SNP	0.608833	547	33	-0.237993	0.110947	0.0319446	Below exploratory threshold	C2_04870C_A ARH2 (C2_04880C_A) tD(GUC)5 (C2_04890C_A) C2_04910W_A tG(GCC)3 (C2_04920W_A) CRK1 (C2_04930C_A) C2_04890C_A-C2_04910W_A	Upstream Upstream Upstream Upstream Upstream Downstream Intergenic	Upstream variant Upstream variant Upstream variant Upstream variant Upstream variant Downstream variant Intergenic variant		ARH2 (C2_04880C_A): WARNING_TRANSCRIPT_INCOMPLETE
Ca22chrRA_C_albicans_SC5314:1349475:T:C	R	1349475	T	C	SNP	0.13959	169	33	0.269362	0.125575	0.0319508	Below exploratory threshold	CR_06380C_A PGI1 (CR_06340C_A) CR_06350C_A	Coding sequence Upstream Upstream	Missense (non-synonymous) Upstream variant Upstream variant	T339A	CR_06350C_A: WARNING_TRANSCRIPT_NO_START_CODON
Ca22chr7A_C_albicans_SC5314:942180:C:T	7	942180	C	T	SNP	0.00530303	7	7	1.11679	0.520647	0.0319525	Below exploratory threshold	C7_04340C_A C7_04310C_A SYS1 (C7_04330C_A) SPT6 (C7_04300W_A) C7_04320W_A TLO16 (C7_04360C_A)	Coding sequence Upstream Upstream Downstream Downstream Downstream	Missense (non-synonymous) Upstream variant Upstream variant Downstream variant Downstream variant Downstream variant	D14N
Ca22chr1A_C_albicans_SC5314:3032779:C:T	1	3032779	C	T	SNP	0.170165	186	0	-0.268504	0.125178	0.0319547	Below exploratory threshold	DUR32 (C1_13800C_A) C1_13790C_A C1_13810W_A MYO2 (C1_13780W_A) C1_13820C_A	Coding sequence Upstream Upstream Downstream Downstream	Missense (non-synonymous) Upstream variant Upstream variant Downstream variant Downstream variant	V206I
Ca22chr2A_C_albicans_SC5314:1420407:C:T	2	1420407	C	T	SNP	0.00749625	5	0	0.681691	0.317814	0.0319581	Below exploratory threshold	C2_06930C_A C2_06890C_A C2_06920C_A YPT72 (C2_06910W_A) ARE2 (C2_06940C_A)	Coding sequence Upstream Upstream Downstream Downstream	Stop gained Upstream variant Upstream variant Downstream variant Downstream variant	W178*
Ca22chr3A_C_albicans_SC5314:354754:G:A	3	354754	G	A	SNP	0.00749625	5	0	0.681691	0.317814	0.0319581	Below exploratory threshold	C3_01620W_A TFP1 (C3_01630W_A) C3_01590W_A PPH21 (C3_01600W_A) C3_01610W_A C3_01640C_A C3_01610W_A-C3_01620W_A	Upstream Upstream Downstream Downstream Downstream Downstream Intergenic	Upstream variant Upstream variant Downstream variant Downstream variant Downstream variant Downstream variant Intergenic variant
Ca22chrRA_C_albicans_SC5314:2001064:A:T	R	2001064	A	T	SNP	0.00749625	5	0	0.681691	0.317814	0.0319581	Below exploratory threshold	CR_09410W_A BGL22 (CR_09420C_A)	Coding sequence Downstream	Synonymous Downstream variant	T272T
Ca22chrRA_C_albicans_SC5314:2050295:A:G	R	2050295	A	G	SNP	0.00749625	5	0	0.681691	0.317814	0.0319581	Below exploratory threshold	WAL1 (CR_09650W_A) CR_09610C_A CR_09620C_A CR_09640C_A CR_09660W_A tN(GUU)4 (CR_09630W_A) CR_09670C_A	Coding sequence Upstream Upstream Upstream Upstream Downstream Downstream	Missense (non-synonymous) Upstream variant Upstream variant Upstream variant Upstream variant Downstream variant Downstream variant	T27A
Ca22chrRA_C_albicans_SC5314:2232807:G:A	R	2232807	G	A	SNP	0.00749625	5	0	0.681691	0.317814	0.0319581	Below exploratory threshold	CR_10510W_A CR_10470C_A CR_10500C_A CR_10530W_A PGA1 (CR_10480W_A) EIF4E (CR_10490W_A) SLD5 (CR_10520C_A) MCD1 (CR_10540C_A)	Coding sequence Upstream Upstream Upstream Downstream Downstream Downstream Downstream	Synonymous Upstream variant Upstream variant Upstream variant Downstream variant Downstream variant Downstream variant Downstream variant	A280A
Ca22chrRA_C_albicans_SC5314:9255:A:G	R	9255	A	G	SNP	0.045045	60	1	0.484102	0.225705	0.0319652	Below exploratory threshold	TLO1 (CR_00020W_A) CR_00010C_A tL(CAA)6 (CR_00030W_A) INO2 (CR_00050W_A) CR_00040C_A	Coding sequence Upstream Upstream Upstream Downstream	Missense (non-synonymous) Upstream variant Upstream variant Upstream variant Downstream variant	I49V
Ca22chrRA_C_albicans_SC5314:1130109:G:A	R	1130109	G	A	SNP	0.455639	552	2	-0.262546	0.122409	0.031967	Below exploratory threshold	FGR14 (CR_05240C_A) GUT1 (CR_05220C_A) CR_05210W_A FGR13 (CR_05250C_A)	Coding sequence Upstream Downstream Downstream	Stop gained Upstream variant Downstream variant Downstream variant	Q869*
Ca22chr1A_C_albicans_SC5314:1788831:T:C	1	1788831	T	C	SNP	0.386057	478	0	-0.293415	0.136802	0.0319682	Below exploratory threshold	OSH2 (C1_08180C_A) CAT8 (C1_08190C_A)	Coding sequence Downstream	Missense (non-synonymous) Downstream variant	I155V
Ca22chrRA_C_albicans_SC5314:583817:A:T	R	583817	A	T	SNP	0.581709	528	0	-0.229021	0.10678	0.0319698	Below exploratory threshold	CR_02590C_A CR_02610C_A NUE1 (CR_02600W_A) CR_02620C_A CR_02630C_A CR_02610C_A-CR_02620C_A	Upstream Upstream Downstream Downstream Downstream Intergenic	Upstream variant Upstream variant Downstream variant Downstream variant Downstream variant Intergenic variant
Ca22chrRA_C_albicans_SC5314:625383:C:T	R	625383	C	T	SNP	0.328336	314	0	0.239315	0.11158	0.0319706	Below exploratory threshold	RPC31 (CR_02720C_A) INN1 (CR_02740W_A) CR_02700W_A RRP9 (CR_02710W_A) PGA34 (CR_02750C_A) CR_02720C_A-CR_02740W_A	Upstream Upstream Downstream Downstream Downstream Intergenic	Upstream variant Upstream variant Downstream variant Downstream variant Downstream variant Intergenic variant
Ca22chr2A_C_albicans_SC5314:2227059:G:GCA	2	2227059	G	GCA	INDEL	0.00825826	11	1	0.90663	0.422724	0.0319742	Below exploratory threshold	C2_10850C_A C2_10860C_A C2_10870W_A RDH54 (C2_10840W_A) C2_10860C_A-C2_10870W_A	Upstream Upstream Upstream Downstream Intergenic	Upstream variant Upstream variant Upstream variant Downstream variant Intergenic variant
Ca22chr2A_C_albicans_SC5314:508343:A:G	2	508343	A	G	SNP	0.352102	305	1	-0.272405	0.127013	0.0319764	Below exploratory threshold	C2_02530W_A C2_02540W_A PRS1 (C2_02510W_A) C2_02520W_A	Coding sequence Upstream Downstream Downstream	Synonymous Upstream variant Downstream variant Downstream variant	L223L
Ca22chr5A_C_albicans_SC5314:22517:G:A	5	22517	G	A	SNP	0.0172414	21	0	-0.628699	0.293141	0.0319767	Below exploratory threshold	VIP1 (C5_00180W_A) C5_00150C_A C5_00160W_A C5_00170W_A FAS1 (C5_00190C_A)	Coding sequence Upstream Downstream Downstream Downstream	Synonymous Upstream variant Downstream variant Downstream variant Downstream variant	E407E
Ca22chr1A_C_albicans_SC5314:2475210:G:C	1	2475210	G	C	SNP	0.0692308	74	17	0.380823	0.177568	0.0319803	Below exploratory threshold	CHO1 (C1_11240C_A) C1_11260C_A C1_11270W_A C1_11280W_A C1_11290W_A FGR39 (C1_11230W_A) C1_11250W_A C1_11300C_A C1_11260C_A-C1_11270W_A	Upstream Upstream Upstream Upstream Upstream Downstream Downstream Downstream Intergenic	Upstream variant Upstream variant Upstream variant Upstream variant Upstream variant Downstream variant Downstream variant Downstream variant Intergenic variant
Ca22chr3A_C_albicans_SC5314:535606:A:G	3	535606	A	G	SNP	0.122433	99	34	0.211503	0.0986188	0.0319804	Below exploratory threshold	MED7 (C3_02440C_A) PET111 (C3_02420C_A) HRT1 (C3_02450W_A) APL2 (C3_02430W_A) PHA2 (C3_02460C_A) RPL9B (C3_02470C_A) CCP1 (C3_02480C_A)	Coding sequence Upstream Upstream Downstream Downstream Downstream Downstream	Missense (non-synonymous) Upstream variant Upstream variant Downstream variant Downstream variant Downstream variant Downstream variant	F122S	PET111 (C3_02420C_A): WARNING_TRANSCRIPT_MULTIPLE_STOP_CODONS
Ca22chr1A_C_albicans_SC5314:2366901:A:T	1	2366901	A	T	SNP	0.0772114	88	0	0.400119	0.186572	0.0319858	Below exploratory threshold	RPA190 (C1_10670C_A) APN2 (C1_10650W_A) TBP1 (C1_10660W_A) TCB1 (C1_10680C_A)	Coding sequence Downstream Downstream Downstream	Synonymous Downstream variant Downstream variant Downstream variant	G769G
Ca22chr2A_C_albicans_SC5314:306123:T:C	2	306123	T	C	SNP	0.192969	183	27	-0.228344	0.106475	0.0319863	Below exploratory threshold	STT3 (C2_01670C_A) C2_01680C_A HSK3 (C2_01710W_A) C2_01730W_A C2_01690W_A HAP42 (C2_01700C_A) C2_01720C_A C2_01690W_A-C2_01700C_A	Upstream Upstream Upstream Upstream Downstream Downstream Downstream Intergenic	Upstream variant Upstream variant Upstream variant Upstream variant Downstream variant Downstream variant Downstream variant Intergenic variant
Ca22chr3A_C_albicans_SC5314:1215598:G:T	3	1215598	G	T	SNP	0.275602	330	3	0.280284	0.130694	0.0319867	Below exploratory threshold	C3_05440C_A C3_05450C_A C3_05440C_A-C3_05450C_A	Upstream Downstream Intergenic	Upstream variant Downstream variant Intergenic variant
Ca22chr1A_C_albicans_SC5314:2457667:G:C	1	2457667	G	C	SNP	0.356822	352	0	0.248522	0.115889	0.0319944	Below exploratory threshold	C1_11200W_A C1_11180C_A WBP1 (C1_11170W_A) ARL3 (C1_11190W_A)	Coding sequence Upstream Downstream Downstream	Missense (non-synonymous) Upstream variant Downstream variant Downstream variant	G228A
Ca22chr2A_C_albicans_SC5314:2163548:G:A	2	2163548	G	A	SNP	0.0127436	13	0	0.657578	0.306638	0.031995	Below exploratory threshold	C2_10460C_A FGR29 (C2_10430C_A) RAD1 (C2_10440C_A) MDH1-3 (C2_10480W_A) tF(GAA)4 (C2_10500W_A) NCE4 (C2_10450W_A) C2_10470C_A tV(UAC)1 (C2_10490C_A)	Coding sequence Upstream Upstream Upstream Upstream Downstream Downstream Downstream	Missense (non-synonymous) Upstream variant Upstream variant Upstream variant Upstream variant Downstream variant Downstream variant Downstream variant	T429I
Ca22chr4A_C_albicans_SC5314:556024:A:G	4	556024	A	G	SNP	0.0487256	60	0	0.499076	0.232741	0.0320061	Below exploratory threshold	C4_02700W_A C4_02680C_A C4_02660W_A C4_02670W_A C4_02690W_A GRX3 (C4_02710C_A) C4_02720C_A	Coding sequence Upstream Downstream Downstream Downstream Downstream Downstream	Missense (non-synonymous) Upstream variant Downstream variant Downstream variant Downstream variant Downstream variant Downstream variant	E67G
Ca22chrRA_C_albicans_SC5314:641940:C:T	R	641940	C	T	SNP	0.281859	295	0	-0.282332	0.131668	0.0320103	Below exploratory threshold	CIRT4B (CR_02810W_A) ALG5 (CR_02790C_A) CR_02800C_A PGM2 (CR_02820W_A) CR_02780W_A	Coding sequence Upstream Upstream Upstream Downstream	Missense (non-synonymous) Upstream variant Upstream variant Upstream variant Downstream variant	A42V
Ca22chr1A_C_albicans_SC5314:3031622:G:A	1	3031622	G	A	SNP	0.807346	642	0	0.299593	0.139718	0.0320117	Below exploratory threshold	DUR32 (C1_13800C_A) C1_13790C_A C1_13810W_A MYO2 (C1_13780W_A)	Coding sequence Upstream Upstream Downstream	Synonymous Upstream variant Upstream variant Downstream variant	F591F
Ca22chr1A_C_albicans_SC5314:2664977:G:C	1	2664977	G	C	SNP	0.278111	325	0	-0.266198	0.124144	0.032012	Below exploratory threshold	TRP3 (C1_12210W_A) CDC6 (C1_12220W_A) SNT1 (C1_12230W_A) BUL4 (C1_12190W_A) MCD4 (C1_12200W_A)	Coding sequence Upstream Upstream Downstream Downstream	Synonymous Upstream variant Upstream variant Downstream variant Downstream variant	P56P
Ca22chrRA_C_albicans_SC5314:1163744:A:G	R	1163744	A	G	SNP	0.0165165	15	1	-0.700945	0.326902	0.0320163	Below exploratory threshold	CR_05460W_A tR(ACG)2 (CR_05400C_A) tR(ACG)1 (CR_05410C_A) CR_05450C_A CR_05480W_A SUA72 (CR_05490W_A) CR_05420W_A CSP1 (CR_05430W_A) CR_05440W_A CR_05470C_A CR_05500C_A	Coding sequence Upstream Upstream Upstream Upstream Upstream Downstream Downstream Downstream Downstream Downstream	Missense (non-synonymous) Upstream variant Upstream variant Upstream variant Upstream variant Upstream variant Downstream variant Downstream variant Downstream variant Downstream variant Downstream variant	S50G
Ca22chr2A_C_albicans_SC5314:1557535:T:C	2	1557535	T	C	SNP	0.3006	377	0	-0.336357	0.156868	0.0320164	Below exploratory threshold	C2_07610C_A C2_07630C_A C2_07640W_A PDS5 (C2_07660W_A) C2_07620W_A C2_07650C_A C2_07630C_A-C2_07640W_A	Upstream Upstream Upstream Upstream Downstream Downstream Intergenic	Upstream variant Upstream variant Upstream variant Upstream variant Downstream variant Downstream variant Intergenic variant
Ca22chr4A_C_albicans_SC5314:758203:C:T	4	758203	C	T	SNP	0.0524738	60	0	0.452578	0.21107	0.0320167	Below exploratory threshold	RAD2 (C4_03550W_A) ECM38 (C4_03540C_A) C4_03560W_A HWP1 (C4_03570W_A)	Coding sequence Upstream Upstream Upstream	Synonymous Upstream variant Upstream variant Upstream variant	N972N
Ca22chrRA_C_albicans_SC5314:417912:T:A	R	417912	T	A	SNP	0.416163	466	5	0.258223	0.12043	0.0320185	Below exploratory threshold	PTR2 (CR_01830C_A) CR_01850C_A CR_01820W_A CR_01840W_A CR_01870C_A BIO5 (CR_01900C_A) BIO4 (CR_01910C_A) OPT9 (CR_01860W_A)	Upstream Upstream Downstream Downstream Downstream Downstream Downstream Non-coding exon	Upstream variant Upstream variant Downstream variant Downstream variant Downstream variant Downstream variant Downstream variant Non-coding exon variant
Ca22chrRA_C_albicans_SC5314:1405356:C:A	R	1405356	C	A	SNP	0.00569106	5	52	0.86417	0.403032	0.0320188	Below exploratory threshold	YBH3 (CR_06560C_A) CR_06570C_A CR_06580W_A RGS2 (CR_06590C_A) CR_06570C_A-CR_06580W_A	Upstream Upstream Upstream Downstream Intergenic	Upstream variant Upstream variant Upstream variant Downstream variant Intergenic variant
Ca22chr6A_C_albicans_SC5314:106571:T:C	6	106571	T	C	SNP	0.132684	128	0	-0.260986	0.121723	0.0320247	Below exploratory threshold	NHX1 (C6_00570C_A) C6_00580W_A SLY41 (C6_00590W_A) C6_00560W_A YHM2 (C6_00600C_A) C6_00610C_A C6_00570C_A-C6_00580W_A	Upstream Upstream Upstream Downstream Downstream Downstream Intergenic	Upstream variant Upstream variant Upstream variant Downstream variant Downstream variant Downstream variant Intergenic variant		C6_00610C_A: WARNING_TRANSCRIPT_MULTIPLE_STOP_CODONS
Ca22chr4A_C_albicans_SC5314:316569:AC:A	4	316569	AC	A	INDEL	0.0127628	12	1	0.57728	0.269249	0.0320299	Below exploratory threshold	RPL20B (C4_01520C_A) NIP1 (C4_01490W_A) C4_01500W_A C4_01510W_A ERG251 (C4_01530C_A) CPA1 (C4_01550C_A) C4_01520C_A-C4_01530C_A	Upstream Downstream Downstream Downstream Downstream Downstream Intergenic	Upstream variant Downstream variant Downstream variant Downstream variant Downstream variant Downstream variant Intergenic variant
Ca22chr5A_C_albicans_SC5314:861673:G:GTTTCTTTCTTTCTTTCTTTC	5	861673	G	GTTTCTTTCTTTCTTTCTTTC	INDEL	0.0248756	16	64	0.381977	0.178159	0.0320309	Below exploratory threshold	C5_03910C_A C5_03920C_A C5_03930C_A PGA56 (C5_03900W_A) C5_03940C_A C5_03930C_A-C5_03940C_A	Upstream Upstream Upstream Downstream Downstream Intergenic	Upstream variant Upstream variant Upstream variant Downstream variant Downstream variant Intergenic variant
Ca22chr2A_C_albicans_SC5314:1859654:A:AG	2	1859654	A	AG	INDEL	0.0466165	62	2	-0.419002	0.195436	0.0320383	Below exploratory threshold	C2_09070C_A FGR18 (C2_09080C_A) C2_09100C_A C2_09110C_A C2_09120C_A C2_09080C_A-C2_09100C_A	Upstream Upstream Downstream Downstream Downstream Intergenic	Upstream variant Upstream variant Downstream variant Downstream variant Downstream variant Intergenic variant
Ca22chr5A_C_albicans_SC5314:133390:G:A	5	133390	G	A	SNP	0.723388	577	0	-0.226369	0.105586	0.0320384	Below exploratory threshold	PET9 (C5_00590W_A) DNF2 (C5_00570W_A) C5_00580W_A C5_00600C_A C5_00580W_A-C5_00590W_A	Upstream Downstream Downstream Downstream Intergenic	Upstream variant Downstream variant Downstream variant Downstream variant Intergenic variant
Ca22chr1A_C_albicans_SC5314:1939980:G:C	1	1939980	G	C	SNP	0.285607	358	0	-0.314403	0.146653	0.0320444	Below exploratory threshold	C1_08910C_A C1_08930C_A C1_08900W_A C1_08920W_A MSN4 (C1_08940C_A) C1_08930C_A-C1_08940C_A	Upstream Upstream Downstream Downstream Downstream Intergenic	Upstream variant Upstream variant Downstream variant Downstream variant Downstream variant Intergenic variant
Ca22chr1A_C_albicans_SC5314:1939985:C:T	1	1939985	C	T	SNP	0.285607	358	0	-0.314403	0.146653	0.0320444	Below exploratory threshold	C1_08910C_A C1_08930C_A C1_08900W_A C1_08920W_A MSN4 (C1_08940C_A) C1_08930C_A-C1_08940C_A	Upstream Upstream Downstream Downstream Downstream Intergenic	Upstream variant Upstream variant Downstream variant Downstream variant Downstream variant Intergenic variant
Ca22chr1A_C_albicans_SC5314:1939988:G:T	1	1939988	G	T	SNP	0.285607	358	0	-0.314403	0.146653	0.0320444	Below exploratory threshold	C1_08910C_A C1_08930C_A C1_08900W_A C1_08920W_A MSN4 (C1_08940C_A) C1_08930C_A-C1_08940C_A	Upstream Upstream Downstream Downstream Downstream Intergenic	Upstream variant Upstream variant Downstream variant Downstream variant Downstream variant Intergenic variant
Ca22chr1A_C_albicans_SC5314:1939989:T:A	1	1939989	T	A	SNP	0.285607	358	0	-0.314403	0.146653	0.0320444	Below exploratory threshold	C1_08910C_A C1_08930C_A C1_08900W_A C1_08920W_A MSN4 (C1_08940C_A) C1_08930C_A-C1_08940C_A	Upstream Upstream Downstream Downstream Downstream Intergenic	Upstream variant Upstream variant Downstream variant Downstream variant Downstream variant Intergenic variant
Ca22chr4A_C_albicans_SC5314:1194529:G:A	4	1194529	G	A	SNP	0.0472868	44	22	-0.39923	0.186222	0.0320459	Below exploratory threshold	CBR1 (C4_05450C_A) OFD1 (C4_05460C_A) C4_05460C_A-C4_05530W_A	Upstream Upstream Intergenic	Upstream variant Upstream variant Intergenic variant
Ca22chr2A_C_albicans_SC5314:1385819:T:C	2	1385819	T	C	SNP	0.575277	543	36	0.25679	0.119781	0.0320463	Below exploratory threshold	C2_06770W_A C2_06740W_A C2_06750C_A C2_06760C_A C2_06780C_A C2_06740W_A-C2_06750C_A	Upstream Downstream Downstream Downstream Downstream Intergenic	Upstream variant Downstream variant Downstream variant Downstream variant Downstream variant Intergenic variant
Ca22chr6A_C_albicans_SC5314:251372:G:A	6	251372	G	A	SNP	0.0817091	82	0	0.383113	0.178716	0.0320565	Below exploratory threshold	QDR3 (C6_01290C_A) C6_01300W_A FIG1 (C6_01310W_A) TRA1 (C6_01320W_A) EXO84 (C6_01280W_A) C6_01290C_A-C6_01300W_A	Upstream Upstream Upstream Upstream Downstream Intergenic	Upstream variant Upstream variant Upstream variant Upstream variant Downstream variant Intergenic variant
Ca22chr5A_C_albicans_SC5314:373350:C:T	5	373350	C	T	SNP	0.0307808	37	1	0.592437	0.276367	0.0320601	Below exploratory threshold	MYO1 (C5_01650C_A) DAL52 (C5_01670W_A) CCN1 (C5_01680C_A) C5_01650C_A-C5_01670W_A	Upstream Upstream Downstream Intergenic	Upstream variant Upstream variant Downstream variant Intergenic variant
Ca22chr1A_C_albicans_SC5314:594989:A:G	1	594989	A	G	SNP	0.117691	112	0	-0.354713	0.165471	0.0320607	Below exploratory threshold	C1_02830W_A PDE2 (C1_02840W_A) LYS2 (C1_02820W_A)	Coding sequence Upstream Downstream	Synonymous Upstream variant Downstream variant	E431E
Ca22chr4A_C_albicans_SC5314:1196044:T:C	4	1196044	T	C	SNP	0.216967	285	1	-0.314656	0.146791	0.0320676	Below exploratory threshold	OFD1 (C4_05460C_A) C4_05460C_A-C4_05530W_A	Upstream Intergenic	Upstream variant Intergenic variant
Ca22chr3A_C_albicans_SC5314:234369:C:T	3	234369	C	T	SNP	0.391141	339	1	-0.253424	0.11823	0.032075	Below exploratory threshold	C3_01130C_A C3_01150C_A MSS4 (C3_01160W_A) C3_01170W_A C3_01140W_A C3_01150C_A-C3_01160W_A	Upstream Upstream Upstream Upstream Downstream Intergenic	Upstream variant Upstream variant Upstream variant Upstream variant Downstream variant Intergenic variant
Ca22chr5A_C_albicans_SC5314:839703:T:C	5	839703	T	C	SNP	0.089955	103	0	0.360749	0.168302	0.0320766	Below exploratory threshold	C5_03810C_A C5_03770C_A C5_03780C_A C5_03840W_A GUK1 (C5_03790W_A) C5_03800W_A BUD7 (C5_03820C_A) C5_03830C_A	Coding sequence Upstream Upstream Upstream Downstream Downstream Downstream Downstream	Synonymous Upstream variant Upstream variant Upstream variant Downstream variant Downstream variant Downstream variant Downstream variant	L132L
Ca22chr1A_C_albicans_SC5314:1212103:A:G	1	1212103	A	G	SNP	0.365817	352	0	0.282268	0.131689	0.0320776	Below exploratory threshold	GIM5 (C1_05810W_A) PRC3 (C1_05770C_A) C1_05800C_A C1_05830W_A PRN1 (C1_05840W_A) POL32 (C1_05850W_A) RSC9 (C1_05780W_A) C1_05790W_A RAD10 (C1_05820C_A)	Coding sequence Upstream Upstream Upstream Upstream Upstream Downstream Downstream Downstream	Synonymous Upstream variant Upstream variant Upstream variant Upstream variant Upstream variant Downstream variant Downstream variant Downstream variant	K84K
Ca22chrRA_C_albicans_SC5314:581194:G:A	R	581194	G	A	SNP	0.00749625	6	0	0.665222	0.310354	0.0320787	Below exploratory threshold	CR_02590C_A NUE1 (CR_02600W_A) PAN6 (CR_02580W_A) CR_02610C_A CR_02620C_A CR_02630C_A	Coding sequence Upstream Downstream Downstream Downstream Downstream	Synonymous Upstream variant Downstream variant Downstream variant Downstream variant Downstream variant	N28N
Ca22chr1A_C_albicans_SC5314:2861664:C:T	1	2861664	C	T	SNP	0.510511	469	1	-0.226103	0.105488	0.0320808	Below exploratory threshold	MON2 (C1_13120C_A) CHS3 (C1_13110C_A) C1_13130C_A	Coding sequence Upstream Downstream	Synonymous Upstream variant Downstream variant	E1464E
Ca22chr3A_C_albicans_SC5314:1197167:C:T	3	1197167	C	T	SNP	0.193673	226	19	-0.303644	0.141667	0.0320833	Below exploratory threshold	C3_05380W_A YST1 (C3_05370C_A) C3_05410W_A GPI1 (C3_05390C_A) C3_05400C_A	Coding sequence Upstream Upstream Downstream Downstream	Missense (non-synonymous) Upstream variant Upstream variant Downstream variant Downstream variant	A611V
Ca22chr3A_C_albicans_SC5314:995714:A:G	3	995714	A	G	SNP	0.552553	571	1	-0.262372	0.122412	0.0320843	Below exploratory threshold	C3_04700W_A ARG11 (C3_04660C_A) RPS15 (C3_04670C_A) C3_04690C_A ARV1 (C3_04710W_A) RPP2B (C3_04680W_A) C3_04720C_A C3_04730C_A	Coding sequence Upstream Upstream Upstream Upstream Downstream Downstream Downstream	Missense (non-synonymous) Upstream variant Upstream variant Upstream variant Upstream variant Downstream variant Downstream variant Downstream variant	N331S
Ca22chr4A_C_albicans_SC5314:1389848:G:A	4	1389848	G	A	SNP	0.273613	322	0	0.281619	0.131391	0.0320843	Below exploratory threshold	C4_06230C_A MPH1 (C4_06190C_A) C4_06210C_A C4_06220C_A C4_06240W_A C4_06200W_A SEC3 (C4_06250C_A)	Coding sequence Upstream Upstream Upstream Upstream Downstream Downstream	Synonymous Upstream variant Upstream variant Upstream variant Upstream variant Downstream variant Downstream variant	S539S
Ca22chr5A_C_albicans_SC5314:846885:TATAAAC:T	5	846885	TATAAAC	T	INDEL	0.0299685	29	33	0.436511	0.203661	0.0320871	Below exploratory threshold	BUD7 (C5_03820C_A) C5_03830C_A C5_03840W_A C5_03850W_A HAM1 (C5_03860W_A) C5_03870C_A C5_03880C_A C5_03860W_A-C5_03870C_A	Upstream Upstream Downstream Downstream Downstream Downstream Downstream Intergenic	Upstream variant Upstream variant Downstream variant Downstream variant Downstream variant Downstream variant Downstream variant Intergenic variant
Ca22chr3A_C_albicans_SC5314:1649453:TCACCACCAC:T	3	1649453	TCACCACCAC	T	INDEL	0.104334	93	44	-0.284204	0.132601	0.0320892	Below exploratory threshold	BMT1 (C3_07180C_A) MET8 (C3_07210W_A) ZFU2 (C3_07200C_A) PRO2 (C3_07220C_A) C3_07180C_A-C3_07200C_A	Upstream Upstream Downstream Downstream Intergenic	Upstream variant Upstream variant Downstream variant Downstream variant Intergenic variant
Ca22chr1A_C_albicans_SC5314:3003212:A:G	1	3003212	A	G	SNP	0.694153	505	0	0.243948	0.11382	0.0320907	Below exploratory threshold	C1_13650C_A RAD54 (C1_13660W_A) OSM2 (C1_13670W_A) CYB2 (C1_13630W_A) CUP2 (C1_13640W_A) C1_13650C_A-C1_13660W_A	Upstream Upstream Upstream Downstream Downstream Intergenic	Upstream variant Upstream variant Upstream variant Downstream variant Downstream variant Intergenic variant
Ca22chr3A_C_albicans_SC5314:326473:C:T	3	326473	C	T	SNP	0.155172	167	0	0.316921	0.14787	0.0320939	Below exploratory threshold	CAS4 (C3_01530C_A) C3_01520C_A C3_01510W_A	Coding sequence Upstream Downstream	Synonymous Upstream variant Downstream variant	E2063E
Ca22chr2A_C_albicans_SC5314:2187961:A:G	2	2187961	A	G	SNP	0.0194903	22	0	-0.777792	0.362907	0.0320951	Below exploratory threshold	GYP5 (C2_10610W_A) RPS4A (C2_10620W_A) C2_10630W_A SGS1 (C2_10570W_A) UBC15 (C2_10580W_A) GAL4 (C2_10590W_A) C2_10600W_A MTR2 (C2_10640C_A) C2_10600W_A-C2_10610W_A	Upstream Upstream Upstream Downstream Downstream Downstream Downstream Downstream Intergenic	Upstream variant Upstream variant Upstream variant Downstream variant Downstream variant Downstream variant Downstream variant Downstream variant Intergenic variant
Ca22chr3A_C_albicans_SC5314:1793007:G:A	3	1793007	G	A	SNP	0.318781	304	60	0.222379	0.103759	0.032096	Below exploratory threshold	TLO8 (C3_07970C_A) C3_07980C_A C3_07970C_A-C3_07980C_A	Upstream Downstream Intergenic	Upstream variant Downstream variant Intergenic variant
Ca22chr5A_C_albicans_SC5314:815703:T:C	5	815703	T	C	SNP	0.0202399	26	0	-0.924077	0.431169	0.032098	Below exploratory threshold	C5_03650C_A C5_03670C_A FGR27 (C5_03680W_A) C5_03690W_A C5_03670C_A-C5_03680W_A	Upstream Upstream Upstream Upstream Intergenic	Upstream variant Upstream variant Upstream variant Upstream variant Intergenic variant
Ca22chr1A_C_albicans_SC5314:2803967:T:C	1	2803967	T	C	SNP	0.162913	180	1	-0.312527	0.145826	0.0321004	Below exploratory threshold	C1_12880C_A C1_12860C_A C1_12870C_A C1_12890W_A C1_12900W_A BLP1 (C1_12850W_A)	Coding sequence Upstream Upstream Upstream Upstream Downstream	Synonymous Upstream variant Upstream variant Upstream variant Upstream variant Downstream variant	E393E	C1_12860C_A: WARNING_TRANSCRIPT_MULTIPLE_STOP_CODONS
Ca22chr6A_C_albicans_SC5314:232350:A:G	6	232350	A	G	SNP	0.386057	421	0	-0.208005	0.0970582	0.0321056	Below exploratory threshold	VPS15 (C6_01190C_A) EBP1 (C6_01180C_A) C6_01200W_A RCN1 (C6_01160W_A) CIC1 (C6_01170W_A)	Coding sequence Upstream Upstream Downstream Downstream	Missense (non-synonymous) Upstream variant Upstream variant Downstream variant Downstream variant	M1503T
Ca22chr3A_C_albicans_SC5314:1323102:A:G	3	1323102	A	G	SNP	0.295045	321	1	0.257947	0.120362	0.0321065	Below exploratory threshold	TRM12 (C3_05890W_A) C3_05880C_A C3_05900W_A ZCF35 (C3_05910W_A)	Coding sequence Upstream Upstream Upstream	Missense (non-synonymous) Upstream variant Upstream variant Upstream variant	I416V
Ca22chr7A_C_albicans_SC5314:229734:C:T	7	229734	C	T	SNP	0.206015	273	2	-0.320825	0.149703	0.0321073	Below exploratory threshold	C7_01070C_A C7_01100C_A C7_01070C_A-C7_01100C_A	Upstream Downstream Intergenic	Upstream variant Downstream variant Intergenic variant
Ca22chrRA_C_albicans_SC5314:1884544:C:G	R	1884544	C	G	SNP	0.0189873	20	35	0.614056	0.286544	0.0321153	Below exploratory threshold	tG(GCC)6 (CR_08750C_A) CR_08720W_A tE(UUC)7 (CR_08730W_A) CR_08740W_A RDN5 (CR_08760C_A) CR_08750C_A-CR_08760C_A	Upstream Downstream Downstream Downstream Downstream Intergenic	Upstream variant Downstream variant Downstream variant Downstream variant Downstream variant Intergenic variant
Ca22chr2A_C_albicans_SC5314:1677268:A:C	2	1677268	A	C	SNP	0.0250379	33	8	-0.526286	0.245589	0.0321165	Below exploratory threshold	C2_08270C_A UCF1 (C2_08290C_A) C2_08300C_A TIM22 (C2_08310W_A) C2_08330W_A EAF3 (C2_08280W_A) C2_08320C_A C2_08300C_A-C2_08310W_A	Upstream Upstream Upstream Upstream Upstream Downstream Downstream Intergenic	Upstream variant Upstream variant Upstream variant Upstream variant Upstream variant Downstream variant Downstream variant Intergenic variant		C2_08300C_A: WARNING_TRANSCRIPT_MULTIPLE_STOP_CODONS C2_08320C_A: WARNING_TRANSCRIPT_NO_STOP_CODON
Ca22chr1A_C_albicans_SC5314:1255405:A:G	1	1255405	A	G	SNP	0.724031	582	22	-0.251114	0.117186	0.0321244	Below exploratory threshold	C1_05970W_A C1_05980W_A PGA45 (C1_05960W_A) C1_05990C_A	Coding sequence Upstream Downstream Downstream	Missense (non-synonymous) Upstream variant Downstream variant Downstream variant	N188S
Ca22chrRA_C_albicans_SC5314:1883734:G:A	R	1883734	G	A	SNP	0.0172932	17	2	0.636324	0.296961	0.0321304	Below exploratory threshold	tG(GCC)6 (CR_08750C_A) CR_08710W_A CR_08720W_A tE(UUC)7 (CR_08730W_A) CR_08740W_A CR_08750C_A-CR_08760C_A	Upstream Downstream Downstream Downstream Downstream Intergenic	Upstream variant Downstream variant Downstream variant Downstream variant Downstream variant Intergenic variant
Ca22chr6A_C_albicans_SC5314:708740:T:A	6	708740	T	A	SNP	0.0224888	27	0	0.703608	0.328367	0.0321332	Below exploratory threshold	ARP4 (C6_03350C_A) C6_03360C_A C6_03370W_A C6_03380W_A C6_03360C_A-C6_03370W_A	Upstream Upstream Upstream Upstream Intergenic	Upstream variant Upstream variant Upstream variant Upstream variant Intergenic variant
Ca22chr6A_C_albicans_SC5314:803184:A:G	6	803184	A	G	SNP	0.491742	529	1	0.247015	0.11528	0.0321336	Below exploratory threshold	ALS9 (C6_03710W_A) ALA1 (C6_03720W_A) C6_03730C_A	Coding sequence Upstream Downstream	Synonymous Upstream variant Downstream variant	T1781T
Ca22chr7A_C_albicans_SC5314:457949:C:G	7	457949	C	G	SNP	0.678411	562	0	0.25516	0.119083	0.032136	Below exploratory threshold	EXO70 (C7_02050C_A) LIG1 (C7_02060W_A) GRX1 (C7_02070W_A) C7_02080W_A C7_02090C_A C7_02050C_A-C7_02060W_A	Upstream Upstream Upstream Upstream Downstream Intergenic	Upstream variant Upstream variant Upstream variant Upstream variant Downstream variant Intergenic variant
Ca22chr2A_C_albicans_SC5314:1547224:A:C	2	1547224	A	C	SNP	0.0202399	26	0	0.937683	0.437618	0.0321376	Below exploratory threshold	C2_07580W_A VMA10 (C2_07590W_A) SWR1 (C2_07560W_A) RNR22 (C2_07570W_A) MSC7 (C2_07600C_A) C2_07610C_A C2_07570W_A-C2_07580W_A	Upstream Upstream Downstream Downstream Downstream Downstream Intergenic	Upstream variant Upstream variant Downstream variant Downstream variant Downstream variant Downstream variant Intergenic variant
Ca22chr1A_C_albicans_SC5314:115903:A:G	1	115903	A	G	SNP	0.0817091	85	0	-0.33269	0.155267	0.0321378	Below exploratory threshold	RPO41 (C1_00640C_A) SNF7 (C1_00650C_A) C1_00660C_A UGA32 (C1_00670C_A) ASM3 (C1_00680W_A) RIC1 (C1_00690W_A) C1_00670C_A-C1_00680W_A	Upstream Upstream Upstream Upstream Upstream Upstream Intergenic	Upstream variant Upstream variant Upstream variant Upstream variant Upstream variant Upstream variant Intergenic variant
Ca22chr1A_C_albicans_SC5314:1230428:G:A	1	1230428	G	A	SNP	0.170915	222	0	-0.469612	0.219169	0.032138	Below exploratory threshold	SIP5 (C1_05910W_A) C1_05900W_A C1_05900W_A-C1_05910W_A	Upstream Downstream Intergenic	Upstream variant Downstream variant Intergenic variant
Ca22chrRA_C_albicans_SC5314:549818:T:C	R	549818	T	C	SNP	0.0127436	14	0	0.828957	0.386877	0.0321382	Below exploratory threshold	OPT4 (CR_02490W_A) CR_02500W_A CR_02460W_A CR_02470W_A CR_02480W_A CR_02480W_A-CR_02490W_A	Upstream Upstream Downstream Downstream Downstream Intergenic	Upstream variant Upstream variant Downstream variant Downstream variant Downstream variant Intergenic variant
Ca22chrRA_C_albicans_SC5314:1242449:G:T	R	1242449	G	T	SNP	0.203898	256	0	0.386481	0.180374	0.0321397	Below exploratory threshold	MHP1 (CR_05920C_A) CEK2 (CR_05940W_A) CR_05900W_A CR_05910W_A tS(AGA)1 (CR_05930C_A) ADP1 (CR_05950C_A)	Coding sequence Upstream Downstream Downstream Downstream Downstream	Synonymous Upstream variant Downstream variant Downstream variant Downstream variant Downstream variant	T132T
Ca22chrRA_C_albicans_SC5314:1242452:A:C	R	1242452	A	C	SNP	0.203898	256	0	0.386481	0.180374	0.0321397	Below exploratory threshold	MHP1 (CR_05920C_A) CEK2 (CR_05940W_A) CR_05900W_A CR_05910W_A tS(AGA)1 (CR_05930C_A) ADP1 (CR_05950C_A)	Coding sequence Upstream Downstream Downstream Downstream Downstream	Missense (non-synonymous) Upstream variant Downstream variant Downstream variant Downstream variant Downstream variant	D131E
Ca22chrRA_C_albicans_SC5314:529010:A:T	R	529010	A	T	SNP	0.526237	501	0	-0.218531	0.10199	0.03214	Below exploratory threshold	CR_02380C_A CR_02390W_A PHO112 (CR_02400W_A) IDP2 (CR_02360W_A) ERG25 (CR_02370W_A)	Coding sequence Upstream Upstream Downstream Downstream	Missense (non-synonymous) Upstream variant Upstream variant Downstream variant Downstream variant	Y75N
Ca22chr3A_C_albicans_SC5314:381619:G:A	3	381619	G	A	SNP	0.6571	578	5	-0.232339	0.108436	0.032143	Below exploratory threshold	UTR2 (C3_01730C_A) C3_01740C_A AFG3 (C3_01760W_A) BRO1 (C3_01750C_A) C3_01740C_A-C3_01750C_A	Upstream Upstream Upstream Downstream Intergenic	Upstream variant Upstream variant Upstream variant Downstream variant Intergenic variant
Ca22chr4A_C_albicans_SC5314:1063742:A:AAATT	4	1063742	A	AAATT	INDEL	0.0353916	38	3	0.482795	0.225336	0.0321484	Below exploratory threshold	C4_04930C_A C4_04970C_A C4_04980W_A C4_05000W_A C4_04940W_A C4_04950W_A C4_04990C_A C4_04970C_A-C4_04980W_A	Upstream Upstream Upstream Upstream Downstream Downstream Downstream Intergenic	Upstream variant Upstream variant Upstream variant Upstream variant Downstream variant Downstream variant Downstream variant Intergenic variant		C4_04940W_A: WARNING_TRANSCRIPT_INCOMPLETE
Ca22chr2A_C_albicans_SC5314:2147773:A:C	2	2147773	A	C	SNP	0.0142429	19	0	0.799438	0.373139	0.0321558	Below exploratory threshold	FGR6-4 (C2_10420W_A) C2_10360C_A-C2_10420W_A	Upstream Intergenic	Upstream variant Intergenic variant
Ca22chr1A_C_albicans_SC5314:1004663:C:A	1	1004663	C	A	SNP	0.0262369	33	0	-0.746839	0.348595	0.0321591	Below exploratory threshold	SEC21 (C1_04830W_A) C1_04800C_A C1_04820C_A C1_04860W_A TCO89 (C1_04810W_A) C1_04840C_A C1_04850C_A	Coding sequence Upstream Upstream Upstream Downstream Downstream Downstream	Synonymous Upstream variant Upstream variant Upstream variant Downstream variant Downstream variant Downstream variant	T65T	C1_04850C_A: WARNING_TRANSCRIPT_MULTIPLE_STOP_CODONS
Ca22chr1A_C_albicans_SC5314:1074590:G:A	1	1074590	G	A	SNP	0.0944528	115	0	-0.396968	0.185298	0.0321671	Below exploratory threshold	ARO4 (C1_05110C_A) C1_05120W_A C1_05130W_A C1_05130W_A-C1_05140W_A	Upstream Downstream Downstream Intergenic	Upstream variant Downstream variant Downstream variant Intergenic variant
Ca22chrRA_C_albicans_SC5314:2259823:C:A	R	2259823	C	A	SNP	0.00828313	11	3	0.869132	0.405704	0.0321706	Below exploratory threshold	RPO21 (CR_10680W_A) CR_10640W_A LTV1 (CR_10650W_A) CKA1 (CR_10660W_A) CPR6 (CR_10670W_A) CR_10670W_A-CR_10680W_A	Upstream Downstream Downstream Downstream Downstream Intergenic	Upstream variant Downstream variant Downstream variant Downstream variant Downstream variant Intergenic variant
Ca22chr5A_C_albicans_SC5314:90291:T:C	5	90291	T	C	SNP	0.037594	40	2	-0.552003	0.257671	0.0321709	Below exploratory threshold	BUD2 (C5_00490C_A) KRE62 (C5_00470C_A) SEC14 (C5_00480C_A) NAM7 (C5_00500W_A)	Coding sequence Upstream Upstream Upstream	Missense (non-synonymous) Upstream variant Upstream variant Upstream variant	I1102V
Ca22chr2A_C_albicans_SC5314:641810:G:A	2	641810	G	A	SNP	0.0517241	57	0	0.419638	0.195885	0.0321721	Below exploratory threshold	RNR1 (C2_03160C_A) C2_03150C_A C2_03170W_A TOM1 (C2_03180C_A)	Coding sequence Upstream Upstream Downstream	Synonymous Upstream variant Upstream variant Downstream variant	H33H
Ca22chr7A_C_albicans_SC5314:701081:C:A	7	701081	C	A	SNP	0.0127628	13	1	0.730567	0.341031	0.0321751	Below exploratory threshold	ZCF29 (C7_03220C_A) C7_03230C_A C7_03240W_A C7_03210W_A PDI1 (C7_03250C_A) C7_03230C_A-C7_03240W_A	Upstream Upstream Upstream Downstream Downstream Intergenic	Upstream variant Upstream variant Upstream variant Downstream variant Downstream variant Intergenic variant
Ca22chrRA_C_albicans_SC5314:729680:A:AT	R	729680	A	AT	INDEL	0.113238	107	40	-0.241955	0.112948	0.032178	Below exploratory threshold	CR_03240C_A CR_03250C_A CR_03260W_A VHT1 (CR_03270W_A) CR_03230W_A CR_03250C_A-CR_03260W_A	Upstream Upstream Upstream Upstream Downstream Intergenic	Upstream variant Upstream variant Upstream variant Upstream variant Downstream variant Intergenic variant
Ca22chr7A_C_albicans_SC5314:583989:T:C	7	583989	T	C	SNP	0.0449775	60	0	0.451509	0.21077	0.0321781	Below exploratory threshold	FGR6-1 (C7_02750W_A) C7_02690C_A-C7_02750W_A	Upstream Intergenic	Upstream variant Intergenic variant		FGR6-1 (C7_02750W_A): WARNING_TRANSCRIPT_MULTIPLE_STOP_CODONS
Ca22chr5A_C_albicans_SC5314:788189:C:T	5	788189	C	T	SNP	0.0854573	96	0	0.358436	0.167327	0.0321837	Below exploratory threshold	C5_03510C_A C5_03490C_A C5_03520W_A GAP6 (C5_03500W_A) C5_03530C_A	Coding sequence Upstream Upstream Downstream Downstream	Missense (non-synonymous) Upstream variant Upstream variant Downstream variant Downstream variant	S344N
Ca22chr3A_C_albicans_SC5314:1566647:C:T	3	1566647	C	T	SNP	0.974513	659	0	0.490415	0.22894	0.0321844	Below exploratory threshold	FCR1 (C3_06850W_A) C3_06840C_A-C3_06850W_A	Upstream Intergenic	Upstream variant Intergenic variant
Ca22chr4A_C_albicans_SC5314:1194531:A:C	4	1194531	A	C	SNP	0.0472868	44	22	-0.399036	0.186283	0.0321856	Below exploratory threshold	CBR1 (C4_05450C_A) OFD1 (C4_05460C_A) C4_05460C_A-C4_05530W_A	Upstream Upstream Intergenic	Upstream variant Upstream variant Intergenic variant
Ca22chr1A_C_albicans_SC5314:740183:T:G	1	740183	T	G	SNP	0.0772114	91	0	0.421371	0.19671	0.0321862	Below exploratory threshold	AGE1 (C1_03480C_A) C1_03510C_A RPN3 (C1_03520W_A) MED17 (C1_03530W_A) C1_03490W_A YPT1 (C1_03500W_A) C1_03540C_A COQ6 (C1_03550C_A) C1_03510C_A-C1_03520W_A	Upstream Upstream Upstream Upstream Downstream Downstream Downstream Downstream Intergenic	Upstream variant Upstream variant Upstream variant Upstream variant Downstream variant Downstream variant Downstream variant Downstream variant Intergenic variant		C1_03540C_A: WARNING_TRANSCRIPT_NO_STOP_CODON
Ca22chr2A_C_albicans_SC5314:1741623:A:C	2	1741623	A	C	SNP	0.67236	586	23	-0.269231	0.125686	0.0321862	Below exploratory threshold	ANP1 (C2_08570W_A) C2_08580W_A C2_08580W_A-C2_08590W_A	Downstream Downstream Intergenic	Downstream variant Downstream variant Intergenic variant
Ca22chr3A_C_albicans_SC5314:1154902:C:T	3	1154902	C	T	SNP	0.00674663	9	0	1.32234	0.617341	0.0321935	Below exploratory threshold	C3_05250C_A RPL8B (C3_05240C_A) CDR1 (C3_05220W_A) SAP3 (C3_05230W_A) HGT5 (C3_05270C_A)	Coding sequence Upstream Downstream Downstream Downstream	Missense (non-synonymous) Upstream variant Downstream variant Downstream variant Downstream variant	R436Q
Ca22chr7A_C_albicans_SC5314:841380:C:T	7	841380	C	T	SNP	0.228636	242	0	0.251475	0.117405	0.0321978	Below exploratory threshold	MRP7 (C7_03790W_A) YAF9 (C7_03770C_A) C7_03780C_A C7_03800W_A SLA2 (C7_03810W_A) C7_03760W_A	Coding sequence Upstream Upstream Upstream Upstream Downstream	Missense (non-synonymous) Upstream variant Upstream variant Upstream variant Upstream variant Downstream variant	T182I
Ca22chr1A_C_albicans_SC5314:1213724:T:C	1	1213724	T	C	SNP	0.0209895	25	0	0.818644	0.382213	0.0322052	Below exploratory threshold	C1_05800C_A RAD10 (C1_05820C_A) C1_05830W_A PRN1 (C1_05840W_A) POL32 (C1_05850W_A) PRN2 (C1_05860W_A) RSC9 (C1_05780W_A) C1_05790W_A GIM5 (C1_05810W_A) C1_05820C_A-C1_05830W_A	Upstream Upstream Upstream Upstream Upstream Upstream Downstream Downstream Downstream Intergenic	Upstream variant Upstream variant Upstream variant Upstream variant Upstream variant Upstream variant Downstream variant Downstream variant Downstream variant Intergenic variant
Ca22chr1A_C_albicans_SC5314:2947943:A:T	1	2947943	A	T	SNP	0.709459	608	1	-0.251712	0.11752	0.0322054	Below exploratory threshold	C1_13460W_A KNS1 (C1_13470W_A) HYR1 (C1_13450W_A) C1_13450W_A-C1_13460W_A	Upstream Upstream Downstream Intergenic	Upstream variant Upstream variant Downstream variant Intergenic variant
Ca22chr1A_C_albicans_SC5314:2947947:A:C	1	2947947	A	C	SNP	0.709459	608	1	-0.251712	0.11752	0.0322054	Below exploratory threshold	C1_13460W_A KNS1 (C1_13470W_A) HYR1 (C1_13450W_A) C1_13450W_A-C1_13460W_A	Upstream Upstream Downstream Intergenic	Upstream variant Upstream variant Downstream variant Intergenic variant
Ca22chr2A_C_albicans_SC5314:347955:C:A	2	347955	C	A	SNP	0.462519	484	0	-0.226884	0.10593	0.0322065	Below exploratory threshold	C2_01860C_A C2_01870C_A ZCF6 (C2_01880C_A) CTF1 (C2_01890W_A) C2_01880C_A-C2_01890W_A	Upstream Upstream Upstream Upstream Intergenic	Upstream variant Upstream variant Upstream variant Upstream variant Intergenic variant		ZCF6 (C2_01880C_A): WARNING_TRANSCRIPT_INCOMPLETE
Ca22chr1A_C_albicans_SC5314:2224678:TC:T	1	2224678	TC	T	INDEL	0.54955	583	1	-0.238187	0.111207	0.0322067	Below exploratory threshold	C1_10140C_A C1_10140C_A-C1_10150W_A	Upstream Intergenic	Upstream variant Intergenic variant
Ca22chr1A_C_albicans_SC5314:2788925:CTTCTTTCT:C	1	2788925	CTTCTTTCT	C	INDEL	0.147745	133	24	0.217485	0.101542	0.032207	Below exploratory threshold	FEN1 (C1_12790C_A) C1_12800W_A RIB7 (C1_12810W_A) RPG1A (C1_12770W_A) RBK1 (C1_12780W_A) C1_12820C_A C1_12830C_A C1_12790C_A-C1_12800W_A	Upstream Upstream Upstream Downstream Downstream Downstream Downstream Intergenic	Upstream variant Upstream variant Upstream variant Downstream variant Downstream variant Downstream variant Downstream variant Intergenic variant
Ca22chr1A_C_albicans_SC5314:1562066:C:A	1	1562066	C	A	SNP	0.00525526	7	1	1.20025	0.560394	0.0322104	Below exploratory threshold	C1_07260C_A C1_07280C_A SEC34 (C1_07270W_A) C1_07290W_A C1_07290W_A-C1_07310C_A	Upstream Upstream Downstream Downstream Intergenic	Upstream variant Upstream variant Downstream variant Downstream variant Intergenic variant
Ca22chrRA_C_albicans_SC5314:1533567:T:G	R	1533567	T	G	SNP	0.332569	401	13	-0.245781	0.114759	0.032216	Below exploratory threshold	ALS3 (CR_07070C_A)	Coding sequence	Synonymous	V726V
Ca22chr1A_C_albicans_SC5314:584411:C:G	1	584411	C	G	SNP	0.496252	482	0	-0.224461	0.104806	0.0322196	Below exploratory threshold	C1_02800W_A RAD16 (C1_02810W_A) LYS2 (C1_02820W_A) C1_02760W_A C1_02770W_A C1_02780W_A TIF34 (C1_02790W_A)	Coding sequence Upstream Upstream Downstream Downstream Downstream Downstream	Missense (non-synonymous) Upstream variant Upstream variant Downstream variant Downstream variant Downstream variant Downstream variant	T27S
Ca22chr5A_C_albicans_SC5314:399895:T:G	5	399895	T	G	SNP	0.0303738	29	25	-0.383155	0.178906	0.0322208	Below exploratory threshold	OBPA (C5_01770C_A) MTLA2 (C5_01750C_A) PIKA (C5_01760C_A) PAP1 (C5_01780W_A) C5_01790C_A HIP1 (C5_01800C_A)	Coding sequence Upstream Upstream Upstream Downstream Downstream	Synonymous Upstream variant Upstream variant Upstream variant Downstream variant Downstream variant	G59G
Ca22chr6A_C_albicans_SC5314:547618:G:A	6	547618	G	A	SNP	0.173163	218	0	-0.362191	0.169117	0.0322212	Below exploratory threshold	WSC2 (C6_02670C_A) C6_02660C_A C6_02680W_A	Coding sequence Upstream Upstream	Synonymous Upstream variant Upstream variant	N395N
Ca22chrRA_C_albicans_SC5314:1647741:A:T	R	1647741	A	T	SNP	0.471756	510	12	-0.217257	0.101445	0.0322232	Below exploratory threshold	TSC11 (CR_07580C_A) EMP24 (CR_07590W_A) FUN30 (CR_07600W_A) CR_07570W_A CR_07580C_A-CR_07590W_A	Upstream Upstream Upstream Downstream Intergenic	Upstream variant Upstream variant Upstream variant Downstream variant Intergenic variant
Ca22chr5A_C_albicans_SC5314:693573:A:G	5	693573	A	G	SNP	0.296992	369	2	-0.278232	0.12992	0.0322286	Below exploratory threshold	C5_03100C_A C5_03110C_A SUT1 (C5_03130W_A) VPS4 (C5_03090W_A) C5_03120W_A C5_03120W_A-C5_03130W_A	Upstream Upstream Upstream Downstream Downstream Intergenic	Upstream variant Upstream variant Upstream variant Downstream variant Downstream variant Intergenic variant
Ca22chr1A_C_albicans_SC5314:1085786:G:A	1	1085786	G	A	SNP	0.43018	486	1	0.248499	0.116037	0.0322293	Below exploratory threshold	C1_05150C_A BRG1 (C1_05140W_A) C1_05150C_A-C1_05160C_A	Upstream Downstream Intergenic	Upstream variant Downstream variant Intergenic variant
Ca22chr2A_C_albicans_SC5314:664165:A:T	2	664165	A	T	SNP	0.0578947	66	2	-0.426412	0.199116	0.0322314	Below exploratory threshold	FEN12 (C2_03230C_A) STP4 (C2_03220C_A) ROM2 (C2_03240C_A)	Coding sequence Upstream Downstream	Synonymous Upstream variant Downstream variant	S121S
Ca22chr1A_C_albicans_SC5314:245811:T:C	1	245811	T	C	SNP	0.0869565	97	0	0.365341	0.170599	0.0322321	Below exploratory threshold	C1_01210W_A C1_01180C_A C1_01190C_A IFD3 (C1_01240W_A) C1_01250W_A STB5 (C1_01200W_A) C1_01220C_A	Coding sequence Upstream Upstream Upstream Upstream Downstream Downstream	Synonymous Upstream variant Upstream variant Upstream variant Upstream variant Downstream variant Downstream variant	I202I
Ca22chr7A_C_albicans_SC5314:549900:C:T	7	549900	C	T	SNP	0.018018	24	1	-0.643104	0.300308	0.032235	Below exploratory threshold	C7_02560W_A C7_02550C_A C7_02540W_A RBP1 (C7_02570C_A) C7_02600C_A	Coding sequence Upstream Downstream Downstream Downstream	Missense (non-synonymous) Upstream variant Downstream variant Downstream variant Downstream variant	P434S
Ca22chr1A_C_albicans_SC5314:2626514:G:A	1	2626514	G	A	SNP	0.212144	242	0	-0.288206	0.134587	0.0322404	Below exploratory threshold	KIP4 (C1_12010C_A) C1_12000C_A CWP419 (C1_11990W_A)	Coding sequence Upstream Downstream	Synonymous Upstream variant Downstream variant	F904F
Ca22chrRA_C_albicans_SC5314:1376276:A:C	R	1376276	A	C	SNP	0.666917	640	2	0.302707	0.141359	0.0322415	Below exploratory threshold	CR_06450W_A GST3 (CR_06460W_A) CR_06440C_A-CR_06450W_A	Upstream Upstream Intergenic	Upstream variant Upstream variant Intergenic variant
Ca22chr5A_C_albicans_SC5314:399889:A:AGG	5	399889	A	AGG	INDEL	0.0304212	29	26	-0.383111	0.178907	0.0322424	Below exploratory threshold	OBPA (C5_01770C_A) MTLA2 (C5_01750C_A) PIKA (C5_01760C_A) PAP1 (C5_01780W_A) C5_01790C_A HIP1 (C5_01800C_A)	Coding sequence Upstream Upstream Upstream Downstream Downstream	Frameshift Upstream variant Upstream variant Upstream variant Downstream variant Downstream variant	S63fs
Ca22chr1A_C_albicans_SC5314:2961638:A:G	1	2961638	A	G	SNP	0.16042	198	0	-0.377588	0.176333	0.0322468	Below exploratory threshold	TGL99 (C1_13510C_A) C1_13490C_A C1_13500C_A C1_13530W_A GUP1 (C1_13540W_A) HSP70 (C1_13480W_A) MCU1 (C1_13520C_A)	Coding sequence Upstream Upstream Upstream Upstream Downstream Downstream	Synonymous Upstream variant Upstream variant Upstream variant Upstream variant Downstream variant Downstream variant	N295N
Ca22chr1A_C_albicans_SC5314:1213066:T:C	1	1213066	T	C	SNP	0.0209895	25	0	0.861954	0.40255	0.0322552	Below exploratory threshold	RAD10 (C1_05820C_A) C1_05800C_A C1_05830W_A PRN1 (C1_05840W_A) POL32 (C1_05850W_A) RSC9 (C1_05780W_A) C1_05790W_A GIM5 (C1_05810W_A)	Coding sequence Upstream Upstream Upstream Upstream Downstream Downstream Downstream	Missense (non-synonymous) Upstream variant Upstream variant Upstream variant Upstream variant Downstream variant Downstream variant Downstream variant	T105A
Ca22chr7A_C_albicans_SC5314:945444:G:A	7	945444	G	A	SNP	0.00687023	9	12	1.00529	0.46951	0.0322616	Below exploratory threshold	SYS1 (C7_04330C_A) C7_04340C_A TLO16 (C7_04360C_A) C7_04320W_A C7_04360C_A-CHR_END	Upstream Upstream Upstream Downstream Intergenic	Upstream variant Upstream variant Upstream variant Downstream variant Intergenic variant
Ca22chr6A_C_albicans_SC5314:756369:G:A	6	756369	G	A	SNP	0.547806	507	29	0.208593	0.0974233	0.0322658	Below exploratory threshold	C6_03530C_A C6_03550C_A POX1 (C6_03560W_A) C6_03570W_A CCZ1 (C6_03580W_A) C6_03540W_A C6_03550C_A-C6_03560W_A	Upstream Upstream Upstream Upstream Upstream Downstream Intergenic	Upstream variant Upstream variant Upstream variant Upstream variant Upstream variant Downstream variant Intergenic variant
Ca22chr2A_C_albicans_SC5314:1019945:A:G	2	1019945	A	G	SNP	0.128186	156	0	-0.359185	0.16776	0.0322692	Below exploratory threshold	C2_04870C_A PZF1 (C2_04860W_A) ARH2 (C2_04880C_A) tD(GUC)5 (C2_04890C_A)	Coding sequence Downstream Downstream Downstream	Synonymous Downstream variant Downstream variant Downstream variant	L666L	ARH2 (C2_04880C_A): WARNING_TRANSCRIPT_INCOMPLETE
Ca22chr6A_C_albicans_SC5314:571228:C:T	6	571228	C	T	SNP	0.295872	283	13	0.24599	0.114892	0.0322701	Below exploratory threshold	LYS14 (C6_02750C_A) SAC6 (C6_02730W_A) C6_02740W_A C6_02760W_A MRT4 (C6_02770W_A) MIF2 (C6_02780C_A) C6_02790C_A C6_02770W_A-C6_02780C_A	Upstream Downstream Downstream Downstream Downstream Downstream Downstream Intergenic	Upstream variant Downstream variant Downstream variant Downstream variant Downstream variant Downstream variant Downstream variant Intergenic variant
Ca22chr5A_C_albicans_SC5314:850180:A:G	5	850180	A	G	SNP	0.358321	335	0	-0.238925	0.111594	0.0322717	Below exploratory threshold	C5_03880C_A C5_03870C_A C5_03850W_A HAM1 (C5_03860W_A)	Coding sequence Upstream Downstream Downstream	Missense (non-synonymous) Upstream variant Downstream variant Downstream variant	V242A
Ca22chr1A_C_albicans_SC5314:649380:T:C	1	649380	T	C	SNP	0.0254873	27	0	0.713673	0.33334	0.0322759	Below exploratory threshold	TCB3 (C1_03100W_A) RPL6 (C1_03110W_A) C1_03120W_A GGA2 (C1_03130C_A)	Coding sequence Upstream Upstream Downstream	Missense (non-synonymous) Upstream variant Upstream variant Downstream variant	S1362P
Ca22chr1A_C_albicans_SC5314:541386:G:T	1	541386	G	T	SNP	0.248126	279	0	-0.302467	0.141276	0.0322773	Below exploratory threshold	HNM4 (C1_02580W_A) tR(UCU)4 (C1_02540C_A) PUT4 (C1_02570C_A) SNO1 (C1_02600W_A) IML1 (C1_02610W_A) C1_02560W_A SNZ1 (C1_02590C_A)	Coding sequence Upstream Upstream Upstream Upstream Downstream Downstream	Synonymous Upstream variant Upstream variant Upstream variant Upstream variant Downstream variant Downstream variant	P462P
Ca22chrRA_C_albicans_SC5314:1089787:T:TATAAAACAGAAA	R	1089787	T	TATAAAACAGAAA	INDEL	0.132777	159	8	-0.336175	0.157021	0.0322777	Below exploratory threshold	CR_05030W_A CR_05040W_A LYP1 (CR_05020W_A)	Coding sequence Upstream Downstream	Disruptive in-frame insertion Upstream variant Downstream variant	F847delinsYKTEI
Ca22chr6A_C_albicans_SC5314:659844:T:A	6	659844	T	A	SNP	0.606447	561	0	-0.258315	0.120659	0.0322847	Below exploratory threshold	MDL2 (C6_03140C_A) C6_03110C_A POL5 (C6_03120W_A) C6_03130W_A C6_03150C_A BMT6 (C6_03160C_A)	Coding sequence Upstream Downstream Downstream Downstream Downstream	Synonymous Upstream variant Downstream variant Downstream variant Downstream variant Downstream variant	I529I
Ca22chrRA_C_albicans_SC5314:1868231:G:A	R	1868231	G	A	SNP	0.107196	124	0	0.323848	0.15127	0.0322853	Below exploratory threshold	PRP8 (CR_08660W_A) CR_08650C_A CR_08670C_A CR_08680C_A	Coding sequence Upstream Downstream Downstream	Missense (non-synonymous) Upstream variant Downstream variant Downstream variant	A1306T
Ca22chrRA_C_albicans_SC5314:706508:A:C	R	706508	A	C	SNP	0.0172414	16	0	-0.736163	0.343865	0.0322861	Below exploratory threshold	CR_03110W_A CR_03080C_A MLC1 (CR_03090C_A) CR_03120W_A CR_03130W_A SYS3 (CR_03150W_A) SMC5 (CR_03100W_A) SYN8 (CR_03140C_A)	Coding sequence Upstream Upstream Upstream Upstream Upstream Downstream Downstream	Synonymous Upstream variant Upstream variant Upstream variant Upstream variant Upstream variant Downstream variant Downstream variant	R43R
Ca22chr4A_C_albicans_SC5314:720022:A:G	4	720022	A	G	SNP	0.620871	605	1	0.264632	0.123612	0.0322874	Below exploratory threshold	DOT4 (C4_03440C_A) MOH1 (C4_03430W_A) JAB1 (C4_03450C_A) C4_03460C_A	Coding sequence Downstream Downstream Downstream	Synonymous Downstream variant Downstream variant Downstream variant	L371L
Ca22chr6A_C_albicans_SC5314:116453:A:C	6	116453	A	C	SNP	0.194153	176	0	0.231297	0.108041	0.0322883	Below exploratory threshold	C6_00610C_A C6_00640C_A RPS13 (C6_00650C_A) C6_00660C_A CDC14 (C6_00670W_A) C6_00690W_A FCA1 (C6_00620W_A) C6_00630W_A C6_00680C_A C6_00700C_A C6_00660C_A-C6_00670W_A	Upstream Upstream Upstream Upstream Upstream Upstream Downstream Downstream Downstream Downstream Intergenic	Upstream variant Upstream variant Upstream variant Upstream variant Upstream variant Upstream variant Downstream variant Downstream variant Downstream variant Downstream variant Intergenic variant		C6_00610C_A: WARNING_TRANSCRIPT_MULTIPLE_STOP_CODONS
Ca22chrRA_C_albicans_SC5314:629423:A:G	R	629423	A	G	SNP	0.449025	387	0	-0.254507	0.118887	0.0322942	Below exploratory threshold	INN1 (CR_02740W_A) PGA34 (CR_02750C_A) RPD3 (CR_02760C_A)	Coding sequence Downstream Downstream	Synonymous Downstream variant Downstream variant	T638T
Ca22chr2A_C_albicans_SC5314:517118:T:TTG	2	517118	T	TTG	INDEL	0.0217729	22	24	0.483493	0.225856	0.0322974	Below exploratory threshold	C2_02550C_A C2_02560W_A C2_02570W_A C2_02580W_A C2_02540W_A C2_02550C_A-C2_02560W_A	Upstream Upstream Upstream Upstream Downstream Intergenic	Upstream variant Upstream variant Upstream variant Upstream variant Downstream variant Intergenic variant
Ca22chr6A_C_albicans_SC5314:254632:C:T	6	254632	C	T	SNP	0.145427	179	0	-0.412603	0.192743	0.0322994	Below exploratory threshold	TRA1 (C6_01320W_A) QDR3 (C6_01290C_A) C6_01300W_A FIG1 (C6_01310W_A)	Coding sequence Upstream Downstream Downstream	Synonymous Upstream variant Downstream variant Downstream variant	A41A
Ca22chr7A_C_albicans_SC5314:57222:A:G	7	57222	A	G	SNP	0.766867	624	0	0.293982	0.137331	0.0322996	Below exploratory threshold	C7_00350C_A C7_00330C_A C7_00340C_A DFI1 (C7_00360W_A) DCC1 (C7_00370W_A) C7_00380W_A	Coding sequence Upstream Upstream Upstream Upstream Upstream	Synonymous Upstream variant Upstream variant Upstream variant Upstream variant Upstream variant	I52I
Ca22chr6A_C_albicans_SC5314:864421:T:C	6	864421	T	C	SNP	0.172414	230	0	0.307296	0.143551	0.0323	Below exploratory threshold	C6_03990C_A C6_03960W_A	Coding sequence Downstream	Synonymous Downstream variant	S59S
Ca22chr4A_C_albicans_SC5314:1380910:G:A	4	1380910	G	A	SNP	0.065967	79	0	-0.413642	0.193232	0.032302	Below exploratory threshold	C4_06170C_A C4_06140C_A C4_06150C_A C4_06130W_A C4_06160W_A C4_06180C_A MPH1 (C4_06190C_A)	Coding sequence Upstream Upstream Downstream Downstream Downstream Downstream	Synonymous Upstream variant Upstream variant Downstream variant Downstream variant Downstream variant Downstream variant	S156S
Ca22chr3A_C_albicans_SC5314:1333408:C:T	3	1333408	C	T	SNP	0.11203	104	2	-0.348762	0.162925	0.0323041	Below exploratory threshold	CTA4 (C3_05930W_A) C3_05950W_A ZCF35 (C3_05910W_A) MRR1 (C3_05920W_A) C3_05940C_A C3_05920W_A-C3_05930W_A	Upstream Upstream Downstream Downstream Downstream Intergenic	Upstream variant Upstream variant Downstream variant Downstream variant Downstream variant Intergenic variant
Ca22chr2A_C_albicans_SC5314:271303:C:G	2	271303	C	G	SNP	0.0614693	67	0	-0.380029	0.177538	0.0323106	Below exploratory threshold	C2_01510C_A C2_01490C_A PPE1 (C2_01520W_A) C2_01540W_A SPT5 (C2_01480W_A) C2_01500W_A C2_01530C_A	Coding sequence Upstream Upstream Upstream Downstream Downstream Downstream	Missense (non-synonymous) Upstream variant Upstream variant Upstream variant Downstream variant Downstream variant Downstream variant	G58A
Ca22chrRA_C_albicans_SC5314:1322857:G:A	R	1322857	G	A	SNP	0.188253	214	3	-0.326828	0.152686	0.0323121	Below exploratory threshold	ADE13 (CR_06150C_A) DAD3 (CR_06160C_A) ARC40 (CR_06180W_A) CR_06230W_A CR_06140W_A CR_06170W_A CR_06190C_A CR_06200C_A CR_06210C_A CR_06220C_A CR_06170W_A-CR_06180W_A	Upstream Upstream Upstream Upstream Downstream Downstream Downstream Downstream Downstream Downstream Intergenic	Upstream variant Upstream variant Upstream variant Upstream variant Downstream variant Downstream variant Downstream variant Downstream variant Downstream variant Downstream variant Intergenic variant
Ca22chrRA_C_albicans_SC5314:1210538:C:T	R	1210538	C	T	SNP	0.107196	98	0	-0.350243	0.163626	0.0323141	Below exploratory threshold	HMO1 (CR_05670C_A) CR_05680C_A TPS1 (CR_05720W_A) SDA1 (CR_05660W_A) MCT1 (CR_05690W_A) CR_05700C_A CR_05710C_A CR_05730C_A CR_05690W_A-CR_05700C_A	Upstream Upstream Upstream Downstream Downstream Downstream Downstream Downstream Intergenic	Upstream variant Upstream variant Upstream variant Downstream variant Downstream variant Downstream variant Downstream variant Downstream variant Intergenic variant
Ca22chr1A_C_albicans_SC5314:2417446:C:A	1	2417446	C	A	SNP	0.173163	203	0	-0.286761	0.13397	0.0323149	Below exploratory threshold	C1_10950C_A UBA4 (C1_10930C_A) ERP5 (C1_10940C_A) C1_10960W_A C1_10970W_A C1_10920W_A	Coding sequence Upstream Upstream Upstream Upstream Downstream	Synonymous Upstream variant Upstream variant Upstream variant Upstream variant Downstream variant	S255S
Ca22chrRA_C_albicans_SC5314:2439:C:A	R	2439	C	A	SNP	0.0400908	48	6	0.393421	0.1838	0.0323152	Below exploratory threshold	CR_00010C_A CHR_START-CR_00010C_A	Downstream Intergenic	Downstream variant Intergenic variant
Ca22chr5A_C_albicans_SC5314:708959:C:T	5	708959	C	T	SNP	0.0172414	21	0	-0.971016	0.453644	0.032316	Below exploratory threshold	C5_03140C_A C5_03150W_A MED14 (C5_03160W_A) C5_03140C_A-C5_03150W_A	Upstream Upstream Upstream Intergenic	Upstream variant Upstream variant Upstream variant Intergenic variant
Ca22chr5A_C_albicans_SC5314:774205:C:T	5	774205	C	T	SNP	0.0172414	21	0	-0.971016	0.453644	0.032316	Below exploratory threshold	C5_03440W_A C5_03450W_A tE(UUC)5 (C5_03420W_A) C5_03430W_A C5_03460C_A C5_03470C_A C5_03430W_A-C5_03440W_A	Upstream Upstream Downstream Downstream Downstream Downstream Intergenic	Upstream variant Upstream variant Downstream variant Downstream variant Downstream variant Downstream variant Intergenic variant
Ca22chr5A_C_albicans_SC5314:423322:G:T	5	423322	G	T	SNP	0.071964	86	0	-0.382453	0.178677	0.0323162	Below exploratory threshold	ZNC1 (C5_01850C_A) TAC1 (C5_01840C_A) C5_01860W_A C5_01870W_A C5_01890W_A C5_01880C_A	Coding sequence Upstream Upstream Upstream Upstream Downstream	Missense (non-synonymous) Upstream variant Upstream variant Upstream variant Upstream variant Downstream variant	Q125K
Ca22chr3A_C_albicans_SC5314:27375:A:AGT	3	27375	A	AGT	INDEL	0.160348	132	34	0.193227	0.0902734	0.0323175	Below exploratory threshold	C3_00160C_A C3_00170C_A DAL1 (C3_00180C_A) ETR1 (C3_00200C_A) C3_00210C_A HGT19 (C3_00220W_A) C3_00190W_A C3_00230C_A GLO3 (C3_00240C_A) TIM44 (C3_00250C_A) C3_00210C_A-C3_00220W_A	Upstream Upstream Upstream Upstream Upstream Upstream Downstream Downstream Downstream Downstream Intergenic	Upstream variant Upstream variant Upstream variant Upstream variant Upstream variant Upstream variant Downstream variant Downstream variant Downstream variant Downstream variant Intergenic variant
Ca22chrRA_C_albicans_SC5314:1336786:T:C	R	1336786	T	C	SNP	0.235382	291	0	0.338229	0.158021	0.0323222	Below exploratory threshold	FGR50 (CR_06300C_A) CR_06290C_A CR_06310W_A CR_06260W_A CR_06270W_A CR_06320C_A	Coding sequence Upstream Upstream Downstream Downstream Downstream	Missense (non-synonymous) Upstream variant Upstream variant Downstream variant Downstream variant Downstream variant	K199E
Ca22chr1A_C_albicans_SC5314:1044891:A:G	1	1044891	A	G	SNP	0.0284858	37	0	-0.714473	0.33382	0.0323308	Below exploratory threshold	C1_04990C_A C1_04980C_A RHD1 (C1_05000W_A) C1_04970W_A	Coding sequence Upstream Upstream Downstream	Missense (non-synonymous) Upstream variant Upstream variant Downstream variant	L202P
Ca22chr2A_C_albicans_SC5314:335711:C:T	2	335711	C	T	SNP	0.167166	185	0	0.283752	0.132579	0.0323352	Below exploratory threshold	C2_01820C_A PRP39 (C2_01830W_A) MSB2 (C2_01780W_A) C2_01800W_A RAD7 (C2_01840C_A)	Coding sequence Upstream Downstream Downstream Downstream	Missense (non-synonymous) Upstream variant Downstream variant Downstream variant Downstream variant	S96N
Ca22chr6A_C_albicans_SC5314:232340:A:C	6	232340	A	C	SNP	0.386807	422	0	-0.207899	0.0971383	0.0323354	Below exploratory threshold	VPS15 (C6_01190C_A) EBP1 (C6_01180C_A) C6_01200W_A RCN1 (C6_01160W_A) CIC1 (C6_01170W_A)	Coding sequence Upstream Upstream Downstream Downstream	Synonymous Upstream variant Upstream variant Downstream variant Downstream variant	V1506V
Ca22chr7A_C_albicans_SC5314:169228:T:A	7	169228	T	A	SNP	0.0112444	14	0	-0.906724	0.423662	0.0323379	Below exploratory threshold	SSR1 (C7_00860W_A) C7_00850W_A C7_00850W_A-C7_00860W_A	Upstream Downstream Intergenic	Upstream variant Downstream variant Intergenic variant
Ca22chr7A_C_albicans_SC5314:766484:A:G	7	766484	A	G	SNP	0.0674663	74	0	0.372075	0.173854	0.032342	Below exploratory threshold	C7_03480W_A C7_03460W_A C7_03470W_A C7_03470W_A-C7_03480W_A	Upstream Downstream Downstream Intergenic	Upstream variant Downstream variant Downstream variant Intergenic variant
Ca22chr7A_C_albicans_SC5314:766485:A:G	7	766485	A	G	SNP	0.0674663	74	0	0.372075	0.173854	0.032342	Below exploratory threshold	C7_03480W_A C7_03460W_A C7_03470W_A C7_03470W_A-C7_03480W_A	Upstream Downstream Downstream Intergenic	Upstream variant Downstream variant Downstream variant Intergenic variant
Ca22chrRA_C_albicans_SC5314:1868098:C:T	R	1868098	C	T	SNP	0.107946	125	0	0.324274	0.15152	0.0323439	Below exploratory threshold	PRP8 (CR_08660W_A) CR_08650C_A CR_08670C_A CR_08680C_A	Coding sequence Upstream Downstream Downstream	Synonymous Upstream variant Downstream variant Downstream variant	N1261N
Ca22chr7A_C_albicans_SC5314:545131:C:CCCTTCTCCTTCTTGT	7	545131	C	CCCTTCTCCTTCTTGT	INDEL	0.0390977	41	2	0.444214	0.207574	0.0323528	Below exploratory threshold	C7_02530C_A C7_02540W_A C7_02560W_A C7_02510W_A C7_02520W_A C7_02550C_A C7_02530C_A-C7_02540W_A	Upstream Upstream Upstream Downstream Downstream Downstream Intergenic	Upstream variant Upstream variant Upstream variant Downstream variant Downstream variant Downstream variant Intergenic variant
Ca22chrRA_C_albicans_SC5314:1852117:A:T	R	1852117	A	T	SNP	0.0172414	16	0	0.615491	0.28761	0.0323532	Below exploratory threshold	CR_08590W_A CR_08580C_A CR_08610W_A SKI2 (CR_08570W_A) PEX19 (CR_08600C_A) CR_08620C_A	Coding sequence Upstream Upstream Downstream Downstream Downstream	Missense (non-synonymous) Upstream variant Upstream variant Downstream variant Downstream variant Downstream variant	N120I
Ca22chr7A_C_albicans_SC5314:465004:C:A	7	465004	C	A	SNP	0.180241	179	4	0.282663	0.132089	0.032359	Below exploratory threshold	C7_02090C_A C7_02110W_A C7_02130W_A C7_02140W_A LIG1 (C7_02060W_A) GRX1 (C7_02070W_A) C7_02080W_A C7_02100W_A C7_02120C_A C7_02100W_A-C7_02110W_A	Upstream Upstream Upstream Upstream Downstream Downstream Downstream Downstream Downstream Intergenic	Upstream variant Upstream variant Upstream variant Upstream variant Downstream variant Downstream variant Downstream variant Downstream variant Downstream variant Intergenic variant
Ca22chrRA_C_albicans_SC5314:471236:A:G	R	471236	A	G	SNP	0.673163	626	0	-0.239456	0.111898	0.0323591	Below exploratory threshold	UGT51C1 (CR_02160W_A) MET2 (CR_02170W_A) RSR1 (CR_02140W_A) MDL1 (CR_02150W_A)	Coding sequence Upstream Downstream Downstream	Missense (non-synonymous) Upstream variant Downstream variant Downstream variant	K235E
Ca22chr1A_C_albicans_SC5314:1728569:T:A	1	1728569	T	A	SNP	0.558333	558	7	-0.27602	0.128985	0.0323605	Below exploratory threshold	MRPL3 (C1_07910C_A) ERD1 (C1_07930C_A) C1_07940W_A C1_07960W_A C1_07920W_A C1_07950C_A IRE1 (C1_07970C_A) C1_07930C_A-C1_07940W_A	Upstream Upstream Upstream Upstream Downstream Downstream Downstream Intergenic	Upstream variant Upstream variant Upstream variant Upstream variant Downstream variant Downstream variant Downstream variant Intergenic variant
Ca22chr1A_C_albicans_SC5314:1167727:C:T	1	1167727	C	T	SNP	0.550076	557	8	-0.238971	0.111675	0.0323644	Below exploratory threshold	SSH1 (C1_05530C_A) C1_05540C_A C1_05550C_A tN(GUU)2 (C1_05570W_A) tN(GUU)1 (C1_05580W_A) tT(AGU)1 (C1_05590W_A) GSL1 (C1_05600W_A) RIB4 (C1_05560W_A) C1_05560W_A-C1_05570W_A	Upstream Upstream Upstream Upstream Upstream Upstream Upstream Downstream Intergenic	Upstream variant Upstream variant Upstream variant Upstream variant Upstream variant Upstream variant Upstream variant Downstream variant Intergenic variant
Ca22chr3A_C_albicans_SC5314:1327460:T:C	3	1327460	T	C	SNP	0.0104948	10	0	0.831068	0.388375	0.032366	Below exploratory threshold	ZCF35 (C3_05910W_A) MRR1 (C3_05920W_A) TRM12 (C3_05890W_A) C3_05900W_A	Coding sequence Upstream Downstream Downstream	Synonymous Upstream variant Downstream variant Downstream variant	L670L
Ca22chr1A_C_albicans_SC5314:3056818:G:A	1	3056818	G	A	SNP	0.374813	394	0	0.210039	0.0981621	0.0323779	Below exploratory threshold	C1_13880C_A MET3 (C1_13870W_A) tA(AGC)7 (C1_13890C_A) LCB2 (C1_13900C_A)	Coding sequence Downstream Downstream Downstream	Synonymous Downstream variant Downstream variant Downstream variant	N10N
Ca22chr2A_C_albicans_SC5314:1067055:C:T	2	1067055	C	T	SNP	0.850825	661	0	0.563844	0.263515	0.0323787	Below exploratory threshold	C2_05160C_A C2_05170W_A WH11 (C2_05180W_A) CDC21 (C2_05190W_A) CDC15 (C2_05140W_A) PEX2 (C2_05150W_A) SGO1 (C2_05200C_A)	Coding sequence Upstream Upstream Upstream Downstream Downstream Downstream	Missense (non-synonymous) Upstream variant Upstream variant Upstream variant Downstream variant Downstream variant Downstream variant	R42Q
Ca22chr4A_C_albicans_SC5314:873619:C:T	4	873619	C	T	SNP	0.0859729	91	4	-0.392141	0.183275	0.0323849	Below exploratory threshold	PGA30 (C4_04070C_A) C4_04060W_A PGA31 (C4_04080C_A) C4_04090C_A C4_04070C_A-C4_04080C_A	Upstream Downstream Downstream Downstream Intergenic	Upstream variant Downstream variant Downstream variant Downstream variant Intergenic variant
Ca22chr2A_C_albicans_SC5314:235962:A:G	2	235962	A	G	SNP	0.0922039	102	0	0.376565	0.176002	0.0323909	Below exploratory threshold	DCW1 (C2_01360C_A) SNX4 (C2_01350C_A) C2_01340W_A NRI1 (C2_01370C_A)	Coding sequence Upstream Downstream Downstream	Synonymous Upstream variant Downstream variant Downstream variant	P134P
Ca22chr6A_C_albicans_SC5314:875569:A:G	6	875569	A	G	SNP	0.641353	600	2	0.241441	0.112858	0.0324084	Below exploratory threshold	ALG2 (C6_04030W_A) C6_04050W_A RVS167 (C6_04040C_A) C6_03990C_A-C6_04030W_A	Upstream Upstream Downstream Intergenic	Upstream variant Upstream variant Downstream variant Intergenic variant
Ca22chr2A_C_albicans_SC5314:1832175:G:A	2	1832175	G	A	SNP	0.0506912	57	16	0.381563	0.178359	0.0324112	Below exploratory threshold	C2_08990C_A PGA55 (C2_08980C_A)	Coding sequence Upstream	Synonymous Upstream variant	P527P
Ca22chr6A_C_albicans_SC5314:261255:C:T	6	261255	C	T	SNP	0.0817091	85	0	0.400549	0.187246	0.0324224	Below exploratory threshold	TRA1 (C6_01320W_A) C6_01330C_A	Coding sequence Downstream	Missense (non-synonymous) Downstream variant	T2249I
Ca22chr6A_C_albicans_SC5314:261313:T:C	6	261313	T	C	SNP	0.0817091	85	0	0.400549	0.187246	0.0324224	Below exploratory threshold	TRA1 (C6_01320W_A) C6_01330C_A	Coding sequence Downstream	Synonymous Downstream variant	G2268G
Ca22chr2A_C_albicans_SC5314:256622:G:A	2	256622	G	A	SNP	0.0337331	36	0	-0.528565	0.24709	0.0324232	Below exploratory threshold	C2_01420C_A APT1 (C2_01430W_A) SRB9 (C2_01470W_A) C2_01440C_A C2_01450C_A C2_01460C_A C2_01420C_A-C2_01430W_A	Upstream Upstream Upstream Downstream Downstream Downstream Intergenic	Upstream variant Upstream variant Upstream variant Downstream variant Downstream variant Downstream variant Intergenic variant
Ca22chr2A_C_albicans_SC5314:984703:C:T	2	984703	C	T	SNP	0.0060698	8	8	1.07192	0.501116	0.0324298	Below exploratory threshold	TPO5 (C2_04690C_A) C2_04670W_A TIM17 (C2_04680W_A) C2_04700C_A URE2 (C2_04710C_A) FGR51 (C2_04720C_A) C2_04690C_A-C2_04700C_A	Upstream Downstream Downstream Downstream Downstream Downstream Intergenic	Upstream variant Downstream variant Downstream variant Downstream variant Downstream variant Downstream variant Intergenic variant
Ca22chr5A_C_albicans_SC5314:706237:T:A	5	706237	T	A	SNP	0.306306	331	1	-0.302188	0.141272	0.0324315	Below exploratory threshold	C5_03140C_A C5_03150W_A C5_03140C_A-C5_03150W_A	Upstream Upstream Intergenic	Upstream variant Upstream variant Intergenic variant
Ca22chr1A_C_albicans_SC5314:1300093:C:A	1	1300093	C	A	SNP	0.471669	516	14	-0.240198	0.112292	0.0324324	Below exploratory threshold	C1_06220C_A C1_06200W_A BUD16 (C1_06210W_A) MDM34 (C1_06230C_A) C1_06220C_A-C1_06230C_A	Upstream Downstream Downstream Downstream Intergenic	Upstream variant Downstream variant Downstream variant Downstream variant Intergenic variant
Ca22chr1A_C_albicans_SC5314:1054191:T:C	1	1054191	T	C	SNP	0.456522	544	0	0.28181	0.131751	0.0324391	Below exploratory threshold	PSF2 (C1_05030C_A) C1_05010C_A ARG2 (C1_05020C_A) REI1 (C1_05060W_A) RHD1 (C1_05000W_A) RRP6 (C1_05050C_A)	Coding sequence Upstream Upstream Upstream Downstream Downstream	Synonymous Upstream variant Upstream variant Upstream variant Downstream variant Downstream variant	L175L
Ca22chr6A_C_albicans_SC5314:218763:T:C	6	218763	T	C	SNP	0.0997001	131	0	-0.527059	0.24641	0.0324392	Below exploratory threshold	FAD2 (C6_01110W_A) C6_01090C_A C6_01130W_A SEC9 (C6_01100W_A) C6_01120C_A ARC18 (C6_01140C_A)	Coding sequence Upstream Upstream Downstream Downstream Downstream	Synonymous Upstream variant Upstream variant Downstream variant Downstream variant Downstream variant	D189D
Ca22chr3A_C_albicans_SC5314:1628967:GGTGGTGGTA:G	3	1628967	GGTGGTGGTA	G	INDEL	0.0142429	11	0	0.505257	0.236226	0.0324461	Below exploratory threshold	C3_07110W_A C3_07100C_A C3_07120W_A C3_07130W_A	Coding sequence Upstream Upstream Upstream	Conservative in-frame deletion Upstream variant Upstream variant Upstream variant	S274_G276del
Ca22chr6A_C_albicans_SC5314:510495:T:A	6	510495	T	A	SNP	0.749625	619	0	-0.313176	0.146423	0.0324491	Below exploratory threshold	C6_02460C_A PRP45 (C6_02440C_A) C6_02470W_A C6_02480W_A C6_02430W_A C6_02450W_A	Coding sequence Upstream Upstream Upstream Downstream Downstream	Synonymous Upstream variant Upstream variant Upstream variant Downstream variant Downstream variant	P85P
Ca22chr7A_C_albicans_SC5314:720407:A:G	7	720407	A	G	SNP	0.0224888	24	0	-0.718791	0.336069	0.0324501	Below exploratory threshold	RBR3 (C7_03290C_A)	Coding sequence	Missense (non-synonymous)	S327P
Ca22chr3A_C_albicans_SC5314:1793341:C:T	3	1793341	C	T	SNP	0.28062	347	22	0.319613	0.149438	0.0324543	Below exploratory threshold	C3_07980C_A C3_07970C_A-C3_07980C_A	Downstream Intergenic	Downstream variant Intergenic variant
Ca22chr1A_C_albicans_SC5314:1306691:G:A	1	1306691	G	A	SNP	0.0193199	17	20	-0.460601	0.215367	0.0324614	Below exploratory threshold	C1_06250W_A MDM34 (C1_06230C_A) PGA50 (C1_06260W_A) C1_06270W_A	Coding sequence Upstream Upstream Upstream	Missense (non-synonymous) Upstream variant Upstream variant Upstream variant	D148N
Ca22chr2A_C_albicans_SC5314:1538806:C:T	2	1538806	C	T	SNP	0.158921	191	0	-0.332155	0.155324	0.0324788	Below exploratory threshold	C2_07550W_A C2_07520C_A C2_07530C_A SWR1 (C2_07560W_A) C2_07510W_A C2_07540W_A	Coding sequence Upstream Upstream Upstream Downstream Downstream	Synonymous Upstream variant Upstream variant Upstream variant Downstream variant Downstream variant	D81D
Ca22chr6A_C_albicans_SC5314:270415:TTCTTCTTCTA:T	6	270415	TTCTTCTTCTA	T	INDEL	0.235247	238	40	0.235891	0.110309	0.0324797	Below exploratory threshold	C6_01330C_A C6_01340C_A C6_01360W_A C6_01370W_A TRA1 (C6_01320W_A) C6_01350W_A C6_01350W_A-C6_01360W_A	Upstream Upstream Upstream Upstream Downstream Downstream Intergenic	Upstream variant Upstream variant Upstream variant Upstream variant Downstream variant Downstream variant Intergenic variant
Ca22chrRA_C_albicans_SC5314:979032:A:C	R	979032	A	C	SNP	0.0143722	17	6	-0.970576	0.453868	0.0324797	Below exploratory threshold	CR_04390C_A CR_04430W_A CR_04400W_A CR_04410W_A RBR2 (CR_04420C_A) RBR1 (CR_04440C_A) CR_04410W_A-CR_04420C_A	Upstream Upstream Downstream Downstream Downstream Downstream Intergenic	Upstream variant Upstream variant Downstream variant Downstream variant Downstream variant Downstream variant Intergenic variant
Ca22chr7A_C_albicans_SC5314:232803:TCG:T	7	232803	TCG	T	INDEL	0.0263566	33	22	-0.507754	0.237449	0.0324868	Below exploratory threshold	C7_01100C_A C7_01130C_A C7_01100C_A-C7_01130C_A	Upstream Downstream Intergenic	Upstream variant Downstream variant Intergenic variant
Ca22chr7A_C_albicans_SC5314:826375:T:C	7	826375	T	C	SNP	0.181409	193	0	-0.293433	0.137224	0.032488	Below exploratory threshold	PLC1 (C7_03710C_A) ENP1 (C7_03700C_A) HIS7 (C7_03720C_A) C7_03730C_A	Coding sequence Upstream Downstream Downstream	Missense (non-synonymous) Upstream variant Downstream variant Downstream variant	I406V
Ca22chr6A_C_albicans_SC5314:152218:T:A	6	152218	T	A	SNP	0.0502249	38	0	0.319178	0.149264	0.0324883	Below exploratory threshold	C6_00810C_A C6_00810C_A-C6_00820W_A	Upstream Intergenic	Upstream variant Intergenic variant
Ca22chr6A_C_albicans_SC5314:152219:G:A	6	152219	G	A	SNP	0.0502249	38	0	0.319178	0.149264	0.0324883	Below exploratory threshold	C6_00810C_A C6_00810C_A-C6_00820W_A	Upstream Intergenic	Upstream variant Intergenic variant
Ca22chr1A_C_albicans_SC5314:3031502:G:T	1	3031502	G	T	SNP	0.637931	570	0	0.219063	0.102446	0.03249	Below exploratory threshold	DUR32 (C1_13800C_A) C1_13790C_A C1_13810W_A MYO2 (C1_13780W_A)	Coding sequence Upstream Upstream Downstream	Synonymous Upstream variant Upstream variant Downstream variant	T631T
Ca22chr5A_C_albicans_SC5314:513590:A:T	5	513590	A	T	SNP	0.0727136	91	0	0.46864	0.219164	0.0324923	Below exploratory threshold	C5_02310C_A RET2 (C5_02300C_A) C5_02330W_A PDE1 (C5_02290W_A) C5_02320C_A CST20 (C5_02340C_A)	Coding sequence Upstream Upstream Downstream Downstream Downstream	Missense (non-synonymous) Upstream variant Upstream variant Downstream variant Downstream variant Downstream variant	L5I
Ca22chr7A_C_albicans_SC5314:585166:T:G	7	585166	T	G	SNP	0.0089955	12	0	0.951314	0.444892	0.0324923	Below exploratory threshold	FGR6-1 (C7_02750W_A) C7_02690C_A-C7_02750W_A	Upstream Intergenic	Upstream variant Intergenic variant		FGR6-1 (C7_02750W_A): WARNING_TRANSCRIPT_MULTIPLE_STOP_CODONS
Ca22chr2A_C_albicans_SC5314:439389:G:A	2	439389	G	A	SNP	0.12212	139	16	-0.338765	0.158428	0.0324932	Below exploratory threshold	TLG2 (C2_02210C_A) C2_02220C_A ZRC1 (C2_02200W_A) C2_02230C_A C2_02220C_A-C2_02230C_A	Upstream Upstream Downstream Downstream Intergenic	Upstream variant Upstream variant Downstream variant Downstream variant Intergenic variant
Ca22chr6A_C_albicans_SC5314:527333:G:A	6	527333	G	A	SNP	0.0142429	16	0	-0.79403	0.37135	0.0324983	Below exploratory threshold	C6_02580W_A C6_02540C_A SEC20 (C6_02570C_A) NAB3 (C6_02600W_A) C6_02550W_A C6_02560W_A MOB1 (C6_02590C_A) CDC37 (C6_02610C_A)	Coding sequence Upstream Upstream Upstream Downstream Downstream Downstream Downstream	Missense (non-synonymous) Upstream variant Upstream variant Upstream variant Downstream variant Downstream variant Downstream variant Downstream variant	C187Y
Ca22chrRA_C_albicans_SC5314:763938:G:A	R	763938	G	A	SNP	0.0801815	77	6	0.256828	0.120113	0.0324985	Below exploratory threshold	NOT4 (CR_03420C_A) CR_03460W_A CR_03470W_A CR_03430W_A CR_03440W_A HXT5 (CR_03450W_A) CR_03450W_A-CR_03460W_A	Upstream Upstream Upstream Downstream Downstream Downstream Intergenic	Upstream variant Upstream variant Upstream variant Downstream variant Downstream variant Downstream variant Intergenic variant
Ca22chrRA_C_albicans_SC5314:763940:G:A	R	763940	G	A	SNP	0.0801815	77	6	0.256828	0.120113	0.0324985	Below exploratory threshold	NOT4 (CR_03420C_A) CR_03460W_A CR_03470W_A CR_03430W_A CR_03440W_A HXT5 (CR_03450W_A) CR_03450W_A-CR_03460W_A	Upstream Upstream Upstream Downstream Downstream Downstream Intergenic	Upstream variant Upstream variant Upstream variant Downstream variant Downstream variant Downstream variant Intergenic variant
Ca22chrRA_C_albicans_SC5314:1324966:C:T	R	1324966	C	T	SNP	0.403226	324	16	-0.238757	0.111664	0.0325027	Below exploratory threshold	ADE13 (CR_06150C_A) DAD3 (CR_06160C_A) CR_06190C_A CR_06200C_A CR_06210C_A CR_06220C_A CR_06230W_A CR_06170W_A ARC40 (CR_06180W_A) ZCF19 (CR_06240C_A) CR_06220C_A-CR_06230W_A	Upstream Upstream Upstream Upstream Upstream Upstream Upstream Downstream Downstream Downstream Intergenic	Upstream variant Upstream variant Upstream variant Upstream variant Upstream variant Upstream variant Upstream variant Downstream variant Downstream variant Downstream variant Intergenic variant
Ca22chr3A_C_albicans_SC5314:1382106:T:C	3	1382106	T	C	SNP	0.0089955	11	0	1.02072	0.477382	0.0325037	Below exploratory threshold	REV3 (C3_06080W_A) PBS2 (C3_06070C_A) ELP3 (C3_06060W_A) OCH1 (C3_06090C_A)	Coding sequence Upstream Downstream Downstream	Synonymous Upstream variant Downstream variant Downstream variant	S523S
Ca22chr3A_C_albicans_SC5314:1568787:T:A	3	1568787	T	A	SNP	0.0089955	11	0	1.02072	0.477382	0.0325037	Below exploratory threshold	FCR1 (C3_06850W_A) C3_06860C_A	Coding sequence Downstream	Missense (non-synonymous) Downstream variant	S113T
Ca22chr6A_C_albicans_SC5314:771409:T:C	6	771409	T	C	SNP	0.411544	445	0	0.211923	0.0991195	0.0325122	Below exploratory threshold	C6_03620C_A PAD1 (C6_03630W_A) NOG2 (C6_03640W_A) FGR17 (C6_03610W_A) POP2 (C6_03650C_A) C6_03620C_A-C6_03630W_A	Upstream Upstream Upstream Downstream Downstream Intergenic	Upstream variant Upstream variant Upstream variant Downstream variant Downstream variant Intergenic variant
Ca22chr1A_C_albicans_SC5314:1464793:T:A	1	1464793	T	A	SNP	0.023988	30	0	-0.845526	0.39547	0.0325143	Below exploratory threshold	C1_06870C_A PCL7 (C1_06850W_A) C1_06860W_A SPO22 (C1_06880C_A) C1_06890C_A MMD1 (C1_06900C_A) C1_06870C_A-C1_06880C_A	Upstream Downstream Downstream Downstream Downstream Downstream Intergenic	Upstream variant Downstream variant Downstream variant Downstream variant Downstream variant Downstream variant Intergenic variant
Ca22chr2A_C_albicans_SC5314:2146750:T:A	2	2146750	T	A	SNP	0.0729323	97	2	0.333531	0.155999	0.0325145	Below exploratory threshold	FGR6-4 (C2_10420W_A) C2_10360C_A-C2_10420W_A	Upstream Intergenic	Upstream variant Intergenic variant
Ca22chr1A_C_albicans_SC5314:805212:T:G	1	805212	T	G	SNP	0.0307346	41	0	-0.554833	0.259521	0.0325241	Below exploratory threshold	C1_03830C_A PDR16 (C1_03820W_A) C1_03840W_A BNI4 (C1_03860C_A) C1_03840W_A-C1_03860C_A	Upstream Downstream Downstream Downstream Intergenic	Upstream variant Downstream variant Downstream variant Downstream variant Intergenic variant
Ca22chr3A_C_albicans_SC5314:977020:A:G	3	977020	A	G	SNP	0.39302	437	8	0.249122	0.116527	0.0325251	Below exploratory threshold	MEA1 (C3_04610W_A) C3_04600C_A C3_04630W_A C3_04590W_A C3_04620C_A	Coding sequence Upstream Upstream Downstream Downstream	Synonymous Upstream variant Upstream variant Downstream variant Downstream variant	L186L
Ca22chr1A_C_albicans_SC5314:105117:C:T	1	105117	C	T	SNP	0.281532	287	1	0.213651	0.0999353	0.0325258	Below exploratory threshold	C1_00630W_A APC1 (C1_00600W_A) PSD1 (C1_00610W_A) MOB2 (C1_00620W_A) RPO41 (C1_00640C_A) C1_00620W_A-C1_00630W_A	Upstream Downstream Downstream Downstream Downstream Intergenic	Upstream variant Downstream variant Downstream variant Downstream variant Downstream variant Intergenic variant
Ca22chr1A_C_albicans_SC5314:2605593:G:C	1	2605593	G	C	SNP	0.0240602	27	2	0.562459	0.263092	0.0325263	Below exploratory threshold	C1_11900C_A C1_11910W_A C1_11920W_A MUP1 (C1_11870W_A) C1_11880W_A C1_11890W_A C1_11900C_A-C1_11910W_A	Upstream Upstream Upstream Downstream Downstream Downstream Intergenic	Upstream variant Upstream variant Upstream variant Downstream variant Downstream variant Downstream variant Intergenic variant
Ca22chr1A_C_albicans_SC5314:891536:T:G	1	891536	T	G	SNP	0.0209895	26	0	0.832427	0.389388	0.0325342	Below exploratory threshold	SSA2 (C1_04300C_A) ACS2 (C1_04290C_A) GPM2 (C1_04320W_A) GIG1 (C1_04310C_A)	Coding sequence Upstream Upstream Downstream	Synonymous Upstream variant Upstream variant Downstream variant	R259R
Ca22chr1A_C_albicans_SC5314:2898846:G:A	1	2898846	G	A	SNP	0.126687	162	0	-0.452787	0.211802	0.0325344	Below exploratory threshold	RPN1 (C1_13300C_A) C1_13280C_A ECM25 (C1_13310W_A) C1_13270W_A C1_13290W_A	Coding sequence Upstream Upstream Downstream Downstream	Synonymous Upstream variant Upstream variant Downstream variant Downstream variant	A798A
Ca22chr1A_C_albicans_SC5314:2765812:T:C	1	2765812	T	C	SNP	0.0847076	97	0	-0.369013	0.172616	0.0325356	Below exploratory threshold	C1_12680W_A C1_12670C_A C1_12700W_A C1_12660W_A C1_12690C_A C1_12710C_A	Coding sequence Upstream Upstream Downstream Downstream Downstream	Synonymous Upstream variant Upstream variant Downstream variant Downstream variant Downstream variant	D394D
Ca22chrRA_C_albicans_SC5314:1427063:G:A	R	1427063	G	A	SNP	0.121581	149	9	-0.344892	0.161333	0.0325364	Below exploratory threshold	CR_06650C_A CR_06640C_A SEO1 (CR_06660W_A) CR_06630W_A	Coding sequence Upstream Upstream Downstream	Missense (non-synonymous) Upstream variant Upstream variant Downstream variant	T23I
Ca22chr3A_C_albicans_SC5314:76130:C:T	3	76130	C	T	SNP	0.029985	23	0	0.37374	0.174829	0.0325373	Below exploratory threshold	C3_00530C_A C3_00500C_A ESA1 (C3_00490W_A) C3_00510W_A C3_00520W_A IST1 (C3_00540C_A) HRK1 (C3_00550C_A)	Coding sequence Upstream Downstream Downstream Downstream Downstream Downstream	Missense (non-synonymous) Upstream variant Downstream variant Downstream variant Downstream variant Downstream variant Downstream variant	G98D
Ca22chr3A_C_albicans_SC5314:76131:C:A	3	76131	C	A	SNP	0.029985	23	0	0.37374	0.174829	0.0325373	Below exploratory threshold	C3_00530C_A C3_00500C_A ESA1 (C3_00490W_A) C3_00510W_A C3_00520W_A IST1 (C3_00540C_A) HRK1 (C3_00550C_A)	Coding sequence Upstream Downstream Downstream Downstream Downstream Downstream	Missense (non-synonymous) Upstream variant Downstream variant Downstream variant Downstream variant Downstream variant Downstream variant	G98C
Ca22chr1A_C_albicans_SC5314:1461797:A:G	1	1461797	A	G	SNP	0.110092	125	13	-0.25743	0.120422	0.0325377	Below exploratory threshold	C1_06840C_A C1_06860W_A C1_06830W_A PCL7 (C1_06850W_A) C1_06870C_A SPO22 (C1_06880C_A) C1_06850W_A-C1_06860W_A	Upstream Upstream Downstream Downstream Downstream Downstream Intergenic	Upstream variant Upstream variant Downstream variant Downstream variant Downstream variant Downstream variant Intergenic variant
Ca22chr1A_C_albicans_SC5314:1509105:A:G	1	1509105	A	G	SNP	0.640747	602	24	-0.276992	0.129576	0.0325419	Below exploratory threshold	C1_07050C_A C1_07060C_A RTT102 (C1_07080W_A) DHH1 (C1_07070C_A) C1_07090C_A C1_07060C_A-C1_07070C_A	Upstream Upstream Upstream Downstream Downstream Intergenic	Upstream variant Upstream variant Upstream variant Downstream variant Downstream variant Intergenic variant
Ca22chrRA_C_albicans_SC5314:633735:G:A	R	633735	G	A	SNP	0.035982	45	0	0.584613	0.273484	0.032545	Below exploratory threshold	RPD3 (CR_02760C_A) PGA34 (CR_02750C_A) CR_02780W_A INN1 (CR_02740W_A) CR_02770C_A ALG5 (CR_02790C_A)	Coding sequence Upstream Upstream Downstream Downstream Downstream	Synonymous Upstream variant Upstream variant Downstream variant Downstream variant Downstream variant	A231A
Ca22chrRA_C_albicans_SC5314:633750:C:T	R	633750	C	T	SNP	0.035982	45	0	0.584613	0.273484	0.032545	Below exploratory threshold	RPD3 (CR_02760C_A) PGA34 (CR_02750C_A) CR_02780W_A INN1 (CR_02740W_A) CR_02770C_A ALG5 (CR_02790C_A)	Coding sequence Upstream Upstream Downstream Downstream Downstream	Synonymous Upstream variant Upstream variant Downstream variant Downstream variant Downstream variant	K226K
Ca22chr1A_C_albicans_SC5314:244738:T:C	1	244738	T	C	SNP	0.143178	143	0	0.269056	0.125865	0.0325452	Below exploratory threshold	C1_01180C_A C1_01190C_A C1_01210W_A IFD3 (C1_01240W_A) STB5 (C1_01200W_A) C1_01220C_A C1_01200W_A-C1_01210W_A	Upstream Upstream Upstream Upstream Downstream Downstream Intergenic	Upstream variant Upstream variant Upstream variant Upstream variant Downstream variant Downstream variant Intergenic variant
Ca22chr7A_C_albicans_SC5314:186517:A:AAGCCAGTGTAGATGTACTGTGG	7	186517	A	AAGCCAGTGTAGATGTACTGTGG	INDEL	0.125937	119	0	0.33417	0.156331	0.0325513	Below exploratory threshold	C7_00900W_A MCM1 (C7_00890C_A) C7_00910C_A C7_00920C_A C7_00880C_A-C7_00890C_A	Upstream Downstream Downstream Downstream Intergenic	Upstream variant Downstream variant Downstream variant Downstream variant Intergenic variant
Ca22chrRA_C_albicans_SC5314:726391:A:G	R	726391	A	G	SNP	0.237825	237	51	-0.222286	0.103992	0.032555	Below exploratory threshold	CR_03200C_A SSU72 (CR_03210C_A) CR_03220C_A CR_03230W_A CR_03240C_A CR_03250C_A CR_03230W_A-CR_03240C_A	Upstream Upstream Upstream Downstream Downstream Downstream Intergenic	Upstream variant Upstream variant Upstream variant Downstream variant Downstream variant Downstream variant Intergenic variant
Ca22chr5A_C_albicans_SC5314:399884:GAC:G	5	399884	GAC	G	INDEL	0.0302572	30	6	-0.379133	0.17737	0.0325552	Below exploratory threshold	OBPA (C5_01770C_A) MTLA2 (C5_01750C_A) PIKA (C5_01760C_A) PAP1 (C5_01780W_A) C5_01790C_A HIP1 (C5_01800C_A)	Coding sequence Upstream Upstream Upstream Downstream Downstream	Frameshift Upstream variant Upstream variant Upstream variant Downstream variant Downstream variant	L62fs
Ca22chr5A_C_albicans_SC5314:930495:T:A	5	930495	T	A	SNP	0.297488	240	30	0.207028	0.0968553	0.0325573	Below exploratory threshold	C5_04180W_A C5_04150C_A MRV2 (C5_04190W_A) C5_04140W_A SDC1 (C5_04160W_A) C5_04170W_A	Coding sequence Upstream Upstream Downstream Downstream Downstream	Synonymous Upstream variant Upstream variant Downstream variant Downstream variant Downstream variant	P32P
Ca22chr3A_C_albicans_SC5314:1225320:T:C	3	1225320	T	C	SNP	0.614114	568	1	0.257298	0.120375	0.03256	Below exploratory threshold	C3_05460W_A TEA1 (C3_05470W_A) C3_05450C_A-C3_05460W_A	Upstream Upstream Intergenic	Upstream variant Upstream variant Intergenic variant
Ca22chrRA_C_albicans_SC5314:1410746:C:T	R	1410746	C	T	SNP	0.0967742	125	16	-0.509177	0.238216	0.0325604	Below exploratory threshold	RGS2 (CR_06590C_A) CR_06580W_A CR_06590C_A-CR_06600C_A	Upstream Downstream Intergenic	Upstream variant Downstream variant Intergenic variant
Ca22chr1A_C_albicans_SC5314:2057149:G:A	1	2057149	G	A	SNP	0.23913	277	0	0.338008	0.15814	0.0325661	Below exploratory threshold	C1_09340C_A C1_09350W_A C1_09330W_A EFR3 (C1_09360C_A)	Coding sequence Upstream Downstream Downstream	Synonymous Upstream variant Downstream variant Downstream variant	V778V
Ca22chr4A_C_albicans_SC5314:188191:A:G	4	188191	A	G	SNP	0.137181	166	0	0.391537	0.183189	0.0325707	Below exploratory threshold	MDN1 (C4_00970C_A) MRV1 (C4_00980C_A)	Coding sequence Downstream	Missense (non-synonymous) Downstream variant	V983A
Ca22chr1A_C_albicans_SC5314:2915587:CAGAAGA:C	1	2915587	CAGAAGA	C	INDEL	0.284522	291	8	-0.214416	0.100322	0.0325753	Below exploratory threshold	C1_13370W_A RMP1 (C1_13360C_A) C1_13380W_A C1_13390W_A STP2 (C1_13350W_A) AGC1 (C1_13400C_A)	Coding sequence Upstream Upstream Upstream Downstream Downstream	Disruptive in-frame deletion Upstream variant Upstream variant Upstream variant Downstream variant Downstream variant	E222_E223del	C1_13370W_A: WARNING_TRANSCRIPT_INCOMPLETE&INFO_REALIGN_3_PRIME
Ca22chr5A_C_albicans_SC5314:767831:C:T	5	767831	C	T	SNP	0.0157421	19	0	-0.835218	0.390795	0.0325793	Below exploratory threshold	C5_03370C_A FUR1 (C5_03390C_A) C5_03400C_A tE(UUC)5 (C5_03420W_A) C5_03430W_A QCR2 (C5_03350W_A) RPO26 (C5_03360W_A) ARP1 (C5_03380W_A) C5_03410C_A C5_03400C_A-C5_03410C_A	Upstream Upstream Upstream Upstream Upstream Downstream Downstream Downstream Downstream Intergenic	Upstream variant Upstream variant Upstream variant Upstream variant Upstream variant Downstream variant Downstream variant Downstream variant Downstream variant Intergenic variant
Ca22chr6A_C_albicans_SC5314:864992:C:T	6	864992	C	T	SNP	0.0188822	21	5	0.604213	0.282711	0.0325809	Below exploratory threshold	C6_03990C_A C6_03990C_A-C6_04030W_A	Upstream Intergenic	Upstream variant Intergenic variant
Ca22chr7A_C_albicans_SC5314:163429:G:A	7	163429	G	A	SNP	0.0449775	59	0	-0.508977	0.238152	0.0325824	Below exploratory threshold	C7_00840C_A C7_00830C_A C7_00850W_A	Coding sequence Upstream Upstream	Missense (non-synonymous) Upstream variant Upstream variant	T171I
Ca22chr1A_C_albicans_SC5314:2683658:G:A	1	2683658	G	A	SNP	0.197151	249	0	-0.357926	0.167484	0.0325916	Below exploratory threshold	C1_12300W_A C1_12280C_A RBD1 (C1_12290C_A) C1_12330W_A SRT1 (C1_12270W_A) CSI2 (C1_12310C_A) ATP19 (C1_12320C_A)	Coding sequence Upstream Upstream Upstream Downstream Downstream Downstream	Synonymous Upstream variant Upstream variant Upstream variant Downstream variant Downstream variant Downstream variant	E11E
Ca22chrRA_C_albicans_SC5314:1488651:G:A	R	1488651	G	A	SNP	0.515766	596	1	0.272833	0.127673	0.0326006	Below exploratory threshold	DSL1 (CR_06940W_A) CR_06960W_A CR_06980W_A BUD5 (CR_06910W_A) CR_06920W_A CR_06930W_A ATX1 (CR_06950C_A) CR_06970C_A	Coding sequence Upstream Upstream Downstream Downstream Downstream Downstream Downstream	Synonymous Upstream variant Upstream variant Downstream variant Downstream variant Downstream variant Downstream variant Downstream variant	L462L
Ca22chr6A_C_albicans_SC5314:685615:A:G	6	685615	A	G	SNP	0.0147059	18	55	-0.890826	0.416869	0.0326025	Below exploratory threshold	C6_03260W_A C6_03280W_A C6_03290W_A BMT4 (C6_03250W_A) AYR2 (C6_03270C_A) C6_03250W_A-C6_03260W_A	Upstream Upstream Upstream Downstream Downstream Intergenic	Upstream variant Upstream variant Upstream variant Downstream variant Downstream variant Intergenic variant
Ca22chr3A_C_albicans_SC5314:1408733:C:A	3	1408733	C	A	SNP	0.0603318	80	4	0.35565	0.166432	0.0326053	Below exploratory threshold	ALS6 (C3_06190C_A) C3_06170C_A TSA1 (C3_06180C_A)	Coding sequence Upstream Upstream	Synonymous Upstream variant Upstream variant	T1044T
Ca22chr1A_C_albicans_SC5314:1167751:G:A	1	1167751	G	A	SNP	0.491641	510	9	-0.222434	0.104092	0.032606	Below exploratory threshold	SSH1 (C1_05530C_A) C1_05540C_A C1_05550C_A tN(GUU)2 (C1_05570W_A) tN(GUU)1 (C1_05580W_A) tT(AGU)1 (C1_05590W_A) GSL1 (C1_05600W_A) RIB4 (C1_05560W_A) C1_05560W_A-C1_05570W_A	Upstream Upstream Upstream Upstream Upstream Upstream Upstream Downstream Intergenic	Upstream variant Upstream variant Upstream variant Upstream variant Upstream variant Upstream variant Upstream variant Downstream variant Intergenic variant
Ca22chr2A_C_albicans_SC5314:842106:C:T	2	842106	C	T	SNP	0.31934	379	0	0.32346	0.151374	0.0326119	Below exploratory threshold	DCK2 (C2_04040C_A) C2_04000C_A HSP21 (C2_04010C_A) SDS22 (C2_04020C_A) ACP12 (C2_04030C_A) GCD7 (C2_03990W_A)	Coding sequence Upstream Upstream Upstream Upstream Downstream	Missense (non-synonymous) Upstream variant Upstream variant Upstream variant Upstream variant Downstream variant	G1504R
Ca22chr4A_C_albicans_SC5314:510593:C:T	4	510593	C	T	SNP	0.0382309	47	0	0.542721	0.254003	0.0326245	Below exploratory threshold	ADR1 (C4_02500C_A) C4_02510W_A C4_02520C_A C4_02500C_A-C4_02510W_A	Upstream Upstream Downstream Intergenic	Upstream variant Upstream variant Downstream variant Intergenic variant
Ca22chr6A_C_albicans_SC5314:748031:T:C	6	748031	T	C	SNP	0.0413476	46	14	0.510034	0.238711	0.0326294	Below exploratory threshold	SAP1 (C6_03490C_A) SAP4 (C6_03500C_A) C6_03510C_A C6_03540W_A C6_03520C_A C6_03530C_A C6_03510C_A-C6_03520C_A	Upstream Upstream Upstream Upstream Downstream Downstream Intergenic	Upstream variant Upstream variant Upstream variant Upstream variant Downstream variant Downstream variant Intergenic variant
Ca22chr1A_C_albicans_SC5314:3039758:G:T	1	3039758	G	T	SNP	0.488756	484	0	0.21261	0.0995081	0.03263	Below exploratory threshold	PDX1 (C1_13830C_A) C1_13820C_A C1_13840W_A C1_13810W_A DAL7 (C1_13850C_A)	Coding sequence Upstream Upstream Downstream Downstream	Missense (non-synonymous) Upstream variant Upstream variant Downstream variant Downstream variant	N132K
Ca22chr2A_C_albicans_SC5314:558475:C:A	2	558475	C	A	SNP	0.00609756	6	11	0.841298	0.393772	0.0326379	Below exploratory threshold	C2_02790C_A BUB2 (C2_02780C_A) C2_02800W_A C2_02770W_A NCB2 (C2_02810C_A) C2_02820C_A	Coding sequence Upstream Upstream Downstream Downstream Downstream	Missense (non-synonymous) Upstream variant Upstream variant Downstream variant Downstream variant Downstream variant	L53F
Ca22chr2A_C_albicans_SC5314:558478:A:T	2	558478	A	T	SNP	0.00609756	6	11	0.841285	0.393776	0.0326421	Below exploratory threshold	C2_02790C_A BUB2 (C2_02780C_A) C2_02800W_A C2_02770W_A NCB2 (C2_02810C_A) C2_02820C_A	Coding sequence Upstream Upstream Downstream Downstream Downstream	Synonymous Upstream variant Upstream variant Downstream variant Downstream variant Downstream variant	T52T
Ca22chr7A_C_albicans_SC5314:947440:G:A	7	947440	G	A	SNP	0.0174242	23	7	0.643773	0.301334	0.0326461	Below exploratory threshold	TLO16 (C7_04360C_A) C7_04360C_A-CHR_END	Upstream Intergenic	Upstream variant Intergenic variant
Ca22chrRA_C_albicans_SC5314:1028777:T:G	R	1028777	T	G	SNP	0.563718	560	0	0.266386	0.12469	0.0326473	Below exploratory threshold	ADE6 (CR_04740C_A) INO80 (CR_04720C_A) CR_04750W_A CR_04730W_A CR_04760C_A	Coding sequence Upstream Upstream Downstream Downstream	Missense (non-synonymous) Upstream variant Upstream variant Downstream variant Downstream variant	I929L
Ca22chr2A_C_albicans_SC5314:2140932:C:A	2	2140932	C	A	SNP	0.335832	432	0	0.463597	0.217004	0.0326503	Below exploratory threshold	HEM3 (C2_10360C_A) C2_10360C_A-C2_10420W_A	Upstream Intergenic	Upstream variant Intergenic variant
Ca22chr1A_C_albicans_SC5314:584995:G:A	1	584995	G	A	SNP	0.0862069	95	0	-0.41406	0.193821	0.0326548	Below exploratory threshold	RAD16 (C1_02810W_A) LYS2 (C1_02820W_A) C1_02760W_A C1_02770W_A C1_02780W_A TIF34 (C1_02790W_A) C1_02800W_A C1_02800W_A-C1_02810W_A	Upstream Upstream Downstream Downstream Downstream Downstream Downstream Intergenic	Upstream variant Upstream variant Downstream variant Downstream variant Downstream variant Downstream variant Downstream variant Intergenic variant
Ca22chrRA_C_albicans_SC5314:2092934:A:G	R	2092934	A	G	SNP	0.576462	386	0	0.268886	0.12587	0.0326609	Below exploratory threshold	CR_09800C_A CR_09810W_A CR_09830W_A ALO1 (CR_09790W_A) CR_09820C_A	Coding sequence Upstream Upstream Downstream Downstream	Synonymous Upstream variant Upstream variant Downstream variant Downstream variant	F734F
Ca22chr4A_C_albicans_SC5314:767309:G:A	4	767309	G	A	SNP	0.0314843	39	0	0.584586	0.273655	0.0326621	Below exploratory threshold	OSH3 (C4_03590C_A) HWP1 (C4_03570W_A) C4_03580W_A C4_03600C_A	Coding sequence Downstream Downstream Downstream	Synonymous Downstream variant Downstream variant Downstream variant	D691D
Ca22chr5A_C_albicans_SC5314:89766:C:A	5	89766	C	A	SNP	0.0397301	42	0	-0.533381	0.249691	0.0326664	Below exploratory threshold	KRE62 (C5_00470C_A) SEC14 (C5_00480C_A) BUD2 (C5_00490C_A) C5_00480C_A-C5_00490C_A	Upstream Upstream Downstream Intergenic	Upstream variant Upstream variant Downstream variant Intergenic variant
Ca22chrRA_C_albicans_SC5314:1306469:A:C	R	1306469	A	C	SNP	0.647676	606	0	0.267491	0.125223	0.0326704	Below exploratory threshold	CR_06100C_A RFX1 (CR_06110C_A) RPL7 (CR_06120W_A) CR_06110C_A-CR_06120W_A	Upstream Upstream Upstream Intergenic	Upstream variant Upstream variant Upstream variant Intergenic variant
Ca22chr6A_C_albicans_SC5314:862595:A:G	6	862595	A	G	SNP	0.351574	463	0	-0.299203	0.140075	0.0326779	Below exploratory threshold	C6_03960W_A C6_03990C_A C6_03960W_A-C6_03990C_A	Downstream Downstream Intergenic	Downstream variant Downstream variant Intergenic variant
Ca22chr6A_C_albicans_SC5314:237671:C:T	6	237671	C	T	SNP	0.81934	628	0	-0.366974	0.171806	0.032681	Below exploratory threshold	C6_01200W_A VPS15 (C6_01190C_A) C6_01210W_A C6_01250W_A C6_01220C_A	Coding sequence Upstream Upstream Upstream Downstream	Synonymous Upstream variant Upstream variant Upstream variant Downstream variant	T204T
Ca22chr4A_C_albicans_SC5314:1198189:G:A	4	1198189	G	A	SNP	0.0493066	57	18	0.364698	0.170744	0.0326843	Below exploratory threshold	C4_05460C_A-C4_05530W_A	Intergenic	Intergenic variant
Ca22chrRA_C_albicans_SC5314:1494595:G:A	R	1494595	G	A	SNP	0.333588	412	12	0.246555	0.115433	0.0326868	Below exploratory threshold	ATX1 (CR_06950C_A) CR_06970C_A CR_06990W_A CR_06960W_A CR_06980W_A POL2 (CR_07000C_A) CR_06980W_A-CR_06990W_A	Upstream Upstream Upstream Downstream Downstream Downstream Intergenic	Upstream variant Upstream variant Upstream variant Downstream variant Downstream variant Downstream variant Intergenic variant
Ca22chr2A_C_albicans_SC5314:1860563:T:C	2	1860563	T	C	SNP	0.296852	297	0	0.27163	0.127178	0.0326945	Below exploratory threshold	C2_09100C_A C2_09070C_A FGR18 (C2_09080C_A) C2_09110C_A C2_09120C_A	Coding sequence Upstream Upstream Downstream Downstream	Missense (non-synonymous) Upstream variant Upstream variant Downstream variant Downstream variant	N640S
Ca22chr2A_C_albicans_SC5314:347807:G:A	2	347807	G	A	SNP	0.095952	112	0	0.391888	0.183488	0.0326986	Below exploratory threshold	C2_01860C_A C2_01870C_A ZCF6 (C2_01880C_A) CTF1 (C2_01890W_A) C2_01880C_A-C2_01890W_A	Upstream Upstream Upstream Upstream Intergenic	Upstream variant Upstream variant Upstream variant Upstream variant Intergenic variant		ZCF6 (C2_01880C_A): WARNING_TRANSCRIPT_INCOMPLETE
Ca22chr2A_C_albicans_SC5314:2149656:AG:A	2	2149656	AG	A	INDEL	0.0360429	46	15	0.487562	0.228289	0.0327025	Below exploratory threshold	FGR6-4 (C2_10420W_A) C2_10360C_A-C2_10420W_A	Upstream Intergenic	Upstream variant Intergenic variant
Ca22chr7A_C_albicans_SC5314:825332:A:AGTG	7	825332	A	AGTG	INDEL	0.0187793	19	28	0.639571	0.299482	0.0327131	Below exploratory threshold	PLC1 (C7_03710C_A) ENP1 (C7_03700C_A) C7_03690W_A HIS7 (C7_03720C_A) C7_03730C_A	Coding sequence Upstream Downstream Downstream Downstream	Disruptive in-frame insertion Upstream variant Downstream variant Downstream variant Downstream variant	T753dup
Ca22chrRA_C_albicans_SC5314:1641812:A:C	R	1641812	A	C	SNP	0.0232558	27	22	0.498178	0.233276	0.0327143	Below exploratory threshold	RGD3 (CR_07560W_A) CR_07550C_A CR_07570W_A TSC11 (CR_07580C_A)	Coding sequence Upstream Upstream Downstream	Missense (non-synonymous) Upstream variant Upstream variant Downstream variant	I803L
Ca22chr2A_C_albicans_SC5314:583150:G:A	2	583150	G	A	SNP	0.739489	599	1	-0.241187	0.112939	0.0327152	Below exploratory threshold	C2_02920W_A MET1 (C2_02940W_A) SCT2 (C2_02890W_A) ERI1 (C2_02900W_A) C2_02910W_A C2_02930C_A C2_02650C_A C2_02910W_A-C2_02920W_A	Upstream Upstream Downstream Downstream Downstream Downstream Downstream Intergenic	Upstream variant Upstream variant Downstream variant Downstream variant Downstream variant Downstream variant Downstream variant Intergenic variant		C2_02650C_A: WARNING_TRANSCRIPT_MULTIPLE_STOP_CODONS
Ca22chr6A_C_albicans_SC5314:378227:G:A	6	378227	G	A	SNP	0.168168	206	1	-0.328003	0.153598	0.0327228	Below exploratory threshold	C6_01780C_A ZCF18 (C6_01790C_A) tA(UGC)1 (C6_01800W_A) C6_01810W_A CTA1 (C6_01830W_A) RAD18 (C6_01770W_A) FPG1 (C6_01820C_A) COQ3 (C6_01840C_A) C6_01790C_A-C6_01800W_A	Upstream Upstream Upstream Upstream Upstream Downstream Downstream Downstream Intergenic	Upstream variant Upstream variant Upstream variant Upstream variant Upstream variant Downstream variant Downstream variant Downstream variant Intergenic variant
Ca22chrRA_C_albicans_SC5314:437995:T:C	R	437995	T	C	SNP	0.131184	148	0	-0.330316	0.154681	0.0327228	Below exploratory threshold	SPC98 (CR_01990C_A) HEM1 (CR_02000C_A) OPT1 (CR_02020C_A) CR_02000C_A-CR_02020C_A	Upstream Upstream Downstream Intergenic	Upstream variant Upstream variant Downstream variant Intergenic variant
Ca22chr2A_C_albicans_SC5314:930854:AGT:A	2	930854	AGT	A	INDEL	0.0452489	55	4	-0.565371	0.264753	0.032723	Below exploratory threshold	LYS22 (C2_04460W_A) ADH3 (C2_04470W_A) IFA4 (C2_04420W_A) C2_04430W_A C2_04440W_A C2_04450W_A C2_04450W_A-C2_04460W_A	Upstream Upstream Downstream Downstream Downstream Downstream Intergenic	Upstream variant Upstream variant Downstream variant Downstream variant Downstream variant Downstream variant Intergenic variant		C2_04440W_A: WARNING_TRANSCRIPT_NO_STOP_CODON
Ca22chr7A_C_albicans_SC5314:242039:G:T	7	242039	G	T	SNP	0.0127436	17	0	0.714628	0.334649	0.0327241	Below exploratory threshold	C7_01150W_A C7_01160C_A C7_01170C_A C7_01130C_A-C7_01150W_A	Upstream Downstream Downstream Intergenic	Upstream variant Downstream variant Downstream variant Intergenic variant
Ca22chrRA_C_albicans_SC5314:1640272:T:C	R	1640272	T	C	SNP	0.00750751	10	1	-1.17132	0.548512	0.0327245	Below exploratory threshold	RGD3 (CR_07560W_A) CR_07540C_A CR_07550C_A CR_07570W_A TSC11 (CR_07580C_A)	Coding sequence Upstream Upstream Upstream Downstream	Synonymous Upstream variant Upstream variant Upstream variant Downstream variant	N289N
Ca22chr5A_C_albicans_SC5314:884967:C:T	5	884967	C	T	SNP	0.172414	201	0	-0.303264	0.142016	0.0327263	Below exploratory threshold	C5_04010C_A MID1 (C5_03990W_A) RFC3 (C5_04000W_A) FGR42 (C5_04020C_A) C5_04010C_A-C5_04020C_A	Upstream Downstream Downstream Downstream Intergenic	Upstream variant Downstream variant Downstream variant Downstream variant Intergenic variant
Ca22chr1A_C_albicans_SC5314:2505256:G:A	1	2505256	G	A	SNP	0.60045	562	0	-0.249602	0.116895	0.0327399	Below exploratory threshold	GIN4 (C1_11400C_A) C1_11410C_A C1_11430W_A KRR1 (C1_11420W_A) GIN1 (C1_11440C_A) C1_11420W_A-C1_11430W_A	Upstream Upstream Upstream Downstream Downstream Intergenic	Upstream variant Upstream variant Upstream variant Downstream variant Downstream variant Intergenic variant
Ca22chr1A_C_albicans_SC5314:1034597:T:A	1	1034597	T	A	SNP	0.692308	634	4	0.297592	0.139377	0.0327482	Below exploratory threshold	C1_04960C_A RPM2 (C1_04950C_A) C1_04970W_A	Coding sequence Upstream Upstream	Synonymous Upstream variant Upstream variant	I411I
Ca22chrRA_C_albicans_SC5314:2549:C:T	R	2549	C	T	SNP	0.064915	80	20	0.392178	0.183678	0.0327498	Below exploratory threshold	CR_00010C_A CHR_START-CR_00010C_A	Downstream Intergenic	Downstream variant Intergenic variant
Ca22chrRA_C_albicans_SC5314:74867:A:T	R	74867	A	T	SNP	0.0256798	24	5	-0.511346	0.239499	0.0327556	Below exploratory threshold	CR_00290W_A CDA2 (CR_00300W_A) CR_00310C_A CR_00300W_A-CR_00310C_A	Downstream Downstream Downstream Intergenic	Downstream variant Downstream variant Downstream variant Intergenic variant
Ca22chrRA_C_albicans_SC5314:592165:T:TA	R	592165	T	TA	INDEL	0.623466	523	15	-0.211566	0.0990914	0.032756	Below exploratory threshold	CR_02630C_A-CR_02640W_A	Intergenic	Intergenic variant
Ca22chr3A_C_albicans_SC5314:984291:A:G	3	984291	A	G	SNP	0.537481	540	0	0.263391	0.123365	0.0327566	Below exploratory threshold	ZCF31 (C3_04640W_A) C3_04650W_A C3_04630W_A C3_04630W_A-C3_04640W_A	Upstream Upstream Downstream Intergenic	Upstream variant Upstream variant Downstream variant Intergenic variant
Ca22chr7A_C_albicans_SC5314:144093:A:G	7	144093	A	G	SNP	0.00825826	10	1	0.802698	0.375962	0.032757	Below exploratory threshold	C7_00760C_A C7_00770W_A C7_00780W_A RIM15 (C7_00740W_A) ACB1 (C7_00750W_A)	Coding sequence Upstream Upstream Downstream Downstream	Synonymous Upstream variant Upstream variant Downstream variant Downstream variant	N159N
Ca22chr6A_C_albicans_SC5314:302853:GC:G	6	302853	GC	G	INDEL	0.231634	192	0	-0.248748	0.116507	0.0327574	Below exploratory threshold	C6_01490C_A TRY5 (C6_01500C_A) OYE23 (C6_01510W_A) C6_01520W_A C6_01500C_A-C6_01510W_A	Upstream Upstream Upstream Upstream Intergenic	Upstream variant Upstream variant Upstream variant Upstream variant Intergenic variant		TRY5 (C6_01500C_A): WARNING_TRANSCRIPT_INCOMPLETE
Ca22chr3A_C_albicans_SC5314:1274260:T:C	3	1274260	T	C	SNP	0.555556	542	1	0.238141	0.11154	0.0327591	Below exploratory threshold	C3_05670C_A CHS4 (C3_05700W_A) RCT1 (C3_05710W_A) C3_05680W_A C3_05680W_A-C3_05700W_A	Upstream Upstream Upstream Downstream Intergenic	Upstream variant Upstream variant Upstream variant Downstream variant Intergenic variant
Ca22chrRA_C_albicans_SC5314:697189:G:A	R	697189	G	A	SNP	0.0142429	15	0	0.793989	0.3719	0.0327651	Below exploratory threshold	ZCF11 (CR_03050C_A) RPL28 (CR_03030C_A) HGT18 (CR_03040C_A) ARC1 (CR_03060W_A) DOM34 (CR_03070W_A) CR_03080C_A MLC1 (CR_03090C_A)	Coding sequence Upstream Upstream Upstream Upstream Downstream Downstream	Missense (non-synonymous) Upstream variant Upstream variant Upstream variant Upstream variant Downstream variant Downstream variant	P77L
Ca22chr5A_C_albicans_SC5314:990764:C:T	5	990764	C	T	SNP	0.712144	631	0	0.262523	0.122969	0.0327715	Below exploratory threshold	C5_04540C_A C5_04550W_A GDE1 (C5_04510W_A) TIP41 (C5_04520W_A) C5_04530W_A CUP1 (C5_04560C_A) URA7 (C5_04570C_A)	Coding sequence Upstream Downstream Downstream Downstream Downstream Downstream	Synonymous Upstream variant Downstream variant Downstream variant Downstream variant Downstream variant Downstream variant	Q88Q
Ca22chrRA_C_albicans_SC5314:1647502:T:C	R	1647502	T	C	SNP	0.787538	654	1	-0.385701	0.180675	0.0327786	Below exploratory threshold	TSC11 (CR_07580C_A) EMP24 (CR_07590W_A) FUN30 (CR_07600W_A) CR_07570W_A CR_07580C_A-CR_07590W_A	Upstream Upstream Upstream Downstream Intergenic	Upstream variant Upstream variant Upstream variant Downstream variant Intergenic variant
Ca22chr6A_C_albicans_SC5314:201991:C:T	6	201991	C	T	SNP	0.131934	165	0	-0.402723	0.188651	0.0327814	Below exploratory threshold	C6_01040C_A AEP1 (C6_01000C_A) C6_01050W_A KAR5 (C6_01010W_A) C6_01020W_A HAL22 (C6_01030W_A) CAN2 (C6_01060C_A)	Coding sequence Upstream Upstream Downstream Downstream Downstream Downstream	Missense (non-synonymous) Upstream variant Upstream variant Downstream variant Downstream variant Downstream variant Downstream variant	D719N
Ca22chr1A_C_albicans_SC5314:767791:G:A	1	767791	G	A	SNP	0.0182724	16	65	0.501984	0.235155	0.0327861	Below exploratory threshold	MSB1 (C1_03710C_A) tT(CGU)1 (C1_03700C_A) ENG1 (C1_03680W_A) C1_03690W_A	Coding sequence Upstream Downstream Downstream	Missense (non-synonymous) Upstream variant Downstream variant Downstream variant	A1047V
Ca22chr3A_C_albicans_SC5314:1322928:G:A	3	1322928	G	A	SNP	0.745495	625	1	0.264898	0.124097	0.0327932	Below exploratory threshold	TRM12 (C3_05890W_A) C3_05880C_A C3_05900W_A ZCF35 (C3_05910W_A)	Coding sequence Upstream Upstream Upstream	Missense (non-synonymous) Upstream variant Upstream variant Upstream variant	D358N
Ca22chr1A_C_albicans_SC5314:162755:C:A	1	162755	C	A	SNP	0.134183	146	0	-0.276245	0.129413	0.0327936	Below exploratory threshold	NRM1 (C1_00840C_A) IHD2 (C1_00850W_A) C1_00830W_A C1_00840C_A-C1_00850W_A	Upstream Upstream Downstream Intergenic	Upstream variant Upstream variant Downstream variant Intergenic variant
Ca22chr4A_C_albicans_SC5314:505265:G:C	4	505265	G	C	SNP	0.005997	8	0	1.03413	0.484474	0.0327989	Below exploratory threshold	ADR1 (C4_02500C_A) ZCF15 (C4_02490W_A)	Coding sequence Downstream	Missense (non-synonymous) Downstream variant	Q1170E
Ca22chr3A_C_albicans_SC5314:1793616:C:T	3	1793616	C	T	SNP	0.205701	231	18	0.225487	0.105639	0.0328009	Below exploratory threshold	C3_07980C_A C3_07970C_A-C3_07980C_A	Downstream Intergenic	Downstream variant Intergenic variant
Ca22chr2A_C_albicans_SC5314:428144:T:C	2	428144	T	C	SNP	0.338102	288	3	0.186055	0.0871732	0.0328174	Below exploratory threshold	C2_02180W_A ZRC1 (C2_02200W_A) SAM37 (C2_02160W_A) C2_02170W_A C2_02190C_A	Coding sequence Upstream Downstream Downstream Downstream	Synonymous Upstream variant Downstream variant Downstream variant Downstream variant	N273N
Ca22chr4A_C_albicans_SC5314:345319:TTTTACATTTATA:T	4	345319	TTTTACATTTATA	T	INDEL	0.0279146	21	58	0.392477	0.183892	0.0328196	Below exploratory threshold	C4_01710C_A C4_01720C_A C4_01730C_A TIM12 (C4_01740W_A) C4_01760W_A POL30 (C4_01770W_A) FBA1 (C4_01750C_A) C4_01780C_A C4_01730C_A-C4_01740W_A	Upstream Upstream Upstream Upstream Upstream Upstream Downstream Downstream Intergenic	Upstream variant Upstream variant Upstream variant Upstream variant Upstream variant Upstream variant Downstream variant Downstream variant Intergenic variant		C4_01720C_A: WARNING_TRANSCRIPT_NO_STOP_CODON
Ca22chrRA_C_albicans_SC5314:305583:A:C	R	305583	A	C	SNP	0.511244	491	0	0.204279	0.0957147	0.0328221	Below exploratory threshold	FTH2 (CR_01270C_A) CR_01260W_A CR_01280C_A CWH43 (CR_01290C_A) CR_01270C_A-CR_01280C_A	Upstream Downstream Downstream Downstream Intergenic	Upstream variant Downstream variant Downstream variant Downstream variant Intergenic variant
Ca22chr2A_C_albicans_SC5314:1904327:A:G	2	1904327	A	G	SNP	0.0892587	106	6	0.407147	0.19077	0.032824	Below exploratory threshold	C2_09310C_A PES1 (C2_09320C_A) C2_09330C_A TAZ1 (C2_09350W_A) C2_09360W_A MED18 (C2_09300W_A) C2_09340W_A KAR3 (C2_09370C_A) C2_09340W_A-C2_09350W_A	Upstream Upstream Upstream Upstream Upstream Downstream Downstream Downstream Intergenic	Upstream variant Upstream variant Upstream variant Upstream variant Upstream variant Downstream variant Downstream variant Downstream variant Intergenic variant
Ca22chr1A_C_albicans_SC5314:2141805:G:T	1	2141805	G	T	SNP	0.50075	430	0	-0.273484	0.128148	0.032833	Below exploratory threshold	C1_09740C_A SHY1 (C1_09760C_A) C1_09770W_A URA1 (C1_09720W_A) DAM1 (C1_09730W_A) C1_09750W_A C1_09780C_A C1_09790C_A C1_09760C_A-C1_09770W_A	Upstream Upstream Upstream Downstream Downstream Downstream Downstream Downstream Intergenic	Upstream variant Upstream variant Upstream variant Downstream variant Downstream variant Downstream variant Downstream variant Downstream variant Intergenic variant
Ca22chr5A_C_albicans_SC5314:420188:C:T	5	420188	C	T	SNP	0.029985	33	0	0.598815	0.280593	0.0328341	Below exploratory threshold	TAC1 (C5_01840C_A) C5_01860W_A C5_01870W_A ZNC1 (C5_01850C_A) C5_01840C_A-C5_01850C_A	Upstream Upstream Upstream Downstream Intergenic	Upstream variant Upstream variant Upstream variant Downstream variant Intergenic variant
Ca22chr3A_C_albicans_SC5314:1597425:A:G	3	1597425	A	G	SNP	0.225225	222	1	-0.279613	0.131024	0.0328378	Below exploratory threshold	C3_06970W_A tY(GUA)3 (C3_06960C_A) HUT1 (C3_06980W_A) C3_06990W_A RPD31 (C3_07000W_A) C3_06950W_A	Coding sequence Upstream Upstream Upstream Upstream Downstream	Synonymous Upstream variant Upstream variant Upstream variant Upstream variant Downstream variant	K532K
Ca22chr6A_C_albicans_SC5314:510483:T:C	6	510483	T	C	SNP	0.748126	619	0	-0.311465	0.145952	0.0328407	Below exploratory threshold	C6_02460C_A PRP45 (C6_02440C_A) C6_02470W_A C6_02480W_A C6_02430W_A C6_02450W_A	Coding sequence Upstream Upstream Upstream Downstream Downstream	Synonymous Upstream variant Upstream variant Upstream variant Downstream variant Downstream variant	E89E
Ca22chr6A_C_albicans_SC5314:510498:C:T	6	510498	C	T	SNP	0.748126	619	0	-0.311465	0.145952	0.0328407	Below exploratory threshold	C6_02460C_A PRP45 (C6_02440C_A) C6_02470W_A C6_02480W_A C6_02430W_A C6_02450W_A	Coding sequence Upstream Upstream Upstream Downstream Downstream	Synonymous Upstream variant Upstream variant Upstream variant Downstream variant Downstream variant	L84L
Ca22chrRA_C_albicans_SC5314:1623555:A:G	R	1623555	A	G	SNP	0.0277361	37	0	-0.880046	0.412391	0.032842	Below exploratory threshold	CR_07480W_A CR_07460C_A CR_07500W_A CR_07510W_A CR_07470W_A GLK4 (CR_07490C_A) YPT31 (CR_07520C_A)	Coding sequence Upstream Upstream Upstream Downstream Downstream Downstream	Synonymous Upstream variant Upstream variant Upstream variant Downstream variant Downstream variant Downstream variant	P341P
Ca22chr1A_C_albicans_SC5314:3080803:T:C	1	3080803	T	C	SNP	0.793103	638	0	0.276051	0.129358	0.0328423	Below exploratory threshold	C1_13950C_A HPC2 (C1_13970C_A) OCA6 (C1_13990W_A) YBP1 (C1_13960W_A) DUR7 (C1_13980C_A) DOA4 (C1_14000C_A) C1_13970C_A-C1_13980C_A	Upstream Upstream Upstream Downstream Downstream Downstream Intergenic	Upstream variant Upstream variant Upstream variant Downstream variant Downstream variant Downstream variant Intergenic variant
Ca22chrRA_C_albicans_SC5314:626358:C:T	R	626358	C	T	SNP	0.384311	369	36	0.200687	0.0940447	0.0328464	Below exploratory threshold	RPC31 (CR_02720C_A) INN1 (CR_02740W_A) RRP9 (CR_02710W_A) PGA34 (CR_02750C_A) CR_02720C_A-CR_02740W_A	Upstream Upstream Downstream Downstream Intergenic	Upstream variant Upstream variant Downstream variant Downstream variant Intergenic variant
Ca22chr2A_C_albicans_SC5314:1772578:T:G	2	1772578	T	G	SNP	0.0210938	27	27	-0.974675	0.456749	0.0328478	Below exploratory threshold	C2_08720W_A C2_08690C_A C2_08700C_A MFG1 (C2_08730W_A) C2_08740W_A PEX17 (C2_08710W_A)	Coding sequence Upstream Upstream Upstream Upstream Downstream	Missense (non-synonymous) Upstream variant Upstream variant Upstream variant Upstream variant Downstream variant	D167E
Ca22chr1A_C_albicans_SC5314:1342398:G:A	1	1342398	G	A	SNP	0.0431818	48	7	0.412149	0.19314	0.0328481	Below exploratory threshold	C1_06340W_A C1_06320W_A C1_06330W_A C1_06330W_A-C1_06340W_A	Upstream Downstream Downstream Intergenic	Upstream variant Downstream variant Downstream variant Intergenic variant
Ca22chr4A_C_albicans_SC5314:964857:C:G	4	964857	C	G	SNP	0.0547226	57	0	-0.447573	0.209744	0.0328509	Below exploratory threshold	EFB1 (C4_04480C_A) C4_04490C_A C4_04500C_A C4_04510W_A C4_04520W_A SAP10 (C4_04470W_A) C4_04500C_A-C4_04510W_A	Upstream Upstream Upstream Upstream Upstream Downstream Intergenic	Upstream variant Upstream variant Upstream variant Upstream variant Upstream variant Downstream variant Intergenic variant
Ca22chr7A_C_albicans_SC5314:511095:T:C	7	511095	T	C	SNP	0.332813	361	27	0.215684	0.101077	0.0328548	Below exploratory threshold	C7_02340C_A C7_02360W_A YCF1 (C7_02330W_A) C7_02350C_A	Coding sequence Upstream Downstream Downstream	Synonymous Upstream variant Downstream variant Downstream variant	L175L
Ca22chr7A_C_albicans_SC5314:716319:A:T	7	716319	A	T	SNP	0.0353383	31	2	-0.401479	0.18815	0.0328572	Below exploratory threshold	C7_03280C_A C7_03270W_A RBR3 (C7_03290C_A) C7_03280C_A-C7_03290C_A	Upstream Downstream Downstream Intergenic	Upstream variant Downstream variant Downstream variant Intergenic variant
Ca22chr6A_C_albicans_SC5314:633465:T:TG	6	633465	T	TG	INDEL	0.0308735	41	3	0.570842	0.267527	0.0328614	Below exploratory threshold	SAP5 (C6_03030W_A) TEL1 (C6_03010W_A) PEP3 (C6_03020W_A) C6_03040C_A C6_03020W_A-C6_03030W_A	Upstream Downstream Downstream Downstream Intergenic	Upstream variant Downstream variant Downstream variant Downstream variant Intergenic variant
Ca22chr7A_C_albicans_SC5314:726655:T:C	7	726655	T	C	SNP	0.75976	629	1	0.300487	0.140825	0.0328626	Below exploratory threshold	LIP8 (C7_03300C_A) C7_03290C_A-C7_03300C_A	Downstream Intergenic	Downstream variant Intergenic variant
Ca22chr1A_C_albicans_SC5314:1043969:A:T	1	1043969	A	T	SNP	0.0293675	38	3	-0.640936	0.300383	0.0328648	Below exploratory threshold	C1_04980C_A RHD1 (C1_05000W_A) C1_04970W_A C1_04990C_A C1_04980C_A-C1_04990C_A	Upstream Upstream Downstream Downstream Intergenic	Upstream variant Upstream variant Downstream variant Downstream variant Intergenic variant
Ca22chr3A_C_albicans_SC5314:1173632:G:A	3	1173632	G	A	SNP	0.0104948	10	0	0.817421	0.383098	0.0328664	Below exploratory threshold	USO6 (C3_05310W_A) C3_05300C_A C3_05320W_A	Coding sequence Upstream Upstream	Synonymous Upstream variant Upstream variant	T770T
Ca22chr1A_C_albicans_SC5314:2516013:T:G	1	2516013	T	G	SNP	0.293544	354	1	-0.256946	0.120423	0.0328681	Below exploratory threshold	GIN1 (C1_11440C_A) SAM2 (C1_11450C_A) DPP1 (C1_11470C_A) C1_11450C_A-C1_11470C_A	Upstream Upstream Downstream Intergenic	Upstream variant Upstream variant Downstream variant Intergenic variant
Ca22chr3A_C_albicans_SC5314:1035912:GGCAGCA:G	3	1035912	GGCAGCA	G	INDEL	0.0276025	30	33	0.439976	0.206205	0.0328689	Below exploratory threshold	FAS2 (C3_04830C_A) C3_04840C_A tK(CUU)2 (C3_04850C_A)	Coding sequence Downstream Downstream	Disruptive in-frame deletion Downstream variant Downstream variant	A122_A123del
Ca22chr3A_C_albicans_SC5314:100946:A:G	3	100946	A	G	SNP	0.664168	508	0	0.264797	0.124104	0.0328703	Below exploratory threshold	C3_00630W_A C3_00620C_A C3_00640W_A IFF11 (C3_00600W_A) C3_00610W_A	Coding sequence Upstream Upstream Downstream Downstream	Missense (non-synonymous) Upstream variant Upstream variant Downstream variant Downstream variant	T537A
Ca22chr3A_C_albicans_SC5314:100957:C:T	3	100957	C	T	SNP	0.664168	508	0	0.264797	0.124104	0.0328703	Below exploratory threshold	C3_00630W_A C3_00620C_A C3_00640W_A IFF11 (C3_00600W_A) C3_00610W_A	Coding sequence Upstream Upstream Downstream Downstream	Synonymous Upstream variant Upstream variant Downstream variant Downstream variant	N540N
Ca22chr3A_C_albicans_SC5314:1793661:T:C	3	1793661	T	C	SNP	0.0149137	16	30	0.59141	0.277183	0.032872	Below exploratory threshold	C3_07980C_A C3_07970C_A-C3_07980C_A	Downstream Intergenic	Downstream variant Intergenic variant
Ca22chrRA_C_albicans_SC5314:1574470:G:A	R	1574470	G	A	SNP	0.0104948	11	0	0.910765	0.426869	0.0328762	Below exploratory threshold	CR_07220C_A CR_07230W_A CR_07200W_A ARC15 (CR_07210W_A) CLG1 (CR_07240C_A) CR_07250C_A	Coding sequence Upstream Downstream Downstream Downstream Downstream	Missense (non-synonymous) Upstream variant Downstream variant Downstream variant Downstream variant Downstream variant	S114F
Ca22chr1A_C_albicans_SC5314:912003:T:A	1	912003	T	A	SNP	0.0457271	58	0	0.561755	0.263292	0.0328772	Below exploratory threshold	APE2 (C1_04400C_A) NOP4 (C1_04390C_A) C1_04440W_A SIT4 (C1_04380W_A) ESS1 (C1_04410C_A) URA6 (C1_04420C_A) C1_04430C_A	Coding sequence Upstream Upstream Downstream Downstream Downstream Downstream	Synonymous Upstream variant Upstream variant Downstream variant Downstream variant Downstream variant Downstream variant	G627G
Ca22chrRA_C_albicans_SC5314:795637:T:C	R	795637	T	C	SNP	0.211394	261	0	0.324788	0.152232	0.0328828	Below exploratory threshold	CR_03600C_A YVH1 (CR_03570C_A) CR_03580C_A CR_03590C_A VTC3 (CR_03610C_A)	Coding sequence Upstream Upstream Upstream Downstream	Synonymous Upstream variant Upstream variant Upstream variant Downstream variant	Q197Q
Ca22chr2A_C_albicans_SC5314:1685160:G:A	2	1685160	G	A	SNP	0.454198	488	12	0.228123	0.106924	0.0328837	Below exploratory threshold	C2_08340C_A C2_08350C_A C2_08330W_A OPT5 (C2_08360C_A) C2_08350C_A-C2_08360C_A	Upstream Upstream Downstream Downstream Intergenic	Upstream variant Upstream variant Downstream variant Downstream variant Intergenic variant
Ca22chr1A_C_albicans_SC5314:992795:A:G	1	992795	A	G	SNP	0.413043	448	0	0.233474	0.109434	0.0328867	Below exploratory threshold	SYG1 (C1_04760C_A) ERG3 (C1_04770C_A) C1_04790W_A C1_04780C_A C1_04770C_A-C1_04780C_A	Upstream Upstream Upstream Downstream Intergenic	Upstream variant Upstream variant Upstream variant Downstream variant Intergenic variant
Ca22chr5A_C_albicans_SC5314:997056:A:G	5	997056	A	G	SNP	0.198027	220	8	-0.250317	0.117329	0.0328867	Below exploratory threshold	CUP1 (C5_04560C_A) URA7 (C5_04570C_A) CSU57 (C5_04580C_A) C5_04550W_A RPL43A (C5_04590C_A) GRR1 (C5_04600C_A) C5_04580C_A-C5_04590C_A	Upstream Upstream Upstream Downstream Downstream Downstream Intergenic	Upstream variant Upstream variant Upstream variant Downstream variant Downstream variant Downstream variant Intergenic variant
Ca22chr5A_C_albicans_SC5314:889350:GATTGGAAGATTGGAAGATTGGAAA:G	5	889350	GATTGGAAGATTGGAAGATTGGAAA	G	INDEL	0.0144158	16	8	0.685046	0.321099	0.0328884	Below exploratory threshold	FGR42 (C5_04020C_A) C5_04030W_A	Coding sequence Upstream	Disruptive in-frame deletion Upstream variant	F90_Q97del
Ca22chr7A_C_albicans_SC5314:299387:TACTCACTCGCTCACTCACTC:T	7	299387	TACTCACTCGCTCACTCACTC	T	INDEL	0.0209895	24	0	0.717683	0.336398	0.0328893	Below exploratory threshold	C7_01430C_A C7_01440W_A PRT1 (C7_01450C_A) C7_01430C_A-C7_01440W_A	Upstream Upstream Downstream Intergenic	Upstream variant Upstream variant Downstream variant Intergenic variant
Ca22chr1A_C_albicans_SC5314:1948706:G:A	1	1948706	G	A	SNP	0.0194903	24	0	0.921319	0.431865	0.032896	Below exploratory threshold	PFK26 (C1_08950W_A) C1_08960W_A C1_08970W_A ZWF1 (C1_08980C_A)	Coding sequence Upstream Upstream Downstream	Missense (non-synonymous) Upstream variant Upstream variant Downstream variant	D189N
Ca22chr5A_C_albicans_SC5314:445486:T:C	5	445486	T	C	SNP	0.185157	217	0	0.34902	0.163602	0.0328963	Below exploratory threshold	C5_01980C_A CDC24 (C5_01970C_A) C5_01990W_A ACH1 (C5_02000C_A)	Coding sequence Upstream Upstream Downstream	Synonymous Upstream variant Upstream variant Downstream variant	L9L	C5_01990W_A: WARNING_TRANSCRIPT_NO_START_CODON
Ca22chr2A_C_albicans_SC5314:1738575:A:G	2	1738575	A	G	SNP	0.789713	642	6	-0.372344	0.174543	0.0329041	Below exploratory threshold	C2_08580W_A SMC2 (C2_08560W_A) ANP1 (C2_08570W_A) C2_08570W_A-C2_08580W_A	Upstream Downstream Downstream Intergenic	Upstream variant Downstream variant Downstream variant Intergenic variant
Ca22chr1A_C_albicans_SC5314:2866332:G:A	1	2866332	G	A	SNP	0.089955	95	0	0.413877	0.194014	0.0329052	Below exploratory threshold	MON2 (C1_13120C_A) C1_13150W_A C1_13130C_A TYE7 (C1_13140C_A) C1_13120C_A-C1_13130C_A	Upstream Upstream Downstream Downstream Intergenic	Upstream variant Upstream variant Downstream variant Downstream variant Intergenic variant
Ca22chr7A_C_albicans_SC5314:577289:G:A	7	577289	G	A	SNP	0.0164918	22	0	0.685983	0.321571	0.032906	Below exploratory threshold	EPT1 (C7_02690C_A) C7_02690C_A-C7_02750W_A	Upstream Intergenic	Upstream variant Intergenic variant
Ca22chrRA_C_albicans_SC5314:1388875:A:C	R	1388875	A	C	SNP	0.0870871	108	1	-0.427918	0.200601	0.0329099	Below exploratory threshold	RRN11 (CR_06480C_A) HSP60 (CR_06490C_A) CR_06510W_A CR_06530W_A KIP1 (CR_06540W_A) CR_06500C_A CR_06520C_A CR_06490C_A-CR_06500C_A	Upstream Upstream Upstream Upstream Upstream Downstream Downstream Intergenic	Upstream variant Upstream variant Upstream variant Upstream variant Upstream variant Downstream variant Downstream variant Intergenic variant
Ca22chr6A_C_albicans_SC5314:208860:A:G	6	208860	A	G	SNP	0.587706	538	0	-0.203818	0.095547	0.0329112	Below exploratory threshold	C6_01040C_A CAN2 (C6_01060C_A) C6_01050W_A CIP1 (C6_01070C_A) C6_01080C_A C6_01090C_A C6_01060C_A-C6_01070C_A	Upstream Upstream Downstream Downstream Downstream Downstream Intergenic	Upstream variant Upstream variant Downstream variant Downstream variant Downstream variant Downstream variant Intergenic variant
Ca22chr6A_C_albicans_SC5314:417544:C:T	6	417544	C	T	SNP	0.667674	533	5	0.206439	0.096778	0.0329145	Below exploratory threshold	GPD2 (C6_02010C_A) C6_02020C_A C6_02030C_A MCR1 (C6_02040W_A) DBR1 (C6_02050W_A) SLM2 (C6_02060W_A) C6_02030C_A-C6_02040W_A	Upstream Upstream Upstream Upstream Upstream Upstream Intergenic	Upstream variant Upstream variant Upstream variant Upstream variant Upstream variant Upstream variant Intergenic variant
Ca22chr3A_C_albicans_SC5314:219959:C:T	3	219959	C	T	SNP	0.0104948	11	0	0.90859	0.425951	0.0329178	Below exploratory threshold	PRM9 (C3_01040C_A) C3_01050C_A C3_01070C_A MRPL33 (C3_01080W_A) C3_01090W_A C3_01100W_A C3_01060W_A MNE1 (C3_01110C_A) C3_01070C_A-C3_01080W_A	Upstream Upstream Upstream Upstream Upstream Upstream Downstream Downstream Intergenic	Upstream variant Upstream variant Upstream variant Upstream variant Upstream variant Upstream variant Downstream variant Downstream variant Intergenic variant
Ca22chr7A_C_albicans_SC5314:680291:G:A	7	680291	G	A	SNP	0.0104948	11	0	0.90859	0.425951	0.0329178	Below exploratory threshold	C7_03140W_A DFR1 (C7_03130C_A) C7_03150W_A C7_03160W_A PGA28 (C7_03110W_A) TIM54 (C7_03120W_A)	Coding sequence Upstream Upstream Upstream Downstream Downstream	Synonymous Upstream variant Upstream variant Upstream variant Downstream variant Downstream variant	A317A
Ca22chrRA_C_albicans_SC5314:868507:T:C	R	868507	T	C	SNP	0.00900164	8	56	0.702762	0.329469	0.0329239	Below exploratory threshold	IFF9 (CR_03880W_A) CR_03860C_A CR_03870W_A	Coding sequence Upstream Downstream	Missense (non-synonymous) Upstream variant Downstream variant	I685T
Ca22chr3A_C_albicans_SC5314:1448394:C:G	3	1448394	C	G	SNP	0.0556391	53	2	0.329351	0.154407	0.0329243	Below exploratory threshold	ALS7 (C3_06320W_A) TSA1B (C3_06330W_A) HNT2 (C3_06340W_A)	Coding sequence Upstream Upstream	Missense (non-synonymous) Upstream variant Upstream variant	S631W
Ca22chr6A_C_albicans_SC5314:332201:T:C	6	332201	T	C	SNP	0.26012	306	0	-0.253008	0.118616	0.0329247	Below exploratory threshold	ANB1 (C6_01610W_A) C6_01620W_A C6_01590W_A C6_01600W_A	Coding sequence Upstream Downstream Downstream	Synonymous Upstream variant Downstream variant Downstream variant	G98G
Ca22chr6A_C_albicans_SC5314:222455:T:C	6	222455	T	C	SNP	0.0464768	51	0	0.460059	0.215687	0.0329255	Below exploratory threshold	C6_01120C_A ARC18 (C6_01140C_A) CDC20 (C6_01150W_A) RCN1 (C6_01160W_A) FAD2 (C6_01110W_A) C6_01130W_A C6_01140C_A-C6_01150W_A	Upstream Upstream Upstream Upstream Downstream Downstream Intergenic	Upstream variant Upstream variant Upstream variant Upstream variant Downstream variant Downstream variant Intergenic variant
Ca22chr2A_C_albicans_SC5314:1201304:T:TG	2	1201304	T	TG	INDEL	0.00940439	10	29	0.712077	0.33384	0.0329256	Below exploratory threshold	C2_05850C_A C2_05860C_A C2_05870W_A C2_05880W_A IDP1 (C2_05890C_A) C2_05860C_A-C2_05870W_A	Upstream Upstream Upstream Upstream Downstream Intergenic	Upstream variant Upstream variant Upstream variant Upstream variant Downstream variant Intergenic variant
Ca22chr3A_C_albicans_SC5314:12210:C:T	3	12210	C	T	SNP	0.00927357	7	20	0.624437	0.292759	0.0329296	Below exploratory threshold	C3_00050C_A C3_00030C_A TLO7 (C3_00060W_A) RPS24 (C3_00090W_A) C3_00100W_A SEC6 (C3_00110C_A)	Coding sequence Upstream Upstream Upstream Upstream Downstream	Missense (non-synonymous) Upstream variant Upstream variant Upstream variant Upstream variant Downstream variant	V98M
Ca22chr6A_C_albicans_SC5314:275581:G:A	6	275581	G	A	SNP	0.0795796	82	1	-0.338528	0.158717	0.0329321	Below exploratory threshold	C6_01380C_A HOC1 (C6_01390W_A) C6_01400W_A C6_01360W_A C6_01370W_A	Coding sequence Upstream Upstream Downstream Downstream	Synonymous Upstream variant Upstream variant Downstream variant Downstream variant	T196T
Ca22chr4A_C_albicans_SC5314:1086764:T:G	4	1086764	T	G	SNP	0.0397301	48	0	0.569206	0.266869	0.0329326	Below exploratory threshold	SRB8 (C4_05090C_A) ARG8 (C4_05070C_A) C4_05080C_A CDL1 (C4_05060W_A)	Coding sequence Upstream Upstream Downstream	Missense (non-synonymous) Upstream variant Upstream variant Downstream variant	Y1663S
Ca22chr3A_C_albicans_SC5314:986496:T:A	3	986496	T	A	SNP	0.0532234	65	0	0.491514	0.230447	0.0329352	Below exploratory threshold	ZCF31 (C3_04640W_A) C3_04650W_A C3_04630W_A ARG11 (C3_04660C_A)	Coding sequence Upstream Downstream Downstream	Missense (non-synonymous) Upstream variant Downstream variant Downstream variant	I494K
Ca22chr6A_C_albicans_SC5314:302856:C:T	6	302856	C	T	SNP	0.232681	192	3	-0.25275	0.118504	0.0329379	Below exploratory threshold	C6_01490C_A TRY5 (C6_01500C_A) OYE23 (C6_01510W_A) C6_01520W_A C6_01500C_A-C6_01510W_A	Upstream Upstream Upstream Upstream Intergenic	Upstream variant Upstream variant Upstream variant Upstream variant Intergenic variant		TRY5 (C6_01500C_A): WARNING_TRANSCRIPT_INCOMPLETE
Ca22chr5A_C_albicans_SC5314:477793:T:A	5	477793	T	A	SNP	0.212144	231	0	0.314799	0.147597	0.0329389	Below exploratory threshold	RIX7 (C5_02120C_A) C5_02140C_A SST2 (C5_02160W_A) C5_02110W_A C5_02130W_A ORC4 (C5_02150C_A) GCD11 (C5_02170C_A) C5_02140C_A-C5_02150C_A	Upstream Upstream Upstream Downstream Downstream Downstream Downstream Intergenic	Upstream variant Upstream variant Upstream variant Downstream variant Downstream variant Downstream variant Downstream variant Intergenic variant
Ca22chr5A_C_albicans_SC5314:26019:C:T	5	26019	C	T	SNP	0.0404798	43	0	0.497605	0.233316	0.0329454	Below exploratory threshold	FAS1 (C5_00190C_A) VIP1 (C5_00180W_A) BDF1 (C5_00200C_A)	Coding sequence Downstream Downstream	Missense (non-synonymous) Downstream variant Downstream variant	A1215T
Ca22chr2A_C_albicans_SC5314:37002:A:C	2	37002	A	C	SNP	0.685907	574	0	-0.20063	0.0940715	0.0329459	Below exploratory threshold	C2_00290W_A SOD6 (C2_00240C_A) MUQ1 (C2_00260C_A) C2_00270C_A C2_00280C_A C2_00310W_A C2_00320W_A STF2 (C2_00250W_A) CKB1 (C2_00300C_A) HIR1 (C2_00330C_A)	Coding sequence Upstream Upstream Upstream Upstream Upstream Upstream Downstream Downstream Downstream	Missense (non-synonymous) Upstream variant Upstream variant Upstream variant Upstream variant Upstream variant Upstream variant Downstream variant Downstream variant Downstream variant	K155N
Ca22chr2A_C_albicans_SC5314:1934730:T:C	2	1934730	T	C	SNP	0.0269865	33	0	-0.831861	0.390059	0.0329532	Below exploratory threshold	RHA1 (C2_09460C_A) C2_09480W_A PMS1 (C2_09470C_A) C2_09460C_A-C2_09470C_A	Upstream Upstream Downstream Intergenic	Upstream variant Upstream variant Downstream variant Intergenic variant
Ca22chr2A_C_albicans_SC5314:2213530:G:T	2	2213530	G	T	SNP	0.0134933	15	0	-0.748372	0.350922	0.0329585	Below exploratory threshold	RPC11 (C2_10770W_A) C2_10740C_A AKL1 (C2_10750C_A) C2_10760C_A C2_10800W_A C2_10810W_A PSO2 (C2_10780C_A) C2_10790C_A C2_10820C_A	Coding sequence Upstream Upstream Upstream Upstream Upstream Downstream Downstream Downstream	Synonymous Upstream variant Upstream variant Upstream variant Upstream variant Upstream variant Downstream variant Downstream variant Downstream variant	R89R
Ca22chr6A_C_albicans_SC5314:825502:C:T	6	825502	C	T	SNP	0.456019	504	19	0.235175	0.110278	0.0329604	Below exploratory threshold	C6_03800C_A PHO80 (C6_03810W_A) SAL6 (C6_03830W_A) C6_03820C_A C6_03800C_A-C6_03810W_A	Upstream Upstream Upstream Downstream Intergenic	Upstream variant Upstream variant Upstream variant Downstream variant Intergenic variant
Ca22chr4A_C_albicans_SC5314:621436:A:G	4	621436	A	G	SNP	0.0164918	18	0	0.675097	0.316567	0.0329611	Below exploratory threshold	UBR1 (C4_02970C_A) TYS1 (C4_02980W_A) GST2 (C4_02990C_A) C4_03000C_A C4_02970C_A-C4_02980W_A	Upstream Upstream Downstream Downstream Intergenic	Upstream variant Upstream variant Downstream variant Downstream variant Intergenic variant
Ca22chr3A_C_albicans_SC5314:1055582:A:G	3	1055582	A	G	SNP	0.7291	566	45	0.286054	0.134137	0.0329616	Below exploratory threshold	CDR2 (C3_04890W_A) NOP14 (C3_04900W_A) NCE102 (C3_04910C_A) C3_04920C_A C3_04900W_A-C3_04910C_A	Downstream Downstream Downstream Downstream Intergenic	Downstream variant Downstream variant Downstream variant Downstream variant Intergenic variant
Ca22chr6A_C_albicans_SC5314:714086:G:A	6	714086	G	A	SNP	0.0112444	12	0	0.775081	0.363458	0.0329641	Below exploratory threshold	C6_03390W_A C6_03420W_A C6_03370W_A C6_03380W_A QCR7 (C6_03400C_A) APA2 (C6_03410C_A) C6_03380W_A-C6_03390W_A	Upstream Upstream Downstream Downstream Downstream Downstream Intergenic	Upstream variant Upstream variant Downstream variant Downstream variant Downstream variant Downstream variant Intergenic variant
Ca22chr7A_C_albicans_SC5314:949061:C:T	7	949061	C	T	SNP	0.00867508	10	33	0.848671	0.397967	0.0329647	Below exploratory threshold	C7_04360C_A-CHR_END	Intergenic	Intergenic variant
Ca22chr1A_C_albicans_SC5314:3125013:T:A	1	3125013	T	A	SNP	0.477511	372	0	0.201345	0.0944174	0.0329661	Below exploratory threshold	PAM16 (C1_14150C_A) C1_14180W_A C1_14200W_A C1_14160W_A C1_14170W_A C1_14190C_A IML2 (C1_14210C_A) C1_14170W_A-C1_14180W_A	Upstream Upstream Upstream Downstream Downstream Downstream Downstream Intergenic	Upstream variant Upstream variant Upstream variant Downstream variant Downstream variant Downstream variant Downstream variant Intergenic variant
Ca22chr4A_C_albicans_SC5314:847935:C:T	4	847935	C	T	SNP	0.203226	234	47	-0.245946	0.115334	0.0329689	Below exploratory threshold	C4_03950C_A C4_03960W_A C4_03970W_A C4_03990C_A C4_03970W_A-C4_03990C_A	Upstream Downstream Downstream Downstream Intergenic	Upstream variant Downstream variant Downstream variant Downstream variant Intergenic variant
Ca22chr4A_C_albicans_SC5314:522357:A:G	4	522357	A	G	SNP	0.0412294	51	0	0.527198	0.247229	0.0329718	Below exploratory threshold	RGT1 (C4_02540W_A) ARG83 (C4_02530W_A) C4_02530W_A-C4_02540W_A	Upstream Downstream Intergenic	Upstream variant Downstream variant Intergenic variant
Ca22chr4A_C_albicans_SC5314:1034833:G:A	4	1034833	G	A	SNP	0.0472264	56	0	0.508149	0.2383	0.0329746	Below exploratory threshold	C4_04810C_A DCR1 (C4_04830W_A) FAV1 (C4_04790W_A) C4_04800W_A C4_04820C_A AGP3 (C4_04840C_A)	Coding sequence Upstream Downstream Downstream Downstream Downstream	Synonymous Upstream variant Downstream variant Downstream variant Downstream variant Downstream variant	V312V
Ca22chr7A_C_albicans_SC5314:662738:T:C	7	662738	T	C	SNP	0.787106	641	0	0.340725	0.159789	0.0329788	Below exploratory threshold	CYR1 (C7_03070C_A) CHS6 (C7_03060C_A) C7_03030W_A C7_03040W_A C7_03050W_A	Coding sequence Upstream Downstream Downstream Downstream	Missense (non-synonymous) Upstream variant Downstream variant Downstream variant Downstream variant	I1679V
Ca22chr1A_C_albicans_SC5314:797372:A:G	1	797372	A	G	SNP	0.226244	246	4	-0.325035	0.152433	0.0329817	Below exploratory threshold	RPP1 (C1_03800W_A) HMG1 (C1_03780C_A) C1_03790C_A PDR16 (C1_03820W_A) ELA1 (C1_03810C_A)	Coding sequence Upstream Upstream Upstream Downstream	Synonymous Upstream variant Upstream variant Upstream variant Downstream variant	L72L
Ca22chr1A_C_albicans_SC5314:3175605:C:T	1	3175605	C	T	SNP	0.784195	598	9	-0.241444	0.113233	0.0329844	Below exploratory threshold	C1_14470W_A C1_14430C_A GDI1 (C1_14440C_A) C1_14450C_A C1_14480W_A C1_14520W_A DDI1 (C1_14420W_A) RPN11 (C1_14460W_A) SAM35 (C1_14490C_A) C1_14500C_A	Coding sequence Upstream Upstream Upstream Upstream Upstream Downstream Downstream Downstream Downstream	Missense (non-synonymous) Upstream variant Upstream variant Upstream variant Upstream variant Upstream variant Downstream variant Downstream variant Downstream variant Downstream variant	A42V	C1_14520W_A: WARNING_TRANSCRIPT_NO_STOP_CODON
Ca22chr1A_C_albicans_SC5314:2303604:C:T	1	2303604	C	T	SNP	0.0277325	20	54	0.476988	0.223702	0.0329864	Below exploratory threshold	CBK1 (C1_10380C_A) RPL42 (C1_10390C_A) FGR41 (C1_10400C_A) C1_10410W_A C1_10420C_A C1_10400C_A-C1_10410W_A	Upstream Upstream Upstream Upstream Downstream Intergenic	Upstream variant Upstream variant Upstream variant Upstream variant Downstream variant Intergenic variant
Ca22chr3A_C_albicans_SC5314:196870:G:A	3	196870	G	A	SNP	0.150675	177	0	0.277429	0.130112	0.0329875	Below exploratory threshold	C3_00950C_A FLC1 (C3_00980W_A) C3_00940W_A NDU1 (C3_00960W_A) tG(UCC)1 (C3_00970W_A) C3_00990C_A C3_00970W_A-C3_00980W_A	Upstream Upstream Downstream Downstream Downstream Downstream Intergenic	Upstream variant Upstream variant Downstream variant Downstream variant Downstream variant Downstream variant Intergenic variant
Ca22chr3A_C_albicans_SC5314:196872:T:A	3	196872	T	A	SNP	0.150675	177	0	0.277429	0.130112	0.0329875	Below exploratory threshold	C3_00950C_A FLC1 (C3_00980W_A) C3_00940W_A NDU1 (C3_00960W_A) tG(UCC)1 (C3_00970W_A) C3_00990C_A C3_00970W_A-C3_00980W_A	Upstream Upstream Downstream Downstream Downstream Downstream Intergenic	Upstream variant Upstream variant Downstream variant Downstream variant Downstream variant Downstream variant Intergenic variant
Ca22chr7A_C_albicans_SC5314:232806:T:TAA	7	232806	T	TAA	INDEL	0.0263158	33	21	-0.506189	0.237401	0.0329894	Below exploratory threshold	C7_01100C_A C7_01130C_A C7_01100C_A-C7_01130C_A	Upstream Downstream Intergenic	Upstream variant Downstream variant Intergenic variant
Ca22chr6A_C_albicans_SC5314:287425:T:C	6	287425	T	C	SNP	0.36036	380	1	-0.220674	0.103497	0.0329918	Below exploratory threshold	C6_01420C_A FRP6 (C6_01430C_A) FRP5 (C6_01440C_A) C6_01450C_A C6_01430C_A-C6_01440C_A	Upstream Upstream Downstream Downstream Intergenic	Upstream variant Upstream variant Downstream variant Downstream variant Intergenic variant
Ca22chr1A_C_albicans_SC5314:2449190:ACGAAGAAGAGAAAGATGCTGG:A	1	2449190	ACGAAGAAGAGAAAGATGCTGG	A	INDEL	0.620871	536	1	-0.191858	0.089985	0.0329977	Below exploratory threshold	FGR16 (C1_11130W_A) C1_11090C_A C1_11110C_A C1_11120C_A C1_11140W_A C1_11150W_A WBP1 (C1_11170W_A) C1_11100W_A C1_11160C_A	Coding sequence Upstream Upstream Upstream Upstream Upstream Upstream Downstream Downstream	Disruptive in-frame deletion Upstream variant Upstream variant Upstream variant Upstream variant Upstream variant Upstream variant Downstream variant Downstream variant	K218_E224del
Ca22chrRA_C_albicans_SC5314:74872:T:C	R	74872	T	C	SNP	0.0255639	24	2	-0.510516	0.239448	0.0330023	Below exploratory threshold	CR_00290W_A CDA2 (CR_00300W_A) CR_00310C_A CR_00300W_A-CR_00310C_A	Downstream Downstream Downstream Intergenic	Downstream variant Downstream variant Downstream variant Intergenic variant
Ca22chr3A_C_albicans_SC5314:518165:A:ATGTTGTTGT	3	518165	A	ATGTTGTTGT	INDEL	0.0437788	39	16	-0.343264	0.161003	0.0330036	Below exploratory threshold	ALR1 (C3_02370C_A) C3_02360C_A C3_02350W_A	Coding sequence Upstream Downstream	Disruptive in-frame insertion Upstream variant Downstream variant	Q750_Q752dup
Ca22chr4A_C_albicans_SC5314:713390:C:T	4	713390	C	T	SNP	0.561934	541	5	-0.232353	0.108982	0.033004	Below exploratory threshold	C4_03420C_A DAO2 (C4_03380C_A) MOH1 (C4_03430W_A) CSH3 (C4_03390W_A) C4_03400W_A C4_03410W_A	Coding sequence Upstream Upstream Downstream Downstream Downstream	Missense (non-synonymous) Upstream variant Upstream variant Downstream variant Downstream variant Downstream variant	M64I	C4_03420C_A: WARNING_TRANSCRIPT_MULTIPLE_STOP_CODONS
Ca22chr2A_C_albicans_SC5314:141386:C:T	2	141386	C	T	SNP	0.548726	535	0	0.20762	0.0973813	0.0330042	Below exploratory threshold	RSC4 (C2_00830C_A) PGA27 (C2_00800C_A) C2_00810C_A C2_00840W_A MSF1 (C2_00850W_A) C2_00820W_A C2_00860C_A	Coding sequence Upstream Upstream Upstream Upstream Downstream Downstream	Synonymous Upstream variant Upstream variant Upstream variant Upstream variant Downstream variant Downstream variant	K332K
Ca22chr4A_C_albicans_SC5314:1470934:AC:A	4	1470934	AC	A	INDEL	0.0105105	14	1	0.808678	0.379301	0.0330048	Below exploratory threshold	PDC11 (C4_06570C_A) CBF1 (C4_06580W_A) CCJ1 (C4_06590W_A) TOP2 (C4_06600W_A) PGA15 (C4_06560W_A) C4_06570C_A-C4_06580W_A	Upstream Upstream Upstream Upstream Downstream Intergenic	Upstream variant Upstream variant Upstream variant Upstream variant Downstream variant Intergenic variant
Ca22chr5A_C_albicans_SC5314:744775:G:T	5	744775	G	T	SNP	0.0156495	20	28	-0.658797	0.309003	0.033006	Below exploratory threshold	C5_03260C_A C5_03290C_A TEF4 (C5_03270W_A) CAM1-1 (C5_03280W_A) C5_03300C_A PCL1 (C5_03310C_A) C5_03290C_A-C5_03300C_A	Upstream Upstream Downstream Downstream Downstream Downstream Intergenic	Upstream variant Upstream variant Downstream variant Downstream variant Downstream variant Downstream variant Intergenic variant
Ca22chr6A_C_albicans_SC5314:325775:T:A	6	325775	T	A	SNP	0.450683	443	8	-0.225125	0.105595	0.0330094	Below exploratory threshold	FGR47 (C6_01570C_A) C6_01590W_A C6_01600W_A C6_01570C_A-C6_01590W_A	Upstream Upstream Upstream Intergenic	Upstream variant Upstream variant Upstream variant Intergenic variant
Ca22chr5A_C_albicans_SC5314:988070:A:C	5	988070	A	C	SNP	0.273273	319	1	-0.245483	0.115145	0.0330113	Below exploratory threshold	TIP41 (C5_04520W_A) C5_04530W_A C5_04550W_A C5_04500W_A GDE1 (C5_04510W_A) C5_04540C_A CUP1 (C5_04560C_A)	Coding sequence Upstream Upstream Downstream Downstream Downstream Downstream	Missense (non-synonymous) Upstream variant Upstream variant Downstream variant Downstream variant Downstream variant Downstream variant	K74T
Ca22chr5A_C_albicans_SC5314:1181077:T:C	5	1181077	T	C	SNP	0.471514	362	0	0.215696	0.101174	0.0330121	Below exploratory threshold	C5_05460C_A HTS1 (C5_05490C_A) EST1 (C5_05470W_A) DES1 (C5_05480W_A) CTA24 (C5_05500C_A) C5_05490C_A-C5_05500C_A	Upstream Upstream Downstream Downstream Downstream Intergenic	Upstream variant Upstream variant Downstream variant Downstream variant Downstream variant Intergenic variant
Ca22chrRA_C_albicans_SC5314:1786281:A:T	R	1786281	A	T	SNP	0.0120482	16	3	0.734722	0.344628	0.0330129	Below exploratory threshold	CR_08200C_A ACO1 (CR_08210C_A) tK(UUU)5 (CR_08240W_A) tK(UUU)3 (CR_08220C_A) tK(UUU)4 (CR_08230C_A) HSP104 (CR_08250C_A) CR_08210C_A-CR_08220C_A	Upstream Upstream Upstream Downstream Downstream Downstream Intergenic	Upstream variant Upstream variant Upstream variant Downstream variant Downstream variant Downstream variant Intergenic variant
Ca22chr2A_C_albicans_SC5314:198173:C:T	2	198173	C	T	SNP	0.13943	185	0	-0.498242	0.233705	0.033013	Below exploratory threshold	REG1 (C2_01200C_A) C2_01190C_A COX17 (C2_01180W_A) HNM1 (C2_01210C_A)	Coding sequence Upstream Downstream Downstream	Missense (non-synonymous) Upstream variant Downstream variant Downstream variant	G73R
Ca22chr7A_C_albicans_SC5314:763673:C:A	7	763673	C	A	SNP	0.168712	147	15	0.243019	0.113991	0.0330145	Below exploratory threshold	C7_03460W_A HSM3 (C7_03450C_A) C7_03470W_A	Coding sequence Upstream Upstream	Missense (non-synonymous) Upstream variant Upstream variant	D454E
Ca22chr4A_C_albicans_SC5314:826357:T:TATAATA	4	826357	T	TATAATA	INDEL	0.101064	108	9	0.265422	0.124504	0.033021	Below exploratory threshold	PTP2 (C4_03890W_A) C4_03870C_A C4_03880W_A RAM1 (C4_03900C_A)	Coding sequence Upstream Downstream Downstream	Disruptive in-frame insertion Upstream variant Downstream variant Downstream variant	N92_N93dup	C4_03870C_A: WARNING_TRANSCRIPT_MULTIPLE_STOP_CODONS
Ca22chr7A_C_albicans_SC5314:235646:G:A	7	235646	G	A	SNP	0.206147	264	0	0.433925	0.203553	0.0330276	Below exploratory threshold	C7_01100C_A C7_01130C_A C7_01100C_A-C7_01130C_A	Upstream Downstream Intergenic	Upstream variant Downstream variant Intergenic variant
Ca22chr6A_C_albicans_SC5314:1008097:G:C	6	1008097	G	C	SNP	0.902549	645	0	0.31612	0.148296	0.0330328	Below exploratory threshold	ILS1 (C6_04520W_A) TSM1 (C6_04500C_A) C6_04510C_A C6_04530C_A HAT2 (C6_04540C_A)	Coding sequence Upstream Upstream Downstream Downstream	Synonymous Upstream variant Upstream variant Downstream variant Downstream variant	V957V
Ca22chr2A_C_albicans_SC5314:898657:G:GTATTATTATTTTTTGTTAT	2	898657	G	GTATTATTATTTTTTGTTAT	INDEL	0.0655608	75	34	-0.437718	0.205355	0.0330465	Below exploratory threshold	RIM11 (C2_04290W_A) ERG10 (C2_04310W_A) SSN3 (C2_04260W_A) CAK1 (C2_04270W_A) C2_04300C_A C2_04280W_A	Upstream Upstream Downstream Downstream Downstream Intron	Upstream variant Upstream variant Downstream variant Downstream variant Downstream variant Intron variant
Ca22chr2A_C_albicans_SC5314:1866129:A:AG	2	1866129	A	AG	INDEL	0.0429752	41	62	-0.387937	0.182001	0.0330472	Below exploratory threshold	IFF6 (C2_09130C_A) C2_09100C_A C2_09110C_A C2_09120C_A	Coding sequence Upstream Upstream Upstream	Frameshift Upstream variant Upstream variant Upstream variant	N996fs
Ca22chr1A_C_albicans_SC5314:530446:A:G	1	530446	A	G	SNP	0.529985	396	0	0.27809	0.130473	0.0330564	Below exploratory threshold	SCW4 (C1_02520W_A) C1_02490C_A C1_02500W_A C1_02510W_A DIP5 (C1_02530C_A)	Coding sequence Upstream Downstream Downstream Downstream	Missense (non-synonymous) Upstream variant Downstream variant Downstream variant Downstream variant	D92G
Ca22chr1A_C_albicans_SC5314:3060351:G:A	1	3060351	G	A	SNP	0.5503	528	1	0.210054	0.0985526	0.0330572	Below exploratory threshold	C1_13880C_A tA(AGC)7 (C1_13890C_A) LCB2 (C1_13900C_A) MODF (C1_13910C_A) C1_13880C_A-C1_13890C_A	Upstream Downstream Downstream Downstream Intergenic	Upstream variant Downstream variant Downstream variant Downstream variant Intergenic variant
Ca22chr7A_C_albicans_SC5314:575784:A:G	7	575784	A	G	SNP	0.212098	275	14	0.280888	0.13179	0.0330621	Below exploratory threshold	EPT1 (C7_02690C_A) C7_02670W_A TOM22 (C7_02680W_A) C7_02690C_A-C7_02750W_A	Upstream Downstream Downstream Intergenic	Upstream variant Downstream variant Downstream variant Intergenic variant
Ca22chr1A_C_albicans_SC5314:77303:A:G	1	77303	A	G	SNP	0.0217391	29	0	0.564341	0.264792	0.0330673	Below exploratory threshold	GCN20 (C1_00480C_A) C1_00450C_A C1_00470C_A C1_00510W_A C1_00520W_A UBP6 (C1_00440W_A) C1_00460W_A TTR1 (C1_00490C_A) GLO1 (C1_00500C_A) C1_00530C_A	Coding sequence Upstream Upstream Upstream Upstream Downstream Downstream Downstream Downstream Downstream	Missense (non-synonymous) Upstream variant Upstream variant Upstream variant Upstream variant Downstream variant Downstream variant Downstream variant Downstream variant Downstream variant	Y176H
Ca22chr6A_C_albicans_SC5314:326139:T:C	6	326139	T	C	SNP	0.423538	433	0	-0.215147	0.100952	0.0330732	Below exploratory threshold	FGR47 (C6_01570C_A) C6_01590W_A C6_01600W_A C6_01570C_A-C6_01590W_A	Upstream Upstream Upstream Intergenic	Upstream variant Upstream variant Upstream variant Intergenic variant
Ca22chr7A_C_albicans_SC5314:575060:G:GAT	7	575060	G	GAT	INDEL	0.0202808	20	26	0.491675	0.230706	0.0330741	Below exploratory threshold	EPT1 (C7_02690C_A) C7_02670W_A TOM22 (C7_02680W_A) C7_02690C_A-C7_02750W_A	Upstream Downstream Downstream Intergenic	Upstream variant Downstream variant Downstream variant Intergenic variant
Ca22chr2A_C_albicans_SC5314:162393:T:A	2	162393	T	A	SNP	0.109445	120	0	0.317052	0.148771	0.0330776	Below exploratory threshold	RFC5 (C2_00950C_A) MXR1 (C2_00960C_A) UBP13 (C2_00970C_A) C2_00990W_A HGT7 (C2_01000W_A) HGT8 (C2_01010W_A) C2_00980W_A C2_00980W_A-C2_00990W_A	Upstream Upstream Upstream Upstream Upstream Upstream Downstream Intergenic	Upstream variant Upstream variant Upstream variant Upstream variant Upstream variant Upstream variant Downstream variant Intergenic variant		C2_00990W_A: WARNING_TRANSCRIPT_MULTIPLE_STOP_CODONS
Ca22chr2A_C_albicans_SC5314:162396:T:C	2	162396	T	C	SNP	0.109445	120	0	0.317052	0.148771	0.0330776	Below exploratory threshold	RFC5 (C2_00950C_A) MXR1 (C2_00960C_A) UBP13 (C2_00970C_A) C2_00990W_A HGT7 (C2_01000W_A) HGT8 (C2_01010W_A) C2_00980W_A C2_00980W_A-C2_00990W_A	Upstream Upstream Upstream Upstream Upstream Upstream Downstream Intergenic	Upstream variant Upstream variant Upstream variant Upstream variant Upstream variant Upstream variant Downstream variant Intergenic variant		C2_00990W_A: WARNING_TRANSCRIPT_MULTIPLE_STOP_CODONS
Ca22chr7A_C_albicans_SC5314:589156:T:C	7	589156	T	C	SNP	0.0464768	62	0	0.391421	0.18367	0.0330797	Below exploratory threshold	C7_02760W_A CHS1 (C7_02770W_A) FGR6-1 (C7_02750W_A) C7_02750W_A-C7_02760W_A	Upstream Upstream Downstream Intergenic	Upstream variant Upstream variant Downstream variant Intergenic variant		FGR6-1 (C7_02750W_A): WARNING_TRANSCRIPT_MULTIPLE_STOP_CODONS
Ca22chr4A_C_albicans_SC5314:340031:C:G	4	340031	C	G	SNP	0.0157421	17	0	-0.614	0.288125	0.0330875	Below exploratory threshold	HRT2 (C4_01690C_A) NHP6A (C4_01700C_A) C4_01710C_A C4_01720C_A C4_01730C_A C4_01700C_A-C4_01710C_A	Upstream Upstream Downstream Downstream Downstream Intergenic	Upstream variant Upstream variant Downstream variant Downstream variant Downstream variant Intergenic variant		C4_01720C_A: WARNING_TRANSCRIPT_NO_STOP_CODON
Ca22chr1A_C_albicans_SC5314:2714747:A:T	1	2714747	A	T	SNP	0.278111	341	0	-0.276696	0.129842	0.0330877	Below exploratory threshold	IRA2 (C1_12450C_A) C1_12460C_A	Coding sequence Downstream	Synonymous Downstream variant	T720T
Ca22chr1A_C_albicans_SC5314:114325:C:T	1	114325	C	T	SNP	0.101199	101	0	0.343708	0.16129	0.0330895	Below exploratory threshold	UGA32 (C1_00670C_A) RPO41 (C1_00640C_A) SNF7 (C1_00650C_A) C1_00660C_A ASM3 (C1_00680W_A)	Coding sequence Upstream Upstream Upstream Upstream	Synonymous Upstream variant Upstream variant Upstream variant Upstream variant	G518G
Ca22chr6A_C_albicans_SC5314:657260:T:C	6	657260	T	C	SNP	0.68018	585	1	-0.264699	0.124214	0.0330905	Below exploratory threshold	POL5 (C6_03120W_A) C6_03110C_A C6_03130W_A SHE3 (C6_03100W_A) MDL2 (C6_03140C_A) C6_03150C_A	Coding sequence Upstream Upstream Downstream Downstream Downstream	Synonymous Upstream variant Upstream variant Downstream variant Downstream variant Downstream variant	I701I
Ca22chr2A_C_albicans_SC5314:607182:G:A	2	607182	G	A	SNP	0.116192	134	0	-0.348244	0.163423	0.0330947	Below exploratory threshold	C2_03020C_A C2_03000C_A RNR21 (C2_03010C_A) LIG4 (C2_03030W_A)	Coding sequence Upstream Upstream Upstream	Synonymous Upstream variant Upstream variant Upstream variant	D346D
Ca22chr4A_C_albicans_SC5314:735976:G:A	4	735976	G	A	SNP	0.613193	586	0	0.255524	0.119917	0.0331022	Below exploratory threshold	C4_03480C_A C4_03490C_A C4_03500C_A HWP2 (C4_03510C_A) C4_03500C_A-C4_03510C_A	Upstream Upstream Upstream Downstream Intergenic	Upstream variant Upstream variant Upstream variant Downstream variant Intergenic variant
Ca22chr1A_C_albicans_SC5314:3186090:T:A	1	3186090	T	A	SNP	0.10423	131	5	-0.396071	0.185876	0.0331027	Below exploratory threshold	C1_14550C_A C1_14560C_A FGR24 (C1_14570C_A) C1_14580C_A C1_14530W_A TLO4 (C1_14590C_A) C1_14630C_A C1_14580C_A-C1_14590C_A	Upstream Upstream Upstream Upstream Downstream Downstream Downstream Intergenic	Upstream variant Upstream variant Upstream variant Upstream variant Downstream variant Downstream variant Downstream variant Intergenic variant		C1_14630C_A: WARNING_TRANSCRIPT_NO_START_CODON
Ca22chr1A_C_albicans_SC5314:2503956:C:T	1	2503956	C	T	SNP	0.0224888	24	0	0.590568	0.277154	0.0331028	Below exploratory threshold	GIN4 (C1_11400C_A) C1_11410C_A KRR1 (C1_11420W_A) C1_11430W_A GIN1 (C1_11440C_A) C1_11410C_A-C1_11420W_A	Upstream Upstream Upstream Upstream Downstream Intergenic	Upstream variant Upstream variant Upstream variant Upstream variant Downstream variant Intergenic variant
Ca22chr1A_C_albicans_SC5314:231738:G:A	1	231738	G	A	SNP	0.434783	440	0	0.214936	0.100872	0.0331071	Below exploratory threshold	C1_01140C_A C1_01130W_A C1_01150C_A C1_01160C_A ZCF17 (C1_01170C_A) C1_01140C_A-C1_01150C_A	Upstream Downstream Downstream Downstream Downstream Intergenic	Upstream variant Downstream variant Downstream variant Downstream variant Downstream variant Intergenic variant
Ca22chr3A_C_albicans_SC5314:8798:G:C	3	8798	G	C	SNP	0.00687023	9	12	0.998967	0.46883	0.0331084	Below exploratory threshold	C3_00010C_A C3_00030C_A TLO7 (C3_00060W_A) C3_00020W_A C3_00040W_A C3_00050C_A C3_00030C_A-C3_00050C_A	Upstream Upstream Upstream Downstream Downstream Downstream Intergenic	Upstream variant Upstream variant Upstream variant Downstream variant Downstream variant Downstream variant Intergenic variant
Ca22chr5A_C_albicans_SC5314:314683:T:G	5	314683	T	G	SNP	0.103528	127	15	-0.370917	0.174086	0.0331176	Below exploratory threshold	SEF2 (C5_01400W_A) SNM1 (C5_01390C_A) C5_01420W_A CFL5 (C5_01380W_A) C5_01410C_A C5_01430C_A	Coding sequence Upstream Upstream Downstream Downstream Downstream	Missense (non-synonymous) Upstream variant Upstream variant Downstream variant Downstream variant Downstream variant	L451V
Ca22chr4A_C_albicans_SC5314:1550291:G:T	4	1550291	G	T	SNP	0.209145	246	0	0.318737	0.1496	0.0331226	Below exploratory threshold	MNN46 (C4_06990W_A) ZRT101 (C4_06970C_A) C4_07000W_A MET16 (C4_07030W_A) C4_07040W_A PRA1 (C4_06980W_A) C4_07010C_A C4_07020C_A	Coding sequence Upstream Upstream Upstream Upstream Downstream Downstream Downstream	Missense (non-synonymous) Upstream variant Upstream variant Upstream variant Upstream variant Downstream variant Downstream variant Downstream variant	E567D
Ca22chr1A_C_albicans_SC5314:2679092:T:C	1	2679092	T	C	SNP	0.48048	466	1	-0.217684	0.102175	0.0331307	Below exploratory threshold	SRT1 (C1_12270W_A) C1_12240C_A C1_12250C_A C1_12300W_A VPH2 (C1_12260W_A) C1_12280C_A RBD1 (C1_12290C_A)	Coding sequence Upstream Upstream Upstream Downstream Downstream Downstream	Synonymous Upstream variant Upstream variant Upstream variant Downstream variant Downstream variant Downstream variant	L269L
Ca22chr1A_C_albicans_SC5314:1632801:A:T	1	1632801	A	T	SNP	0.029985	34	0	0.641145	0.300937	0.0331308	Below exploratory threshold	BBC1 (C1_07540C_A) IST2 (C1_07520C_A) SWD2 (C1_07550W_A) C1_07560W_A C1_07530W_A	Coding sequence Upstream Upstream Upstream Downstream	Missense (non-synonymous) Upstream variant Upstream variant Upstream variant Downstream variant	H627Q
Ca22chrRA_C_albicans_SC5314:3361:G:A	R	3361	G	A	SNP	0.0606061	63	40	-0.32739	0.153674	0.0331367	Below exploratory threshold	CR_00010C_A CHR_START-CR_00010C_A	Downstream Intergenic	Downstream variant Intergenic variant
Ca22chr5A_C_albicans_SC5314:1774:C:G	5	1774	C	G	SNP	0.238095	295	16	-0.241573	0.113396	0.033143	Below exploratory threshold	TLO11 (C5_00010W_A) C5_00030W_A C5_00050W_A C5_00040C_A CHR_START-C5_00010W_A	Upstream Upstream Upstream Downstream Intergenic	Upstream variant Upstream variant Upstream variant Downstream variant Intergenic variant
Ca22chr1A_C_albicans_SC5314:2704016:G:A	1	2704016	G	A	SNP	0.808096	631	0	-0.345943	0.162394	0.0331487	Below exploratory threshold	C1_12400C_A PKH2 (C1_12410C_A) C1_12420C_A C1_12430W_A C1_12440W_A IRA2 (C1_12450C_A) C1_12420C_A-C1_12430W_A	Upstream Upstream Upstream Upstream Upstream Downstream Intergenic	Upstream variant Upstream variant Upstream variant Upstream variant Upstream variant Downstream variant Intergenic variant		PKH2 (C1_12410C_A): WARNING_TRANSCRIPT_NO_STOP_CODON
Ca22chr3A_C_albicans_SC5314:370039:G:A	3	370039	G	A	SNP	0.0982009	119	0	0.346816	0.162803	0.033149	Below exploratory threshold	PPT1 (C3_01710C_A) C3_01690W_A CDC53 (C3_01700W_A) C3_01720C_A	Coding sequence Downstream Downstream Downstream	Synonymous Downstream variant Downstream variant Downstream variant	P495P
Ca22chr5A_C_albicans_SC5314:730754:C:T	5	730754	C	T	SNP	0.0830645	103	47	0.356035	0.167133	0.0331515	Below exploratory threshold	C5_03210C_A BUB3 (C5_03240W_A) RMS1 (C5_03250W_A) C5_03210C_A-C5_03240W_A	Upstream Upstream Upstream Intergenic	Upstream variant Upstream variant Upstream variant Intergenic variant		C5_03210C_A: WARNING_TRANSCRIPT_NO_STOP_CODON
Ca22chr6A_C_albicans_SC5314:3035:A:T	6	3035	A	T	SNP	0.145358	184	10	-0.311645	0.146298	0.0331542	Below exploratory threshold	C6_00020W_A TLO13 (C6_00030W_A) tL(CAA)5 (C6_00060W_A) NRG2 (C6_00010W_A) PGA25 (C6_00070C_A) C6_00010W_A-C6_00020W_A	Upstream Upstream Upstream Downstream Downstream Intergenic	Upstream variant Upstream variant Upstream variant Downstream variant Downstream variant Intergenic variant		NRG2 (C6_00010W_A): WARNING_TRANSCRIPT_NO_START_CODON
Ca22chr4A_C_albicans_SC5314:879804:T:C	4	879804	T	C	SNP	0.30543	348	4	0.282596	0.132664	0.0331581	Below exploratory threshold	PGA31 (C4_04080C_A) C4_04090C_A ECM1 (C4_04100C_A) C4_04110W_A C4_04130W_A C4_04140W_A C4_04120C_A C4_04100C_A-C4_04110W_A	Upstream Upstream Upstream Upstream Upstream Upstream Downstream Intergenic	Upstream variant Upstream variant Upstream variant Upstream variant Upstream variant Upstream variant Downstream variant Intergenic variant
Ca22chr3A_C_albicans_SC5314:1206126:TCAA:T	3	1206126	TCAA	T	INDEL	0.0105263	8	2	0.593639	0.278684	0.0331591	Below exploratory threshold	C3_05420W_A C3_05430W_A C3_05410W_A C3_05440C_A	Coding sequence Upstream Downstream Downstream	Disruptive in-frame deletion Upstream variant Downstream variant Downstream variant	Q146del
Ca22chr1A_C_albicans_SC5314:2661181:T:A	1	2661181	T	A	SNP	0.141679	174	0	0.337049	0.158231	0.0331631	Below exploratory threshold	BUL4 (C1_12190W_A) C1_12170C_A C1_12180C_A MCD4 (C1_12200W_A) TRP3 (C1_12210W_A)	Coding sequence Upstream Upstream Upstream Upstream	Synonymous Upstream variant Upstream variant Upstream variant Upstream variant	S665S
Ca22chrRA_C_albicans_SC5314:263785:G:A	R	263785	G	A	SNP	0.466867	384	3	0.242663	0.113922	0.0331648	Below exploratory threshold	ERG27 (CR_01140C_A) CTF18 (CR_01150C_A) CR_01150C_A-CR_01160W_A	Upstream Upstream Intergenic	Upstream variant Upstream variant Intergenic variant
Ca22chr1A_C_albicans_SC5314:2138674:G:A	1	2138674	G	A	SNP	0.0142429	18	0	-0.94361	0.442998	0.0331671	Below exploratory threshold	DAM1 (C1_09730W_A) C1_09710C_A C1_09750W_A C1_09770W_A MLS1 (C1_09690W_A) C1_09700W_A URA1 (C1_09720W_A) C1_09740C_A SHY1 (C1_09760C_A) C1_09780C_A	Coding sequence Upstream Upstream Upstream Downstream Downstream Downstream Downstream Downstream Downstream	Synonymous Upstream variant Upstream variant Upstream variant Downstream variant Downstream variant Downstream variant Downstream variant Downstream variant Downstream variant	S83S
Ca22chr3A_C_albicans_SC5314:1138808:A:C	3	1138808	A	C	SNP	0.403469	452	4	0.244337	0.114711	0.0331694	Below exploratory threshold	DYN1 (C3_05210C_A)	Coding sequence	Missense (non-synonymous)	L1655W
Ca22chr5A_C_albicans_SC5314:578940:G:T	5	578940	G	T	SNP	0.759398	592	2	0.332128	0.155927	0.0331694	Below exploratory threshold	C5_02590C_A PUT1 (C5_02600W_A) MNN13 (C5_02570W_A) C5_02580W_A RAD9 (C5_02610C_A)	Coding sequence Upstream Downstream Downstream Downstream	Missense (non-synonymous) Upstream variant Downstream variant Downstream variant Downstream variant	D123E
Ca22chr3A_C_albicans_SC5314:384759:A:G	3	384759	A	G	SNP	0.896789	626	13	-0.331821	0.155783	0.0331695	Below exploratory threshold	C3_01740C_A BRO1 (C3_01750C_A) AFG3 (C3_01760W_A) SCM3 (C3_01770C_A) C3_01750C_A-C3_01760W_A	Upstream Upstream Upstream Downstream Intergenic	Upstream variant Upstream variant Upstream variant Downstream variant Intergenic variant
Ca22chrRA_C_albicans_SC5314:1926597:T:C	R	1926597	T	C	SNP	0.538981	363	0	0.214934	0.100908	0.0331715	Below exploratory threshold	SLP3 (CR_08990C_A) CR_09010C_A CHS2 (CR_09020C_A) CR_09030C_A CR_09010C_A-CR_09020C_A	Upstream Upstream Downstream Downstream Intergenic	Upstream variant Upstream variant Downstream variant Downstream variant Intergenic variant
Ca22chr3A_C_albicans_SC5314:1169975:G:A	3	1169975	G	A	SNP	0.194903	211	0	-0.271885	0.127648	0.033175	Below exploratory threshold	C3_05300C_A C3_05290C_A USO6 (C3_05310W_A)	Coding sequence Upstream Upstream	Synonymous Upstream variant Upstream variant	S65S
Ca22chr2A_C_albicans_SC5314:420839:T:TA	2	420839	T	TA	INDEL	0.00707547	9	31	1.24777	0.585828	0.0331779	Below exploratory threshold	C2_02150C_A C2_02110C_A C2_02130C_A C2_02140C_A SAM37 (C2_02160W_A) C2_02170W_A C2_02120W_A	Coding sequence Upstream Upstream Upstream Upstream Upstream Downstream	Frameshift Upstream variant Upstream variant Upstream variant Upstream variant Upstream variant Downstream variant	N403fs
Ca22chr2A_C_albicans_SC5314:1228413:C:T	2	1228413	C	T	SNP	0.10045	134	0	-0.574996	0.269964	0.0331802	Below exploratory threshold	SPO72 (C2_06010W_A) CNT (C2_06020W_A) LAS1 (C2_06000W_A)	Coding sequence Upstream Downstream	Stop gained Upstream variant Downstream variant	Q1038*
Ca22chrRA_C_albicans_SC5314:1281214:G:C	R	1281214	G	C	SNP	0.10045	134	0	-0.574996	0.269964	0.0331802	Below exploratory threshold	CR_06020W_A SOK1 (CR_06000W_A) CR_06010W_A CR_06030C_A	Coding sequence Downstream Downstream Downstream	Missense (non-synonymous) Downstream variant Downstream variant Downstream variant	G84R
Ca22chrRA_C_albicans_SC5314:707657:G:A	R	707657	G	A	SNP	0.145427	175	0	0.297711	0.139779	0.0331823	Below exploratory threshold	CR_03110W_A CR_03120W_A CR_03130W_A SYS3 (CR_03150W_A) SMC5 (CR_03100W_A) SYN8 (CR_03140C_A)	Coding sequence Upstream Upstream Upstream Downstream Downstream	Missense (non-synonymous) Upstream variant Upstream variant Upstream variant Downstream variant Downstream variant	E426K
Ca22chr1A_C_albicans_SC5314:172461:T:C	1	172461	T	C	SNP	0.907046	639	0	-0.290678	0.136478	0.0331832	Below exploratory threshold	C1_00880W_A GEM1 (C1_00890W_A) IHD2 (C1_00850W_A) C1_00860W_A LRO1 (C1_00870W_A) C1_00870W_A-C1_00880W_A	Upstream Upstream Downstream Downstream Downstream Intergenic	Upstream variant Upstream variant Downstream variant Downstream variant Downstream variant Intergenic variant
Ca22chr4A_C_albicans_SC5314:689383:C:T	4	689383	C	T	SNP	0.263514	318	1	-0.284853	0.133743	0.0331844	Below exploratory threshold	MSN5 (C4_03280W_A) C4_03290W_A C4_03300C_A C4_03310C_A C4_03290W_A-C4_03300C_A	Downstream Downstream Downstream Downstream Intergenic	Downstream variant Downstream variant Downstream variant Downstream variant Intergenic variant
Ca22chr1A_C_albicans_SC5314:686810:A:C	1	686810	A	C	SNP	0.0164918	17	0	-0.728667	0.342123	0.0331847	Below exploratory threshold	NGG1 (C1_03290W_A) ARP7 (C1_03310W_A) C1_03260W_A C1_03270W_A C1_03280W_A MAS1 (C1_03300C_A)	Coding sequence Upstream Downstream Downstream Downstream Downstream	Missense (non-synonymous) Upstream variant Downstream variant Downstream variant Downstream variant Downstream variant	E61D
Ca22chr3A_C_albicans_SC5314:968169:G:A	3	968169	G	A	SNP	0.176162	229	0	0.44986	0.211223	0.033189	Below exploratory threshold	DUR35 (C3_04570C_A) MAK21 (C3_04560W_A) STP1 (C3_04580C_A) C3_04570C_A-C3_04580C_A	Upstream Downstream Downstream Intergenic	Upstream variant Downstream variant Downstream variant Intergenic variant
Ca22chr1A_C_albicans_SC5314:2488597:A:G	1	2488597	A	G	SNP	0.023988	30	0	0.615931	0.289198	0.0331892	Below exploratory threshold	PRM1 (C1_11340W_A) C1_11320C_A SMT3 (C1_11330C_A) RPL37B (C1_11360W_A) TOS4 (C1_11350C_A) C1_11370C_A	Coding sequence Upstream Upstream Upstream Downstream Downstream	Missense (non-synonymous) Upstream variant Upstream variant Upstream variant Downstream variant Downstream variant	M262V
Ca22chr2A_C_albicans_SC5314:255144:T:C	2	255144	T	C	SNP	0.148426	169	0	0.28871	0.135559	0.03319	Below exploratory threshold	C2_01420C_A CLB2 (C2_01410C_A) APT1 (C2_01430W_A) C2_01440C_A C2_01450C_A C2_01460C_A	Coding sequence Upstream Upstream Downstream Downstream Downstream	Synonymous Upstream variant Upstream variant Downstream variant Downstream variant Downstream variant	S340S
Ca22chr2A_C_albicans_SC5314:1188526:G:A	2	1188526	G	A	SNP	0.197901	256	0	-0.408793	0.191957	0.0332039	Below exploratory threshold	RFC1 (C2_05790C_A) C2_05800C_A C2_05810W_A C2_05820W_A C2_05830C_A C2_05800C_A-C2_05810W_A	Upstream Upstream Upstream Upstream Downstream Intergenic	Upstream variant Upstream variant Upstream variant Upstream variant Downstream variant Intergenic variant
Ca22chr2A_C_albicans_SC5314:1346620:G:A	2	1346620	G	A	SNP	0.167166	169	0	-0.301469	0.141561	0.0332046	Below exploratory threshold	C2_06610C_A C2_06620W_A SKY2 (C2_06600W_A) C2_06630C_A VAS1 (C2_06640C_A) C2_06610C_A-C2_06620W_A	Upstream Upstream Downstream Downstream Downstream Intergenic	Upstream variant Upstream variant Downstream variant Downstream variant Downstream variant Intergenic variant		C2_06610C_A: WARNING_TRANSCRIPT_NO_START_CODON
Ca22chr2A_C_albicans_SC5314:2142863:G:A	2	2142863	G	A	SNP	0.485016	400	33	0.184692	0.0867271	0.0332063	Below exploratory threshold	HEM3 (C2_10360C_A) C2_10360C_A-C2_10420W_A	Upstream Intergenic	Upstream variant Intergenic variant
Ca22chr5A_C_albicans_SC5314:767926:G:C	5	767926	G	C	SNP	0.142429	157	0	0.291833	0.13704	0.0332086	Below exploratory threshold	C5_03370C_A FUR1 (C5_03390C_A) C5_03400C_A tE(UUC)5 (C5_03420W_A) C5_03430W_A QCR2 (C5_03350W_A) RPO26 (C5_03360W_A) ARP1 (C5_03380W_A) C5_03410C_A C5_03400C_A-C5_03410C_A	Upstream Upstream Upstream Upstream Upstream Downstream Downstream Downstream Downstream Intergenic	Upstream variant Upstream variant Upstream variant Upstream variant Upstream variant Downstream variant Downstream variant Downstream variant Downstream variant Intergenic variant
Ca22chr4A_C_albicans_SC5314:1389842:G:A	4	1389842	G	A	SNP	0.274363	322	0	0.277612	0.130362	0.0332088	Below exploratory threshold	C4_06230C_A MPH1 (C4_06190C_A) C4_06210C_A C4_06220C_A C4_06240W_A C4_06200W_A SEC3 (C4_06250C_A)	Coding sequence Upstream Upstream Upstream Upstream Downstream Downstream	Synonymous Upstream variant Upstream variant Upstream variant Upstream variant Downstream variant Downstream variant	F541F
Ca22chr4A_C_albicans_SC5314:1220445:C:T	4	1220445	C	T	SNP	0.118441	116	0	0.253049	0.118828	0.0332094	Below exploratory threshold	TUB4 (C4_05570C_A) C4_05580C_A C4_05590W_A C4_05580C_A-C4_05590W_A	Upstream Upstream Upstream Intergenic	Upstream variant Upstream variant Upstream variant Intergenic variant
Ca22chr4A_C_albicans_SC5314:833931:T:G	4	833931	T	G	SNP	0.0529141	55	15	0.35924	0.168699	0.0332148	Below exploratory threshold	FGR28 (C4_03910W_A) RAM1 (C4_03900C_A) C4_03920W_A C4_03930C_A PYC2 (C4_03940C_A)	Coding sequence Upstream Upstream Downstream Downstream	Missense (non-synonymous) Upstream variant Upstream variant Downstream variant Downstream variant	N429K
Ca22chr4A_C_albicans_SC5314:833932:G:T	4	833932	G	T	SNP	0.0529141	55	15	0.35924	0.168699	0.0332148	Below exploratory threshold	FGR28 (C4_03910W_A) RAM1 (C4_03900C_A) C4_03920W_A C4_03930C_A PYC2 (C4_03940C_A)	Coding sequence Upstream Upstream Downstream Downstream	Missense (non-synonymous) Upstream variant Upstream variant Downstream variant Downstream variant	D430Y
Ca22chr7A_C_albicans_SC5314:637964:C:T	7	637964	C	T	SNP	0.275862	298	0	0.25186	0.118279	0.0332232	Below exploratory threshold	IFM1 (C7_02940C_A) C7_02930C_A ECM39 (C7_02970W_A) C7_02920W_A DBF4 (C7_02950C_A) C7_02960C_A	Coding sequence Upstream Upstream Downstream Downstream Downstream	Synonymous Upstream variant Upstream variant Downstream variant Downstream variant Downstream variant	E356E
Ca22chr5A_C_albicans_SC5314:705982:A:T	5	705982	A	T	SNP	0.163418	213	0	-0.478323	0.224635	0.0332265	Below exploratory threshold	C5_03140C_A C5_03150W_A C5_03140C_A-C5_03150W_A	Upstream Upstream Intergenic	Upstream variant Upstream variant Intergenic variant
Ca22chr4A_C_albicans_SC5314:408716:A:G	4	408716	A	G	SNP	0.0160061	17	11	-0.55299	0.259704	0.0332287	Below exploratory threshold	C4_02040W_A HGH1 (C4_02050W_A) RFX2 (C4_02030W_A) TFG1 (C4_02060C_A) C4_02030W_A-C4_02040W_A	Upstream Upstream Downstream Downstream Intergenic	Upstream variant Upstream variant Downstream variant Downstream variant Intergenic variant
Ca22chr1A_C_albicans_SC5314:8302:C:T	1	8302	C	T	SNP	0.0308271	41	2	0.531157	0.249451	0.0332296	Below exploratory threshold	C1_00020C_A CTA2 (C1_00040W_A) TUP1 (C1_00060W_A) C1_00010W_A C1_00030C_A C1_00050C_A C1_00020C_A-C1_00030C_A	Upstream Upstream Upstream Downstream Downstream Downstream Intergenic	Upstream variant Upstream variant Upstream variant Downstream variant Downstream variant Downstream variant Intergenic variant
Ca22chr7A_C_albicans_SC5314:586262:A:C	7	586262	A	C	SNP	0.0816641	96	18	0.313717	0.147335	0.0332319	Below exploratory threshold	FGR6-1 (C7_02750W_A) C7_02760W_A	Coding sequence Upstream	Synonymous Upstream variant	R272R	FGR6-1 (C7_02750W_A): WARNING_TRANSCRIPT_MULTIPLE_STOP_CODONS
Ca22chr6A_C_albicans_SC5314:368487:C:G	6	368487	C	G	SNP	0.718141	594	0	-0.266587	0.125213	0.0332481	Below exploratory threshold	SUR7 (C6_01720C_A) ATG15 (C6_01740C_A) SEC12 (C6_01760W_A) RAD18 (C6_01770W_A) FGR37 (C6_01730W_A) C6_01750C_A C6_01740C_A-C6_01750C_A	Upstream Upstream Upstream Upstream Downstream Downstream Intergenic	Upstream variant Upstream variant Upstream variant Upstream variant Downstream variant Downstream variant Intergenic variant
Ca22chr1A_C_albicans_SC5314:1075929:C:T	1	1075929	C	T	SNP	0.0524738	66	0	-0.481457	0.226136	0.0332495	Below exploratory threshold	C1_05120W_A C1_05130W_A C1_05130W_A-C1_05140W_A	Downstream Downstream Intergenic	Downstream variant Downstream variant Intergenic variant
Ca22chr2A_C_albicans_SC5314:732877:G:A	2	732877	G	A	SNP	0.0353383	42	2	-0.567844	0.266712	0.0332501	Below exploratory threshold	C2_03500W_A C2_03500W_A-C2_03520C_A	Downstream Intergenic	Downstream variant Intergenic variant
Ca22chr3A_C_albicans_SC5314:94533:G:A	3	94533	G	A	SNP	0.0743243	83	1	0.403814	0.18967	0.0332516	Below exploratory threshold	IFF11 (C3_00600W_A) C3_00610W_A C3_00630W_A FLO9 (C3_00580W_A) C3_00590W_A C3_00620C_A C3_00580W_A-C3_00600W_A	Upstream Upstream Upstream Downstream Downstream Downstream Intergenic	Upstream variant Upstream variant Upstream variant Downstream variant Downstream variant Downstream variant Intergenic variant		FLO9 (C3_00580W_A): WARNING_TRANSCRIPT_MULTIPLE_STOP_CODONS
Ca22chrRA_C_albicans_SC5314:1430537:T:C	R	1430537	T	C	SNP	0.0795796	104	1	-0.438427	0.205931	0.0332543	Below exploratory threshold	SEO1 (CR_06660W_A) CR_06640C_A CR_06650C_A CFL11 (CR_06670W_A)	Coding sequence Upstream Upstream Upstream	Synonymous Upstream variant Upstream variant Upstream variant	S376S
Ca22chr3A_C_albicans_SC5314:359985:G:A	3	359985	G	A	SNP	0.544361	458	2	0.235027	0.110394	0.0332556	Below exploratory threshold	C3_01640C_A C3_01660W_A C3_01670W_A C3_01620W_A TFP1 (C3_01630W_A) C3_01680C_A C3_01640C_A-C3_01660W_A	Upstream Upstream Upstream Downstream Downstream Downstream Intergenic	Upstream variant Upstream variant Upstream variant Downstream variant Downstream variant Downstream variant Intergenic variant
Ca22chr6A_C_albicans_SC5314:515090:T:C	6	515090	T	C	SNP	0.729385	618	0	-0.304465	0.143011	0.0332576	Below exploratory threshold	C6_02480W_A C6_02460C_A C6_02470W_A C6_02490C_A GCV1 (C6_02500C_A) ASG7 (C6_02510C_A)	Coding sequence Upstream Downstream Downstream Downstream Downstream	Synonymous Upstream variant Downstream variant Downstream variant Downstream variant Downstream variant	F279F
Ca22chrRA_C_albicans_SC5314:1855404:A:G	R	1855404	A	G	SNP	0.394895	368	1	0.225237	0.105797	0.0332581	Below exploratory threshold	CR_08580C_A PEX19 (CR_08600C_A) CR_08610W_A CDC23 (CR_08630W_A) SKI2 (CR_08570W_A) CR_08590W_A CR_08620C_A CR_08640C_A CR_08600C_A-CR_08610W_A	Upstream Upstream Upstream Upstream Downstream Downstream Downstream Downstream Intergenic	Upstream variant Upstream variant Upstream variant Upstream variant Downstream variant Downstream variant Downstream variant Downstream variant Intergenic variant
Ca22chr5A_C_albicans_SC5314:5363:C:T	5	5363	C	T	SNP	0.0389805	39	0	0.478571	0.224792	0.0332583	Below exploratory threshold	C5_00040C_A C5_00050W_A CDC11 (C5_00070W_A) TLO11 (C5_00010W_A) C5_00030W_A C5_00060C_A C5_00080C_A	Coding sequence Upstream Upstream Downstream Downstream Downstream Downstream	Missense (non-synonymous) Upstream variant Upstream variant Downstream variant Downstream variant Downstream variant Downstream variant	V371I
Ca22chr7A_C_albicans_SC5314:829272:A:G	7	829272	A	G	SNP	0.794251	631	6	-0.285266	0.133996	0.0332617	Below exploratory threshold	HIS7 (C7_03720C_A) PLC1 (C7_03710C_A) C7_03730C_A	Coding sequence Upstream Downstream	Synonymous Upstream variant Downstream variant	I200I
Ca22chr2A_C_albicans_SC5314:2126526:G:A	2	2126526	G	A	SNP	0.495502	463	0	0.247342	0.116186	0.0332665	Below exploratory threshold	KIP2 (C2_10310C_A) C2_10300C_A HEM4 (C2_10340W_A) SLR1 (C2_10290W_A) C2_10320C_A C2_10330C_A	Coding sequence Upstream Upstream Downstream Downstream Downstream	Synonymous Upstream variant Upstream variant Downstream variant Downstream variant Downstream variant	D261D
Ca22chr2A_C_albicans_SC5314:1412347:C:A	2	1412347	C	A	SNP	0.0121396	15	8	0.825253	0.387655	0.0332679	Below exploratory threshold	LTE1 (C2_06860W_A) PST1 (C2_06870C_A) PRB1 (C2_06880C_A) C2_06890C_A C2_06860W_A-C2_06870C_A	Downstream Downstream Downstream Downstream Intergenic	Downstream variant Downstream variant Downstream variant Downstream variant Intergenic variant
Ca22chr2A_C_albicans_SC5314:1813508:T:C	2	1813508	T	C	SNP	0.377863	388	12	-0.213413	0.100254	0.0332771	Below exploratory threshold	C2_08910C_A C2_08920W_A RPN12 (C2_08930W_A) IRF1 (C2_08890W_A) C2_08900W_A	Coding sequence Upstream Upstream Downstream Downstream	Synonymous Upstream variant Upstream variant Downstream variant Downstream variant	G300G
Ca22chr2A_C_albicans_SC5314:3674:A:G	2	3674	A	G	SNP	0.3125	350	3	-0.277008	0.130134	0.0332836	Below exploratory threshold	TLO5 (C2_00010W_A) RRN3 (C2_00030W_A) tV(CAC)1 (C2_00040C_A) CIS301 (C2_00050C_A) C2_00060C_A CHR_START-C2_00010W_A	Upstream Upstream Downstream Downstream Downstream Intergenic	Upstream variant Upstream variant Downstream variant Downstream variant Downstream variant Intergenic variant
Ca22chr2A_C_albicans_SC5314:1079582:C:T	2	1079582	C	T	SNP	0.0247748	29	1	-0.673624	0.31646	0.0332854	Below exploratory threshold	C2_05220C_A RPF2 (C2_05230C_A) tQ(UUG)3 (C2_05240C_A) AAT1 (C2_05250C_A) BUD14 (C2_05260W_A) C2_05250C_A-C2_05260W_A	Upstream Upstream Upstream Upstream Upstream Intergenic	Upstream variant Upstream variant Upstream variant Upstream variant Upstream variant Intergenic variant
Ca22chr2A_C_albicans_SC5314:2079915:C:T	2	2079915	C	T	SNP	0.438679	401	31	-0.214045	0.100561	0.0332942	Below exploratory threshold	C2_10130W_A UBP8 (C2_10140W_A) ECS1 (C2_10150W_A) CYC1 (C2_10110W_A) C2_10120W_A	Coding sequence Upstream Upstream Downstream Downstream	Missense (non-synonymous) Upstream variant Upstream variant Downstream variant Downstream variant	P981S
Ca22chr5A_C_albicans_SC5314:993633:C:A	5	993633	C	A	SNP	0.029985	38	0	0.688175	0.323313	0.0332948	Below exploratory threshold	C5_04540C_A CUP1 (C5_04560C_A) TIP41 (C5_04520W_A) C5_04530W_A C5_04550W_A URA7 (C5_04570C_A) CSU57 (C5_04580C_A) RPL43A (C5_04590C_A) GRR1 (C5_04600C_A) C5_04560C_A-C5_04570C_A	Upstream Upstream Downstream Downstream Downstream Downstream Downstream Downstream Downstream Intergenic	Upstream variant Upstream variant Downstream variant Downstream variant Downstream variant Downstream variant Downstream variant Downstream variant Downstream variant Intergenic variant
Ca22chr7A_C_albicans_SC5314:544237:C:T	7	544237	C	T	SNP	0.0247376	29	0	0.738478	0.346946	0.0332949	Below exploratory threshold	DPP3 (C7_02500C_A) C7_02530C_A C7_02540W_A C7_02560W_A C7_02510W_A C7_02520W_A C7_02550C_A C7_02530C_A-C7_02540W_A	Upstream Upstream Upstream Upstream Downstream Downstream Downstream Intergenic	Upstream variant Upstream variant Upstream variant Upstream variant Downstream variant Downstream variant Downstream variant Intergenic variant
Ca22chrRA_C_albicans_SC5314:1663882:G:A	R	1663882	G	A	SNP	0.025268	27	14	0.516697	0.242763	0.0333042	Below exploratory threshold	CR_07640C_A CR_07660C_A CR_07670W_A GLC7 (CR_07650W_A) CR_07680C_A CR_07660C_A-CR_07670W_A	Upstream Upstream Upstream Downstream Downstream Intergenic	Upstream variant Upstream variant Upstream variant Downstream variant Downstream variant Intergenic variant
Ca22chr1A_C_albicans_SC5314:1200095:A:G	1	1200095	A	G	SNP	0.0142429	16	0	0.820612	0.385558	0.033306	Below exploratory threshold	C1_05750C_A C1_05740C_A C1_05720W_A C1_05730W_A PGA26 (C1_05760C_A)	Coding sequence Upstream Downstream Downstream Downstream	Synonymous Upstream variant Downstream variant Downstream variant Downstream variant	L1105L
Ca22chr1A_C_albicans_SC5314:1118064:T:G	1	1118064	T	G	SNP	0.0225225	27	1	0.77114	0.362317	0.0333075	Below exploratory threshold	PRD1 (C1_05300C_A) C1_05320C_A GRS1 (C1_05290W_A) tP(UGG)1 (C1_05310W_A) C1_05330C_A ZCF2 (C1_05340C_A) C1_05320C_A-C1_05330C_A	Upstream Upstream Downstream Downstream Downstream Downstream Intergenic	Upstream variant Upstream variant Downstream variant Downstream variant Downstream variant Downstream variant Intergenic variant
Ca22chr1A_C_albicans_SC5314:7244:G:A	1	7244	G	A	SNP	0.193673	223	19	0.21938	0.103077	0.0333102	Below exploratory threshold	C1_00020C_A CTA2 (C1_00040W_A) TUP1 (C1_00060W_A) C1_00010W_A C1_00030C_A C1_00050C_A C1_00020C_A-C1_00030C_A	Upstream Upstream Upstream Downstream Downstream Downstream Intergenic	Upstream variant Upstream variant Upstream variant Downstream variant Downstream variant Downstream variant Intergenic variant
Ca22chrRA_C_albicans_SC5314:330967:G:A	R	330967	G	A	SNP	0.705397	548	0	-0.252716	0.11874	0.0333109	Below exploratory threshold	MGE1 (CR_01390W_A) CR_01370C_A LYS12 (CR_01400W_A) CR_01420W_A NNF1 (CR_01360W_A) CR_01380W_A CR_01410C_A	Coding sequence Upstream Upstream Upstream Downstream Downstream Downstream	Synonymous Upstream variant Upstream variant Upstream variant Downstream variant Downstream variant Downstream variant	E73E
Ca22chr6A_C_albicans_SC5314:732353:G:A	6	732353	G	A	SNP	0.241379	286	0	0.352462	0.16561	0.0333154	Below exploratory threshold	C6_03460W_A NAM2 (C6_03450C_A) C6_03470W_A C6_03440W_A	Coding sequence Upstream Upstream Downstream	Missense (non-synonymous) Upstream variant Upstream variant Downstream variant	G499S
Ca22chr6A_C_albicans_SC5314:732367:A:G	6	732367	A	G	SNP	0.241379	286	0	0.352462	0.16561	0.0333154	Below exploratory threshold	C6_03460W_A NAM2 (C6_03450C_A) C6_03470W_A C6_03440W_A	Coding sequence Upstream Upstream Downstream	Synonymous Upstream variant Upstream variant Downstream variant	V503V
Ca22chr6A_C_albicans_SC5314:732374:C:A	6	732374	C	A	SNP	0.241379	286	0	0.352462	0.16561	0.0333154	Below exploratory threshold	C6_03460W_A NAM2 (C6_03450C_A) C6_03470W_A C6_03440W_A	Coding sequence Upstream Upstream Downstream	Missense (non-synonymous) Upstream variant Upstream variant Downstream variant	Q506K
Ca22chr2A_C_albicans_SC5314:2147500:T:C	2	2147500	T	C	SNP	0.0704334	87	21	-0.323783	0.152139	0.0333197	Below exploratory threshold	FGR6-4 (C2_10420W_A) C2_10360C_A-C2_10420W_A	Upstream Intergenic	Upstream variant Intergenic variant
Ca22chr4A_C_albicans_SC5314:131460:C:T	4	131460	C	T	SNP	0.342579	345	0	0.202736	0.0952615	0.0333198	Below exploratory threshold	C4_00750C_A ZCF21 (C4_00760W_A) C4_00740W_A C4_00770C_A YPP1 (C4_00780C_A) C4_00750C_A-C4_00760W_A	Upstream Upstream Downstream Downstream Downstream Intergenic	Upstream variant Upstream variant Downstream variant Downstream variant Downstream variant Intergenic variant
Ca22chrRA_C_albicans_SC5314:591086:T:A	R	591086	T	A	SNP	0.053973	66	0	-0.530645	0.249343	0.0333231	Below exploratory threshold	CR_02630C_A CR_02630C_A-CR_02640W_A	Upstream Intergenic	Upstream variant Intergenic variant
Ca22chrRA_C_albicans_SC5314:897016:C:CTGTGTGTGTATGTGTCTG	R	897016	C	CTGTGTGTGTATGTGTCTG	INDEL	0.0157421	21	0	0.672916	0.316202	0.0333268	Below exploratory threshold	CR_03930C_A CR_03980W_A CR_03940W_A CR_03950W_A CR_03960C_A SEC22 (CR_03970C_A) GCD1 (CR_03990C_A) CR_03950W_A-CR_03960C_A	Upstream Upstream Downstream Downstream Downstream Downstream Downstream Intergenic	Upstream variant Upstream variant Downstream variant Downstream variant Downstream variant Downstream variant Downstream variant Intergenic variant
Ca22chrRA_C_albicans_SC5314:809847:A:C	R	809847	A	C	SNP	0.541979	580	0	0.24648	0.11582	0.0333271	Below exploratory threshold	CR_03640C_A SGD1 (CR_03650W_A) IFF3 (CR_03630W_A) CR_03660C_A CR_03640C_A-CR_03650W_A	Upstream Upstream Downstream Downstream Intergenic	Upstream variant Upstream variant Downstream variant Downstream variant Intergenic variant
Ca22chrRA_C_albicans_SC5314:1332539:C:T	R	1332539	C	T	SNP	0.171922	222	1	0.459039	0.215702	0.0333273	Below exploratory threshold	CR_06260W_A ZCF19 (CR_06240C_A) CR_06270W_A CR_06230W_A CR_06250W_A CR_06290C_A FGR50 (CR_06300C_A)	Coding sequence Upstream Upstream Downstream Downstream Downstream Downstream	Synonymous Upstream variant Upstream variant Downstream variant Downstream variant Downstream variant Downstream variant	S265S
Ca22chr6A_C_albicans_SC5314:2657:A:T	6	2657	A	T	SNP	0.0170732	17	52	0.646832	0.303949	0.0333292	Below exploratory threshold	C6_00020W_A TLO13 (C6_00030W_A) tL(CAA)5 (C6_00060W_A) NRG2 (C6_00010W_A) PGA25 (C6_00070C_A) C6_00010W_A-C6_00020W_A	Upstream Upstream Upstream Downstream Downstream Intergenic	Upstream variant Upstream variant Upstream variant Downstream variant Downstream variant Intergenic variant		NRG2 (C6_00010W_A): WARNING_TRANSCRIPT_NO_START_CODON
Ca22chr2A_C_albicans_SC5314:293909:T:C	2	293909	T	C	SNP	0.0914543	92	0	-0.321706	0.151172	0.0333306	Below exploratory threshold	SLA1 (C2_01640W_A) C2_01650W_A COX4 (C2_01620W_A) C2_01630W_A C2_01660C_A	Coding sequence Upstream Downstream Downstream Downstream	Synonymous Upstream variant Downstream variant Downstream variant Downstream variant	S488S
Ca22chr7A_C_albicans_SC5314:312559:A:G	7	312559	A	G	SNP	0.0367868	38	1	0.396684	0.186405	0.0333312	Below exploratory threshold	C7_01460C_A PRE10 (C7_01470C_A) C7_01490W_A C7_01500W_A C7_01510W_A C7_01480W_A C7_01480W_A-C7_01490W_A	Upstream Upstream Upstream Upstream Upstream Downstream Intergenic	Upstream variant Upstream variant Upstream variant Upstream variant Upstream variant Downstream variant Intergenic variant
Ca22chr3A_C_albicans_SC5314:1605408:G:A	3	1605408	G	A	SNP	0.0952024	85	0	0.353051	0.165908	0.0333377	Below exploratory threshold	SSN6 (C3_07020W_A) C3_06990W_A RPD31 (C3_07000W_A) POS5 (C3_07010W_A) C3_07010W_A-C3_07020W_A	Upstream Downstream Downstream Downstream Intergenic	Upstream variant Downstream variant Downstream variant Downstream variant Intergenic variant
Ca22chr6A_C_albicans_SC5314:181135:T:G	6	181135	T	G	SNP	0.0153473	14	48	0.562115	0.264153	0.0333378	Below exploratory threshold	C6_00900C_A AIP5 (C6_00910C_A) C6_00920W_A C6_00890W_A C6_00930C_A C6_00940C_A C6_00910C_A-C6_00920W_A	Upstream Upstream Upstream Downstream Downstream Downstream Intergenic	Upstream variant Upstream variant Upstream variant Downstream variant Downstream variant Downstream variant Intergenic variant
Ca22chr1A_C_albicans_SC5314:1062437:A:ATAAACATC	1	1062437	A	ATAAACATC	INDEL	0.0293675	33	3	-0.473569	0.222543	0.0333382	Below exploratory threshold	RRP6 (C1_05050C_A) GPI7 (C1_05070C_A) GPT1 (C1_05080W_A) TRY2 (C1_05090W_A) REI1 (C1_05060W_A) C1_05070C_A-C1_05080W_A	Upstream Upstream Upstream Upstream Downstream Intergenic	Upstream variant Upstream variant Upstream variant Upstream variant Downstream variant Intergenic variant
Ca22chr1A_C_albicans_SC5314:1408315:A:G	1	1408315	A	G	SNP	0.0112444	14	0	0.961249	0.451718	0.0333382	Below exploratory threshold	RPS23A (C1_06580W_A) C1_06600W_A GLT1 (C1_06550W_A) C1_06560W_A ANT1 (C1_06570W_A) C1_06590C_A HAK1 (C1_06610C_A) C1_06570W_A-C1_06580W_A	Upstream Upstream Downstream Downstream Downstream Downstream Downstream Intergenic	Upstream variant Upstream variant Downstream variant Downstream variant Downstream variant Downstream variant Downstream variant Intergenic variant
Ca22chr4A_C_albicans_SC5314:802205:A:G	4	802205	A	G	SNP	0.235474	294	13	-0.323945	0.152237	0.0333448	Below exploratory threshold	C4_03750C_A C4_03780C_A RPN6 (C4_03790W_A) C4_03760W_A C4_03770W_A NUP84 (C4_03800C_A) C4_03780C_A-C4_03790W_A	Upstream Upstream Upstream Downstream Downstream Downstream Intergenic	Upstream variant Upstream variant Upstream variant Downstream variant Downstream variant Downstream variant Intergenic variant
Ca22chr5A_C_albicans_SC5314:153681:T:A	5	153681	T	A	SNP	0.0112444	14	0	0.812535	0.381851	0.0333466	Below exploratory threshold	ERG11 (C5_00660C_A) HMS1 (C5_00670C_A) RMT2 (C5_00680W_A) TFB3 (C5_00690C_A) C5_00670C_A-C5_00680W_A	Upstream Upstream Upstream Downstream Intergenic	Upstream variant Upstream variant Upstream variant Downstream variant Intergenic variant
Ca22chr5A_C_albicans_SC5314:470988:C:G	5	470988	C	G	SNP	0.0292354	37	0	0.86766	0.407761	0.0333483	Below exploratory threshold	HSP12 (C5_02080C_A) C5_02110W_A C5_02130W_A C5_02090W_A RIX7 (C5_02120C_A) C5_02090W_A-C5_02110W_A	Upstream Upstream Upstream Downstream Downstream Intergenic	Upstream variant Upstream variant Upstream variant Downstream variant Downstream variant Intergenic variant
Ca22chr6A_C_albicans_SC5314:771343:T:C	6	771343	T	C	SNP	0.8006	621	0	0.299435	0.140722	0.0333494	Below exploratory threshold	C6_03620C_A PAD1 (C6_03630W_A) NOG2 (C6_03640W_A) FGR17 (C6_03610W_A) POP2 (C6_03650C_A) C6_03620C_A-C6_03630W_A	Upstream Upstream Upstream Downstream Downstream Intergenic	Upstream variant Upstream variant Upstream variant Downstream variant Downstream variant Intergenic variant
Ca22chr2A_C_albicans_SC5314:816250:T:C	2	816250	T	C	SNP	0.0554723	68	0	0.57593	0.270666	0.0333515	Below exploratory threshold	C2_03910C_A C2_03880C_A C2_03900C_A GNA1 (C2_03870W_A) C2_03890W_A GPI13 (C2_03920C_A)	Coding sequence Upstream Upstream Downstream Downstream Downstream	Synonymous Upstream variant Upstream variant Downstream variant Downstream variant Downstream variant	V833V
Ca22chr7A_C_albicans_SC5314:588892:A:G	7	588892	A	G	SNP	0.127676	166	13	0.278188	0.13074	0.0333544	Below exploratory threshold	C7_02760W_A CHS1 (C7_02770W_A) FGR6-1 (C7_02750W_A) C7_02750W_A-C7_02760W_A	Upstream Upstream Downstream Intergenic	Upstream variant Upstream variant Downstream variant Intergenic variant		FGR6-1 (C7_02750W_A): WARNING_TRANSCRIPT_MULTIPLE_STOP_CODONS
Ca22chr5A_C_albicans_SC5314:534158:T:C	5	534158	T	C	SNP	0.949775	663	0	0.449789	0.211388	0.0333547	Below exploratory threshold	C5_02390C_A ZCF22 (C5_02430W_A) C5_02450W_A SRG1 (C5_02380W_A) C5_02400W_A C5_02410C_A C5_02440C_A C5_02400W_A-C5_02410C_A	Upstream Upstream Upstream Downstream Downstream Downstream Downstream Intergenic	Upstream variant Upstream variant Upstream variant Downstream variant Downstream variant Downstream variant Downstream variant Intergenic variant
Ca22chr1A_C_albicans_SC5314:2605606:G:C	1	2605606	G	C	SNP	0.0241327	27	4	0.560408	0.263377	0.0333554	Below exploratory threshold	C1_11900C_A C1_11910W_A C1_11920W_A MUP1 (C1_11870W_A) C1_11880W_A C1_11890W_A C1_11900C_A-C1_11910W_A	Upstream Upstream Upstream Downstream Downstream Downstream Intergenic	Upstream variant Upstream variant Upstream variant Downstream variant Downstream variant Downstream variant Intergenic variant
Ca22chr1A_C_albicans_SC5314:2215288:T:C	1	2215288	T	C	SNP	0.125187	155	0	-0.360644	0.169495	0.0333568	Below exploratory threshold	C1_10110W_A C1_10090C_A NTF2 (C1_10100C_A) C1_10130W_A C1_10120C_A C1_10140C_A	Coding sequence Upstream Upstream Upstream Downstream Downstream	Missense (non-synonymous) Upstream variant Upstream variant Upstream variant Downstream variant Downstream variant	L440P
Ca22chr5A_C_albicans_SC5314:448926:A:G	5	448926	A	G	SNP	0.0129241	12	48	0.644442	0.302878	0.0333597	Below exploratory threshold	C5_01980C_A ACH1 (C5_02000C_A) C5_01990W_A C5_02010C_A C5_02020C_A C5_02000C_A-C5_02010C_A	Upstream Upstream Downstream Downstream Downstream Intergenic	Upstream variant Upstream variant Downstream variant Downstream variant Downstream variant Intergenic variant		C5_01990W_A: WARNING_TRANSCRIPT_NO_START_CODON
Ca22chr4A_C_albicans_SC5314:265421:C:T	4	265421	C	T	SNP	0.145675	176	8	-0.378669	0.177979	0.03337	Below exploratory threshold	C4_01310W_A C4_01290W_A C4_01300W_A OPT6 (C4_01320C_A) C4_01300W_A-C4_01310W_A	Upstream Downstream Downstream Downstream Intergenic	Upstream variant Downstream variant Downstream variant Downstream variant Intergenic variant
Ca22chr3A_C_albicans_SC5314:1113101:T:C	3	1113101	T	C	SNP	0.263868	314	0	0.309862	0.145642	0.0333741	Below exploratory threshold	C3_05160C_A-C3_05170W_A	Intergenic	Intergenic variant
Ca22chr5A_C_albicans_SC5314:72620:A:G	5	72620	A	G	SNP	0.161919	172	0	0.23214	0.109112	0.0333755	Below exploratory threshold	C5_00390C_A C5_00410W_A COF1 (C5_00370W_A) C5_00380W_A C5_00400C_A C5_00390C_A-C5_00400C_A	Upstream Upstream Downstream Downstream Downstream Intergenic	Upstream variant Upstream variant Downstream variant Downstream variant Downstream variant Intergenic variant
Ca22chr1A_C_albicans_SC5314:730624:C:G	1	730624	C	G	SNP	0.00675676	9	1	0.940111	0.441881	0.0333768	Below exploratory threshold	C1_03450C_A C1_03460C_A C1_03470C_A AGE1 (C1_03480C_A) C1_03460C_A-C1_03470C_A	Upstream Upstream Downstream Downstream Intergenic	Upstream variant Upstream variant Downstream variant Downstream variant Intergenic variant
Ca22chr4A_C_albicans_SC5314:1217096:G:A	4	1217096	G	A	SNP	0.0322339	40	0	-0.595621	0.279961	0.0333771	Below exploratory threshold	GVP36 (C4_05550C_A) ARO9 (C4_05560C_A) TUB4 (C4_05570C_A) C4_05590W_A C4_05580C_A C4_05570C_A-C4_05580C_A	Upstream Upstream Upstream Upstream Downstream Intergenic	Upstream variant Upstream variant Upstream variant Upstream variant Downstream variant Intergenic variant
Ca22chr4A_C_albicans_SC5314:853455:G:A	4	853455	G	A	SNP	0.0187406	24	0	-0.997999	0.469091	0.0333773	Below exploratory threshold	C4_03990C_A MET4 (C4_04000W_A) C4_03990C_A-C4_04000W_A	Upstream Upstream Intergenic	Upstream variant Upstream variant Intergenic variant
Ca22chr1A_C_albicans_SC5314:1115916:A:G	1	1115916	A	G	SNP	0.0217391	25	0	0.763639	0.358942	0.0333811	Below exploratory threshold	PRD1 (C1_05300C_A) tP(UGG)1 (C1_05310W_A) GRS1 (C1_05290W_A) C1_05320C_A C1_05330C_A ZCF2 (C1_05340C_A) C1_05300C_A-C1_05310W_A	Upstream Upstream Downstream Downstream Downstream Downstream Intergenic	Upstream variant Upstream variant Downstream variant Downstream variant Downstream variant Downstream variant Intergenic variant
Ca22chr1A_C_albicans_SC5314:2092813:G:A	1	2092813	G	A	SNP	0.0284858	32	0	0.726173	0.341332	0.0333811	Below exploratory threshold	C1_09500W_A C1_09470C_A GUA1 (C1_09490C_A) YTM1 (C1_09510W_A) RAM2 (C1_09530W_A) ERG12 (C1_09460W_A) PPT2 (C1_09480W_A) C1_09520C_A	Coding sequence Upstream Upstream Upstream Upstream Downstream Downstream Downstream	Missense (non-synonymous) Upstream variant Upstream variant Upstream variant Upstream variant Downstream variant Downstream variant Downstream variant	R71Q
Ca22chr1A_C_albicans_SC5314:36321:G:A	1	36321	G	A	SNP	0.381955	324	2	0.218202	0.102565	0.0333832	Below exploratory threshold	C1_00190C_A C1_00200C_A C1_00210C_A PHR2 (C1_00220W_A) LEU4 (C1_00170W_A) RPL16A (C1_00180W_A) BFA1 (C1_00230C_A) C1_00210C_A-C1_00220W_A	Upstream Upstream Upstream Upstream Downstream Downstream Downstream Intergenic	Upstream variant Upstream variant Upstream variant Upstream variant Downstream variant Downstream variant Downstream variant Intergenic variant
Ca22chr1A_C_albicans_SC5314:3041779:G:A	1	3041779	G	A	SNP	0.736882	624	0	0.244057	0.114721	0.033388	Below exploratory threshold	C1_13840W_A C1_13820C_A PDX1 (C1_13830C_A) C1_13810W_A DAL7 (C1_13850C_A) GND1 (C1_13860C_A)	Coding sequence Upstream Upstream Downstream Downstream Downstream	Missense (non-synonymous) Upstream variant Upstream variant Downstream variant Downstream variant Downstream variant	R131K
Ca22chrRA_C_albicans_SC5314:1070670:T:G	R	1070670	T	G	SNP	0.203876	203	22	-0.262236	0.123268	0.0333893	Below exploratory threshold	MED5 (CR_04950W_A) CR_04920W_A PEX14 (CR_04930W_A) CR_04940W_A CRG1 (CR_04960C_A) CR_04970C_A CR_04940W_A-CR_04950W_A	Upstream Downstream Downstream Downstream Downstream Downstream Intergenic	Upstream variant Downstream variant Downstream variant Downstream variant Downstream variant Downstream variant Intergenic variant
Ca22chr2A_C_albicans_SC5314:872614:A:C	2	872614	A	C	SNP	0.262012	319	1	-0.248615	0.116867	0.0333925	Below exploratory threshold	C2_04120C_A CHS5 (C2_04140W_A) C2_04160W_A C2_04110W_A C2_04130W_A VMA7 (C2_04150C_A) C2_04170C_A C2_04180C_A C2_04130W_A-C2_04140W_A	Upstream Upstream Upstream Downstream Downstream Downstream Downstream Downstream Intergenic	Upstream variant Upstream variant Upstream variant Downstream variant Downstream variant Downstream variant Downstream variant Downstream variant Intergenic variant
Ca22chr1A_C_albicans_SC5314:2990133:G:GAGAAAGAGAAAGAGAAAGAGAA	1	2990133	G	GAGAAAGAGAAAGAGAAAGAGAA	INDEL	0.00749625	8	0	0.828807	0.389603	0.0333942	Below exploratory threshold	KIS2 (C1_13610C_A) ROB1 (C1_13620W_A) C1_13590W_A C1_13600W_A C1_13610C_A-C1_13620W_A	Upstream Upstream Downstream Downstream Intergenic	Upstream variant Upstream variant Downstream variant Downstream variant Intergenic variant		C1_13590W_A: WARNING_TRANSCRIPT_NO_STOP_CODON
Ca22chr3A_C_albicans_SC5314:159817:G:A	3	159817	G	A	SNP	0.469265	423	0	-0.232969	0.109514	0.0333957	Below exploratory threshold	FOX2 (C3_00810C_A) SCT1 (C3_00820W_A) MIH1 (C3_00800W_A)	Coding sequence Upstream Downstream	Synonymous Upstream variant Downstream variant	H290H
Ca22chr6A_C_albicans_SC5314:3070:T:A	6	3070	T	A	SNP	0.00527108	7	3	1.23278	0.579508	0.0333969	Below exploratory threshold	C6_00020W_A TLO13 (C6_00030W_A) tL(CAA)5 (C6_00060W_A) NRG2 (C6_00010W_A) PGA25 (C6_00070C_A) C6_00010W_A-C6_00020W_A	Upstream Upstream Upstream Downstream Downstream Intergenic	Upstream variant Upstream variant Upstream variant Downstream variant Downstream variant Intergenic variant		NRG2 (C6_00010W_A): WARNING_TRANSCRIPT_NO_START_CODON
Ca22chr2A_C_albicans_SC5314:409040:C:T	2	409040	C	T	SNP	0.721889	567	0	0.278039	0.130702	0.0333974	Below exploratory threshold	C2_02090W_A FMO1 (C2_02060C_A) SNF2 (C2_02100W_A) SPR3 (C2_02070W_A) C2_02080W_A	Coding sequence Upstream Upstream Downstream Downstream	Synonymous Upstream variant Upstream variant Downstream variant Downstream variant	F302F
Ca22chrRA_C_albicans_SC5314:1405351:T:A	R	1405351	T	A	SNP	0.00576606	5	60	0.857405	0.403061	0.0334005	Below exploratory threshold	YBH3 (CR_06560C_A) CR_06570C_A CR_06580W_A RGS2 (CR_06590C_A) CR_06570C_A-CR_06580W_A	Upstream Upstream Upstream Downstream Intergenic	Upstream variant Upstream variant Upstream variant Downstream variant Intergenic variant
Ca22chr4A_C_albicans_SC5314:761925:GAATTATCCATCT:G	4	761925	GAATTATCCATCT	G	INDEL	0.185157	247	0	-0.271255	0.127516	0.033402	Below exploratory threshold	HWP1 (C4_03570W_A) C4_03580W_A RAD2 (C4_03550W_A) C4_03560W_A OSH3 (C4_03590C_A) C4_03560W_A-C4_03570W_A	Upstream Upstream Downstream Downstream Downstream Intergenic	Upstream variant Upstream variant Downstream variant Downstream variant Downstream variant Intergenic variant
Ca22chr6A_C_albicans_SC5314:571236:C:A	6	571236	C	A	SNP	0.296636	283	13	0.243478	0.11446	0.0334041	Below exploratory threshold	LYS14 (C6_02750C_A) SAC6 (C6_02730W_A) C6_02740W_A C6_02760W_A MRT4 (C6_02770W_A) MIF2 (C6_02780C_A) C6_02790C_A C6_02770W_A-C6_02780C_A	Upstream Downstream Downstream Downstream Downstream Downstream Downstream Intergenic	Upstream variant Downstream variant Downstream variant Downstream variant Downstream variant Downstream variant Downstream variant Intergenic variant
Ca22chrRA_C_albicans_SC5314:1354923:T:C	R	1354923	T	C	SNP	0.0308735	41	3	0.663343	0.31184	0.0334041	Below exploratory threshold	CR_06380C_A CR_06380C_A-CR_06420W_A	Upstream Intergenic	Upstream variant Intergenic variant
Ca22chr5A_C_albicans_SC5314:725245:A:G	5	725245	A	G	SNP	0.0400302	52	5	-0.420112	0.197496	0.0334044	Below exploratory threshold	C5_03210C_A C5_03170C_A-C5_03210C_A	Downstream Intergenic	Downstream variant Intergenic variant		C5_03210C_A: WARNING_TRANSCRIPT_NO_STOP_CODON
Ca22chr2A_C_albicans_SC5314:1784885:G:A	2	1784885	G	A	SNP	0.542729	585	0	-0.280022	0.13164	0.0334052	Below exploratory threshold	RPT6 (C2_08780W_A) TIF4631 (C2_08760C_A) C2_08770C_A JEM1 (C2_08790W_A) APE3 (C2_08800C_A)	Coding sequence Upstream Upstream Upstream Downstream	Synonymous Upstream variant Upstream variant Upstream variant Downstream variant	P187P
Ca22chr1A_C_albicans_SC5314:186710:G:A	1	186710	G	A	SNP	0.253373	255	0	0.23282	0.109453	0.0334095	Below exploratory threshold	SIN3 (C1_00930C_A) RPB11 (C1_00940W_A) C1_00920W_A CDC5 (C1_00950C_A)	Coding sequence Upstream Downstream Downstream	Synonymous Upstream variant Downstream variant Downstream variant	A1011A
Ca22chrRA_C_albicans_SC5314:1198160:T:A	R	1198160	T	A	SNP	0.15967	201	0	0.445065	0.209234	0.0334102	Below exploratory threshold	SRR1 (CR_05610C_A) DBP8 (CR_05630W_A) MTG2 (CR_05620C_A) CR_05640C_A CR_05610C_A-CR_05620C_A	Upstream Upstream Downstream Downstream Intergenic	Upstream variant Upstream variant Downstream variant Downstream variant Intergenic variant
Ca22chrRA_C_albicans_SC5314:868509:A:G	R	868509	A	G	SNP	0.00900164	8	56	0.700839	0.329491	0.0334174	Below exploratory threshold	IFF9 (CR_03880W_A) CR_03860C_A CR_03870W_A	Coding sequence Upstream Downstream	Missense (non-synonymous) Upstream variant Downstream variant	N686D
Ca22chrRA_C_albicans_SC5314:557430:CCAACAA:C	R	557430	CCAACAA	C	INDEL	0.0113636	8	7	-0.609829	0.286707	0.0334192	Below exploratory threshold	CR_02510W_A RPC19 (CR_02520W_A) DBP2 (CR_02530W_A) CR_02500W_A	Coding sequence Upstream Upstream Downstream	Disruptive in-frame deletion Upstream variant Upstream variant Downstream variant	Q162_Q163del
Ca22chr1A_C_albicans_SC5314:1189787:A:G	1	1189787	A	G	SNP	0.509009	536	1	0.238472	0.112118	0.0334228	Below exploratory threshold	RIM1 (C1_05680C_A) C1_05660C_A AUT7 (C1_05700W_A) C1_05670W_A C1_05690C_A UGA4 (C1_05710C_A)	Coding sequence Upstream Upstream Downstream Downstream Downstream	Synonymous Upstream variant Upstream variant Downstream variant Downstream variant Downstream variant	I59I
Ca22chr3A_C_albicans_SC5314:1294771:T:A	3	1294771	T	A	SNP	0.245814	235	10	0.235406	0.110678	0.0334238	Below exploratory threshold	CRZ1 (C3_05780C_A) SAM50 (C3_05770C_A) C3_05800W_A C3_05760W_A C3_05790C_A	Coding sequence Upstream Upstream Downstream Downstream	Synonymous Upstream variant Upstream variant Downstream variant Downstream variant	S45S
Ca22chr4A_C_albicans_SC5314:1454517:TTTC:T	4	1454517	TTTC	T	INDEL	0.0984848	115	7	0.300876	0.141462	0.0334278	Below exploratory threshold	XUT1 (C4_06530C_A) MNN4 (C4_06540W_A) C4_06530C_A-C4_06540W_A	Upstream Upstream Intergenic	Upstream variant Upstream variant Intergenic variant
Ca22chr4A_C_albicans_SC5314:772487:C:A	4	772487	C	A	SNP	0.170934	185	3	0.275993	0.129765	0.0334311	Below exploratory threshold	OSH3 (C4_03590C_A) C4_03600C_A tQ(UUG)1 (C4_03610C_A) CDR3 (C4_03620C_A) C4_03610C_A-C4_03620C_A	Upstream Upstream Upstream Downstream Intergenic	Upstream variant Upstream variant Upstream variant Downstream variant Intergenic variant
Ca22chr3A_C_albicans_SC5314:1792656:G:A	3	1792656	G	A	SNP	0.0323077	42	17	-0.505783	0.237809	0.033433	Below exploratory threshold	TLO8 (C3_07970C_A) C3_07980C_A C3_07970C_A-C3_07980C_A	Upstream Downstream Intergenic	Upstream variant Downstream variant Intergenic variant
Ca22chr1A_C_albicans_SC5314:337525:GTTGTTGCTGTTGTTGTTGCTGTTGTTT:G	1	337525	GTTGTTGCTGTTGTTGTTGCTGTTGTTT	G	INDEL	0.0175719	21	41	0.855261	0.402127	0.0334331	Below exploratory threshold	ESP1 (C1_01670C_A) tS(UGA)1 (C1_01660C_A) RPS42 (C1_01640W_A) ISN1 (C1_01650W_A) C1_01680C_A	Coding sequence Upstream Downstream Downstream Downstream	Disruptive in-frame deletion Upstream variant Downstream variant Downstream variant Downstream variant	K1315_N1323del
Ca22chr3A_C_albicans_SC5314:84632:C:T	3	84632	C	T	SNP	0.50075	399	0	0.240275	0.112974	0.0334357	Below exploratory threshold	C3_00570C_A HRK1 (C3_00550C_A) SOF1 (C3_00560C_A) FLO9 (C3_00580W_A)	Coding sequence Upstream Upstream Upstream	Synonymous Upstream variant Upstream variant Upstream variant	K133K	FLO9 (C3_00580W_A): WARNING_TRANSCRIPT_MULTIPLE_STOP_CODONS
Ca22chr2A_C_albicans_SC5314:857316:C:T	2	857316	C	T	SNP	0.257871	287	0	-0.275	0.129302	0.0334361	Below exploratory threshold	DCK1 (C2_04050C_A) SSY1 (C2_04060C_A) C2_04080W_A C2_04090W_A C2_04070C_A C2_04060C_A-C2_04070C_A	Upstream Upstream Upstream Upstream Downstream Intergenic	Upstream variant Upstream variant Upstream variant Upstream variant Downstream variant Intergenic variant
Ca22chr2A_C_albicans_SC5314:2131073:C:G	2	2131073	C	G	SNP	0.328336	294	0	-0.303553	0.142727	0.0334364	Below exploratory threshold	HEM4 (C2_10340W_A) KIP2 (C2_10310C_A) C2_10320C_A C2_10330C_A ACS1 (C2_10350C_A)	Coding sequence Upstream Upstream Upstream Downstream	Missense (non-synonymous) Upstream variant Upstream variant Upstream variant Downstream variant	S14C
Ca22chr3A_C_albicans_SC5314:1283368:T:A	3	1283368	T	A	SNP	0.0166415	17	6	0.725953	0.341336	0.0334367	Below exploratory threshold	KIP3 (C3_05720C_A) RCT1 (C3_05710W_A) LAC1 (C3_05730C_A) SSN8 (C3_05740C_A) C3_05750C_A C3_05720C_A-C3_05730C_A	Upstream Downstream Downstream Downstream Downstream Intergenic	Upstream variant Downstream variant Downstream variant Downstream variant Downstream variant Intergenic variant
Ca22chr2A_C_albicans_SC5314:527113:C:G	2	527113	C	G	SNP	0.274363	257	0	0.269501	0.126717	0.0334378	Below exploratory threshold	HGT20 (C2_02610C_A) FGR22 (C2_02600C_A) C2_02620W_A C2_02630W_A C2_02580W_A ZRT2 (C2_02590W_A) BNA32 (C2_02640C_A)	Coding sequence Upstream Upstream Upstream Downstream Downstream Downstream	Synonymous Upstream variant Upstream variant Upstream variant Downstream variant Downstream variant Downstream variant	T403T
Ca22chr6A_C_albicans_SC5314:745835:A:G	6	745835	A	G	SNP	0.112444	136	0	-0.390351	0.183541	0.033439	Below exploratory threshold	SAP4 (C6_03500C_A) SAP1 (C6_03490C_A) YMX6 (C6_03480W_A) C6_03510C_A C6_03520C_A	Coding sequence Upstream Downstream Downstream Downstream	Synonymous Upstream variant Downstream variant Downstream variant Downstream variant	P127P
Ca22chr6A_C_albicans_SC5314:645230:C:A	6	645230	C	A	SNP	0.72039	609	0	-0.292365	0.13747	0.0334406	Below exploratory threshold	PGA60 (C6_03060W_A) C6_03050C_A C6_03090W_A C6_03070C_A ADO1 (C6_03080C_A)	Coding sequence Upstream Upstream Downstream Downstream	Synonymous Upstream variant Upstream variant Downstream variant Downstream variant	I567I
Ca22chrRA_C_albicans_SC5314:1988784:A:G	R	1988784	A	G	SNP	0.108859	73	1	-0.263529	0.123913	0.0334423	Below exploratory threshold	PRE8 (CR_09380W_A) FCY24 (CR_09360W_A) ELF1 (CR_09370W_A) CR_09390C_A CR_09370W_A-CR_09380W_A	Upstream Downstream Downstream Downstream Intergenic	Upstream variant Downstream variant Downstream variant Downstream variant Intergenic variant
Ca22chr2A_C_albicans_SC5314:1451472:G:A	2	1451472	G	A	SNP	0.182159	227	0	-0.32109	0.150978	0.0334424	Below exploratory threshold	C2_07110C_A OLE2 (C2_07090C_A) RFA2 (C2_07120W_A) SNF12 (C2_07100W_A) RCK2 (C2_07130C_A)	Coding sequence Upstream Upstream Downstream Downstream	Missense (non-synonymous) Upstream variant Upstream variant Downstream variant Downstream variant	L81F
Ca22chr3A_C_albicans_SC5314:659220:A:C	3	659220	A	C	SNP	0.890555	655	0	-0.340439	0.160078	0.0334444	Below exploratory threshold	C3_03100C_A C3_03110W_A C3_03070W_A C3_03080W_A USO5 (C3_03090W_A) DAL5 (C3_03120C_A)	Coding sequence Upstream Downstream Downstream Downstream Downstream	Synonymous Upstream variant Downstream variant Downstream variant Downstream variant Downstream variant	S86S
Ca22chr5A_C_albicans_SC5314:1019979:A:AC	5	1019979	A	AC	INDEL	0.00814332	6	53	0.663934	0.312189	0.0334447	Below exploratory threshold	C5_04690C_A C5_04710W_A SRP101 (C5_04670W_A) PSD2 (C5_04680W_A) MES1 (C5_04700C_A) C5_04720C_A C5_04690C_A-C5_04700C_A	Upstream Upstream Downstream Downstream Downstream Downstream Intergenic	Upstream variant Upstream variant Downstream variant Downstream variant Downstream variant Downstream variant Intergenic variant		C5_04720C_A: WARNING_TRANSCRIPT_INCOMPLETE
Ca22chr6A_C_albicans_SC5314:801611:A:C	6	801611	A	C	SNP	0.648872	599	2	0.279048	0.131213	0.0334468	Below exploratory threshold	ALS9 (C6_03710W_A) ALA1 (C6_03720W_A)	Coding sequence Upstream	Missense (non-synonymous) Upstream variant	Y1257S
Ca22chr4A_C_albicans_SC5314:566673:C:T	4	566673	C	T	SNP	0.0526316	60	2	0.387457	0.182194	0.0334521	Below exploratory threshold	C4_02730C_A C4_02720C_A-C4_02730C_A	Downstream Intergenic	Downstream variant Intergenic variant
Ca22chr2A_C_albicans_SC5314:874310:A:G	2	874310	A	G	SNP	0.0533033	66	1	0.534037	0.251132	0.03346	Below exploratory threshold	CHS5 (C2_04140W_A) C2_04120C_A C2_04160W_A C2_04130W_A VMA7 (C2_04150C_A) C2_04170C_A C2_04180C_A UGA1 (C2_04190C_A)	Coding sequence Upstream Upstream Downstream Downstream Downstream Downstream Downstream	Synonymous Upstream variant Upstream variant Downstream variant Downstream variant Downstream variant Downstream variant Downstream variant	Q460Q
Ca22chr1A_C_albicans_SC5314:1680494:A:C	1	1680494	A	C	SNP	0.159843	170	32	-0.230606	0.108443	0.0334602	Below exploratory threshold	ADE4 (C1_07710C_A) C1_07710C_A-C1_07770W_A	Upstream Intergenic	Upstream variant Intergenic variant
Ca22chr6A_C_albicans_SC5314:517483:T:A	6	517483	T	A	SNP	0.304414	336	10	-0.258036	0.121342	0.0334603	Below exploratory threshold	C6_02490C_A ISA1 (C6_02520W_A) C6_02470W_A C6_02480W_A GCV1 (C6_02500C_A) ASG7 (C6_02510C_A) C6_02530C_A C6_02490C_A-C6_02500C_A	Upstream Upstream Downstream Downstream Downstream Downstream Downstream Intergenic	Upstream variant Upstream variant Downstream variant Downstream variant Downstream variant Downstream variant Downstream variant Intergenic variant
Ca22chr3A_C_albicans_SC5314:402777:A:G	3	402777	A	G	SNP	0.850825	662	0	-0.535824	0.251979	0.0334645	Below exploratory threshold	C3_01820W_A MNT1 (C3_01810C_A) MNT2 (C3_01830C_A)	Coding sequence Upstream Downstream	Missense (non-synonymous) Upstream variant Downstream variant	E115G
Ca22chrRA_C_albicans_SC5314:1426329:ATCC:A	R	1426329	ATCC	A	INDEL	0.367925	345	31	-0.202592	0.095274	0.0334687	Below exploratory threshold	CR_06640C_A SEO1 (CR_06660W_A) CR_06620W_A CR_06630W_A CR_06650C_A CR_06640C_A-CR_06650C_A	Upstream Upstream Downstream Downstream Downstream Intergenic	Upstream variant Upstream variant Downstream variant Downstream variant Downstream variant Intergenic variant
Ca22chr1A_C_albicans_SC5314:1033531:G:T	1	1033531	G	T	SNP	0.0209895	26	0	0.88288	0.415196	0.0334688	Below exploratory threshold	RPM2 (C1_04950C_A) C1_04970W_A C1_04960C_A C1_04950C_A-C1_04960C_A	Upstream Upstream Downstream Intergenic	Upstream variant Upstream variant Downstream variant Intergenic variant
Ca22chr4A_C_albicans_SC5314:1207663:TG:T	4	1207663	TG	T	INDEL	0.126888	162	5	-0.275339	0.129487	0.0334708	Below exploratory threshold	HOM3 (C4_05540W_A) FGR6-10 (C4_05530W_A) GVP36 (C4_05550C_A) C4_05530W_A-C4_05540W_A	Upstream Downstream Downstream Intergenic	Upstream variant Downstream variant Downstream variant Intergenic variant
Ca22chr4A_C_albicans_SC5314:1058170:C:T	4	1058170	C	T	SNP	0.017991	22	0	0.781575	0.367562	0.0334719	Below exploratory threshold	RPL24A (C4_04890C_A) SPC34 (C4_04910C_A) C4_04940W_A C4_04950W_A FGR10 (C4_04880W_A) RPL30 (C4_04900W_A) C4_04920W_A C4_04930C_A C4_04970C_A C4_04920W_A-C4_04930C_A	Upstream Upstream Upstream Upstream Downstream Downstream Downstream Downstream Downstream Intergenic	Upstream variant Upstream variant Upstream variant Upstream variant Downstream variant Downstream variant Downstream variant Downstream variant Downstream variant Intergenic variant		C4_04940W_A: WARNING_TRANSCRIPT_INCOMPLETE
Ca22chr4A_C_albicans_SC5314:970135:AGACAAGAAG:A	4	970135	AGACAAGAAG	A	INDEL	0.0751174	85	28	-0.432182	0.203251	0.0334748	Below exploratory threshold	C4_04520W_A C4_04510W_A PHR1 (C4_04530C_A) C4_04540C_A OMA1 (C4_04550C_A)	Coding sequence Downstream Downstream Downstream Downstream	Disruptive in-frame deletion Downstream variant Downstream variant Downstream variant Downstream variant	K221_K223del
Ca22chr2A_C_albicans_SC5314:1281475:TCATCAGTAC:T	2	1281475	TCATCAGTAC	T	INDEL	0.0214395	28	14	-0.570459	0.268288	0.0334787	Below exploratory threshold	C2_06280C_A ATP14 (C2_06290C_A) GSP1 (C2_06310C_A) C2_06320W_A C2_06270W_A C2_06300W_A C2_06310C_A-C2_06320W_A	Upstream Upstream Upstream Upstream Downstream Downstream Intergenic	Upstream variant Upstream variant Upstream variant Upstream variant Downstream variant Downstream variant Intergenic variant
Ca22chr1A_C_albicans_SC5314:231746:T:C	1	231746	T	C	SNP	0.435532	440	0	0.213736	0.100522	0.0334817	Below exploratory threshold	C1_01140C_A C1_01130W_A C1_01150C_A C1_01160C_A ZCF17 (C1_01170C_A) C1_01140C_A-C1_01150C_A	Upstream Downstream Downstream Downstream Downstream Intergenic	Upstream variant Downstream variant Downstream variant Downstream variant Downstream variant Intergenic variant
Ca22chr2A_C_albicans_SC5314:1368411:A:T	2	1368411	A	T	SNP	0.190512	242	3	-0.379138	0.178336	0.0335058	Below exploratory threshold	PEX22 (C2_06690C_A) AMO2 (C2_06700W_A) FRP3 (C2_06680W_A) C2_06690C_A-C2_06700W_A	Upstream Upstream Downstream Intergenic	Upstream variant Upstream variant Downstream variant Intergenic variant
Ca22chr4A_C_albicans_SC5314:980647:G:A	4	980647	G	A	SNP	0.0502249	60	0	0.498003	0.234254	0.033511	Below exploratory threshold	C4_04560C_A ZDS1 (C4_04580W_A) RCE1 (C4_04570W_A) C4_04570W_A-C4_04580W_A	Upstream Upstream Downstream Intergenic	Upstream variant Upstream variant Downstream variant Intergenic variant
Ca22chr5A_C_albicans_SC5314:833801:GGAAGA:G	5	833801	GGAAGA	G	INDEL	0.262903	258	47	-0.196896	0.0926187	0.0335134	Below exploratory threshold	MTR10 (C5_03760C_A) GUK1 (C5_03790W_A) C5_03800W_A FAV2 (C5_03750W_A) C5_03770C_A C5_03780C_A C5_03760C_A-C5_03770C_A	Upstream Upstream Upstream Downstream Downstream Downstream Intergenic	Upstream variant Upstream variant Upstream variant Downstream variant Downstream variant Downstream variant Intergenic variant
Ca22chr1A_C_albicans_SC5314:3071040:G:A	1	3071040	G	A	SNP	0.371814	415	0	0.213402	0.100384	0.0335144	Below exploratory threshold	SIM1 (C1_13940W_A) DOS2 (C1_13920W_A) SSK1 (C1_13930W_A) C1_13950C_A C1_13930W_A-C1_13940W_A	Upstream Downstream Downstream Downstream Intergenic	Upstream variant Downstream variant Downstream variant Downstream variant Intergenic variant
Ca22chr1A_C_albicans_SC5314:978637:T:C	1	978637	T	C	SNP	0.023988	31	0	-0.834919	0.392745	0.0335153	Below exploratory threshold	C1_04700C_A REC8 (C1_04690C_A) C1_04720W_A PIL1 (C1_04680W_A) C1_04710C_A LYS21 (C1_04730C_A)	Coding sequence Upstream Upstream Downstream Downstream Downstream	Missense (non-synonymous) Upstream variant Upstream variant Downstream variant Downstream variant Downstream variant	K433R
Ca22chr2A_C_albicans_SC5314:1406891:A:C	2	1406891	A	C	SNP	0.0204545	17	7	0.490239	0.230614	0.0335201	Below exploratory threshold	LTE1 (C2_06860W_A) SPR1 (C2_06840W_A) C2_06850W_A C2_06850W_A-C2_06860W_A	Upstream Downstream Downstream Intergenic	Upstream variant Downstream variant Downstream variant Intergenic variant
Ca22chr2A_C_albicans_SC5314:607251:G:A	2	607251	G	A	SNP	0.283358	263	0	-0.241692	0.113697	0.0335229	Below exploratory threshold	C2_03020C_A C2_03000C_A RNR21 (C2_03010C_A) LIG4 (C2_03030W_A)	Coding sequence Upstream Upstream Upstream	Synonymous Upstream variant Upstream variant Upstream variant	I323I
Ca22chr7A_C_albicans_SC5314:883546:C:G	7	883546	C	G	SNP	0.095952	105	0	-0.358668	0.168728	0.0335265	Below exploratory threshold	C7_04070C_A NPT1 (C7_04040C_A) HLJ1 (C7_04050W_A) C7_04060W_A C7_04080C_A C7_04090C_A	Coding sequence Upstream Downstream Downstream Downstream Downstream	Missense (non-synonymous) Upstream variant Downstream variant Downstream variant Downstream variant Downstream variant	G103A
Ca22chr7A_C_albicans_SC5314:947441:A:G	7	947441	A	G	SNP	0.0159817	21	10	0.66571	0.313172	0.0335284	Below exploratory threshold	TLO16 (C7_04360C_A) C7_04360C_A-CHR_END	Upstream Intergenic	Upstream variant Intergenic variant
Ca22chr5A_C_albicans_SC5314:371773:C:T	5	371773	C	T	SNP	0.288491	315	24	0.199184	0.0937037	0.0335299	Below exploratory threshold	MYO1 (C5_01650C_A) DAL52 (C5_01670W_A) C5_01650C_A-C5_01670W_A	Upstream Upstream Intergenic	Upstream variant Upstream variant Intergenic variant
Ca22chrRA_C_albicans_SC5314:1399253:A:T	R	1399253	A	T	SNP	0.0249245	27	5	-0.475546	0.223717	0.0335318	Below exploratory threshold	CR_06550C_A KIP1 (CR_06540W_A) YBH3 (CR_06560C_A) CR_06570C_A CR_06550C_A-CR_06560C_A	Upstream Downstream Downstream Downstream Intergenic	Upstream variant Downstream variant Downstream variant Downstream variant Intergenic variant
Ca22chr1A_C_albicans_SC5314:547769:G:A	1	547769	G	A	SNP	0.278111	241	0	0.24454	0.115043	0.0335343	Below exploratory threshold	IML1 (C1_02610W_A) SNO1 (C1_02600W_A) HOM6 (C1_02620C_A) EXG2 (C1_02630C_A)	Coding sequence Downstream Downstream Downstream	Synonymous Downstream variant Downstream variant Downstream variant	R916R
Ca22chr3A_C_albicans_SC5314:174351:G:A	3	174351	G	A	SNP	0.467016	398	0	0.264497	0.124433	0.0335356	Below exploratory threshold	C3_00850C_A C3_00870W_A KGD1 (C3_00880W_A) CSE4 (C3_00860W_A) C3_00890C_A C3_00860W_A-C3_00870W_A	Upstream Upstream Upstream Downstream Downstream Intergenic	Upstream variant Upstream variant Upstream variant Downstream variant Downstream variant Intergenic variant
Ca22chr1A_C_albicans_SC5314:29212:C:T	1	29212	C	T	SNP	0.130435	127	0	0.279904	0.131691	0.0335476	Below exploratory threshold	C1_00160C_A RIM8 (C1_00150C_A) LEU4 (C1_00170W_A) RPL16A (C1_00180W_A) KEL1 (C1_00140W_A) C1_00190C_A C1_00200C_A	Coding sequence Upstream Upstream Upstream Downstream Downstream Downstream	Missense (non-synonymous) Upstream variant Upstream variant Upstream variant Downstream variant Downstream variant Downstream variant	G93S
Ca22chr6A_C_albicans_SC5314:194276:G:A	6	194276	G	A	SNP	0.0794603	80	0	0.376227	0.177012	0.0335506	Below exploratory threshold	C6_00980C_A HAL21 (C6_00970C_A) RIM9 (C6_00990W_A) KAR5 (C6_01010W_A) C6_01020W_A CAN1 (C6_00960W_A) AEP1 (C6_01000C_A)	Coding sequence Upstream Upstream Upstream Upstream Downstream Downstream	Synonymous Upstream variant Upstream variant Upstream variant Upstream variant Downstream variant Downstream variant	F340F	HAL21 (C6_00970C_A): WARNING_TRANSCRIPT_NO_START_CODON
Ca22chr6A_C_albicans_SC5314:194438:A:G	6	194438	A	G	SNP	0.0794603	80	0	0.376227	0.177012	0.0335506	Below exploratory threshold	C6_00980C_A HAL21 (C6_00970C_A) RIM9 (C6_00990W_A) KAR5 (C6_01010W_A) C6_01020W_A CAN1 (C6_00960W_A) AEP1 (C6_01000C_A)	Coding sequence Upstream Upstream Upstream Upstream Downstream Downstream	Synonymous Upstream variant Upstream variant Upstream variant Upstream variant Downstream variant Downstream variant	F286F	HAL21 (C6_00970C_A): WARNING_TRANSCRIPT_NO_START_CODON
Ca22chr7A_C_albicans_SC5314:584692:A:G	7	584692	A	G	SNP	0.114693	153	0	-0.307244	0.144557	0.0335518	Below exploratory threshold	FGR6-1 (C7_02750W_A) C7_02690C_A-C7_02750W_A	Upstream Intergenic	Upstream variant Intergenic variant		FGR6-1 (C7_02750W_A): WARNING_TRANSCRIPT_MULTIPLE_STOP_CODONS
Ca22chr1A_C_albicans_SC5314:2256163:G:T	1	2256163	G	T	SNP	0.466917	464	2	-0.237491	0.11174	0.0335541	Below exploratory threshold	TPK1 (C1_10220C_A) CLA4 (C1_10210C_A) C1_10230C_A	Coding sequence Upstream Downstream	Synonymous Upstream variant Downstream variant	S185S
Ca22chr2A_C_albicans_SC5314:237061:T:G	2	237061	T	G	SNP	0.0309668	33	5	-0.662582	0.311751	0.033557	Below exploratory threshold	SNX4 (C2_01350C_A) DCW1 (C2_01360C_A) PLB4.5 (C2_01380W_A) C2_01340W_A NRI1 (C2_01370C_A) C2_01360C_A-C2_01370C_A	Upstream Upstream Upstream Downstream Downstream Intergenic	Upstream variant Upstream variant Upstream variant Downstream variant Downstream variant Intergenic variant
Ca22chr7A_C_albicans_SC5314:577575:G:A	7	577575	G	A	SNP	0.172573	217	18	-0.292368	0.137563	0.0335577	Below exploratory threshold	EPT1 (C7_02690C_A) C7_02690C_A-C7_02750W_A	Upstream Intergenic	Upstream variant Intergenic variant
Ca22chr5A_C_albicans_SC5314:423313:A:G	5	423313	A	G	SNP	0.0727136	87	0	-0.377774	0.17775	0.0335611	Below exploratory threshold	ZNC1 (C5_01850C_A) TAC1 (C5_01840C_A) C5_01860W_A C5_01870W_A C5_01890W_A C5_01880C_A	Coding sequence Upstream Upstream Upstream Upstream Downstream	Missense (non-synonymous) Upstream variant Upstream variant Upstream variant Upstream variant Downstream variant	S128P
Ca22chr4A_C_albicans_SC5314:1089677:A:G	4	1089677	A	G	SNP	0.175412	228	0	-0.455347	0.214251	0.0335617	Below exploratory threshold	SRB8 (C4_05090C_A) C4_05080C_A MYO5 (C4_05100C_A)	Coding sequence Upstream Downstream	Missense (non-synonymous) Upstream variant Downstream variant	V692A
Ca22chrRA_C_albicans_SC5314:1884540:A:AGTT	R	1884540	A	AGTT	INDEL	0.0193237	20	46	0.612082	0.288002	0.0335641	Below exploratory threshold	tG(GCC)6 (CR_08750C_A) CR_08720W_A tE(UUC)7 (CR_08730W_A) CR_08740W_A RDN5 (CR_08760C_A) CR_08750C_A-CR_08760C_A	Upstream Downstream Downstream Downstream Downstream Intergenic	Upstream variant Downstream variant Downstream variant Downstream variant Downstream variant Intergenic variant
Ca22chr6A_C_albicans_SC5314:977178:T:C	6	977178	T	C	SNP	0.00753012	9	3	0.836542	0.393617	0.0335644	Below exploratory threshold	ALS2 (C6_04380W_A)	Coding sequence	Synonymous	T1988T
Ca22chr3A_C_albicans_SC5314:41121:C:T	3	41121	C	T	SNP	0.283033	224	1	-0.295706	0.139139	0.033565	Below exploratory threshold	C3_00300W_A ULP3 (C3_00280C_A) RHR2 (C3_00320W_A) RPT2 (C3_00290W_A) C3_00310C_A	Coding sequence Upstream Upstream Downstream Downstream	Synonymous Upstream variant Upstream variant Downstream variant Downstream variant	D172D
Ca22chr5A_C_albicans_SC5314:1034139:C:G	5	1034139	C	G	SNP	0.0802099	107	0	0.367119	0.172744	0.0335681	Below exploratory threshold	HAS1 (C5_04750C_A) SSD1 (C5_04730C_A) HYS2 (C5_04740C_A) tA(AGC)5 (C5_04760W_A) C5_04770W_A ASH2 (C5_04780W_A) CRH12 (C5_04800W_A) C5_04790C_A	Coding sequence Upstream Upstream Upstream Upstream Upstream Upstream Downstream	Missense (non-synonymous) Upstream variant Upstream variant Upstream variant Upstream variant Upstream variant Upstream variant Downstream variant	A81P
Ca22chrRA_C_albicans_SC5314:1578173:C:T	R	1578173	C	T	SNP	0.782609	652	0	0.358703	0.168789	0.033573	Below exploratory threshold	CR_07220C_A CLG1 (CR_07240C_A) CR_07230W_A CR_07250C_A CR_07260C_A HGT16 (CR_07270C_A) CR_07240C_A-CR_07250C_A	Upstream Upstream Downstream Downstream Downstream Downstream Intergenic	Upstream variant Upstream variant Downstream variant Downstream variant Downstream variant Downstream variant Intergenic variant
Ca22chr1A_C_albicans_SC5314:101804:A:G	1	101804	A	G	SNP	0.0884558	96	0	-0.324051	0.152486	0.0335766	Below exploratory threshold	PSD1 (C1_00610W_A) MOB2 (C1_00620W_A) C1_00630W_A APC1 (C1_00600W_A)	Coding sequence Upstream Upstream Downstream	Synonymous Upstream variant Upstream variant Downstream variant	V18V
Ca22chr5A_C_albicans_SC5314:247073:G:A	5	247073	G	A	SNP	0.288288	283	1	0.24184	0.113802	0.0335785	Below exploratory threshold	CLN3 (C5_01100C_A) C5_01100C_A-C5_01110W_A	Upstream Intergenic	Upstream variant Intergenic variant
Ca22chr7A_C_albicans_SC5314:537815:C:T	7	537815	C	T	SNP	0.415292	370	0	0.251972	0.118572	0.0335829	Below exploratory threshold	PEX1 (C7_02490W_A) C7_02470C_A C7_02510W_A C7_02520W_A C7_02480W_A DPP3 (C7_02500C_A) C7_02530C_A	Coding sequence Upstream Upstream Upstream Downstream Downstream Downstream	Synonymous Upstream variant Upstream variant Upstream variant Downstream variant Downstream variant Downstream variant	A952A
Ca22chr2A_C_albicans_SC5314:1491383:C:T	2	1491383	C	T	SNP	0.0217391	26	0	0.730125	0.343596	0.0335905	Below exploratory threshold	TOR1 (C2_07330W_A) CCT5 (C2_07310W_A) ARP3 (C2_07320W_A)	Coding sequence Downstream Downstream	Missense (non-synonymous) Downstream variant Downstream variant	S414L
Ca22chrRA_C_albicans_SC5314:1651126:C:T	R	1651126	C	T	SNP	0.263868	269	0	0.309145	0.145483	0.0335909	Below exploratory threshold	FUN30 (CR_07600W_A) TSC11 (CR_07580C_A) AAT21 (CR_07620W_A) EMP24 (CR_07590W_A) CR_07610C_A	Coding sequence Upstream Upstream Downstream Downstream	Synonymous Upstream variant Upstream variant Downstream variant Downstream variant	S59S	CR_07610C_A: WARNING_TRANSCRIPT_MULTIPLE_STOP_CODONS
Ca22chrRA_C_albicans_SC5314:1421357:A:G	R	1421357	A	G	SNP	0.0279456	34	5	0.808002	0.380249	0.0335926	Below exploratory threshold	CR_06620W_A CR_06600C_A CR_06630W_A STE2 (CR_06610W_A) CR_06640C_A	Coding sequence Upstream Upstream Downstream Downstream	Synonymous Upstream variant Upstream variant Downstream variant Downstream variant	L328L
Ca22chr3A_C_albicans_SC5314:618082:T:TG	3	618082	T	TG	INDEL	0.00765697	9	14	0.833414	0.392218	0.0335971	Below exploratory threshold	C3_02850C_A THI6 (C3_02860W_A) C3_02880W_A C3_02900W_A TFC4 (C3_02830W_A) C3_02840W_A C3_02870C_A C3_02890C_A C3_02850C_A-C3_02860W_A	Upstream Upstream Upstream Upstream Downstream Downstream Downstream Downstream Intergenic	Upstream variant Upstream variant Upstream variant Upstream variant Downstream variant Downstream variant Downstream variant Downstream variant Intergenic variant
Ca22chr4A_C_albicans_SC5314:627385:AG:A	4	627385	AG	A	INDEL	0.451054	516	3	-0.210885	0.09925	0.0336047	Below exploratory threshold	GST2 (C4_02990C_A) C4_03000C_A tT(UGU)1 (C4_03010W_A) MGM1 (C4_03020W_A) TYS1 (C4_02980W_A) NAN1 (C4_03030C_A) C4_03000C_A-C4_03010W_A	Upstream Upstream Upstream Upstream Downstream Downstream Intergenic	Upstream variant Upstream variant Upstream variant Upstream variant Downstream variant Downstream variant Intergenic variant
Ca22chr1A_C_albicans_SC5314:1646502:C:T	1	1646502	C	T	SNP	0.468037	410	10	-0.240454	0.113167	0.0336054	Below exploratory threshold	C1_07610C_A C1_07590C_A C1_07630W_A ATP7 (C1_07600W_A) PIR32 (C1_07620C_A) C1_07640C_A	Coding sequence Upstream Upstream Downstream Downstream Downstream	Missense (non-synonymous) Upstream variant Upstream variant Downstream variant Downstream variant Downstream variant	R249K
Ca22chr6A_C_albicans_SC5314:617156:G:T	6	617156	G	T	SNP	0.0337331	41	0	0.614959	0.289424	0.0336059	Below exploratory threshold	C6_02970C_A C6_02980C_A C6_02990W_A TEL1 (C6_03010W_A) C6_03000C_A C6_02980C_A-C6_02990W_A	Upstream Upstream Upstream Upstream Downstream Intergenic	Upstream variant Upstream variant Upstream variant Upstream variant Downstream variant Intergenic variant
Ca22chr1A_C_albicans_SC5314:116672:A:T	1	116672	A	T	SNP	0.0922039	96	0	0.362842	0.170768	0.033606	Below exploratory threshold	SNF7 (C1_00650C_A) C1_00660C_A UGA32 (C1_00670C_A) ASM3 (C1_00680W_A) RIC1 (C1_00690W_A) C1_00670C_A-C1_00680W_A	Upstream Upstream Upstream Upstream Upstream Intergenic	Upstream variant Upstream variant Upstream variant Upstream variant Upstream variant Intergenic variant
Ca22chr1A_C_albicans_SC5314:116675:A:T	1	116675	A	T	SNP	0.0922039	96	0	0.362842	0.170768	0.033606	Below exploratory threshold	SNF7 (C1_00650C_A) C1_00660C_A UGA32 (C1_00670C_A) ASM3 (C1_00680W_A) RIC1 (C1_00690W_A) C1_00670C_A-C1_00680W_A	Upstream Upstream Upstream Upstream Upstream Intergenic	Upstream variant Upstream variant Upstream variant Upstream variant Upstream variant Intergenic variant
Ca22chr1A_C_albicans_SC5314:116679:A:G	1	116679	A	G	SNP	0.0922039	96	0	0.362842	0.170768	0.033606	Below exploratory threshold	SNF7 (C1_00650C_A) C1_00660C_A UGA32 (C1_00670C_A) ASM3 (C1_00680W_A) RIC1 (C1_00690W_A) C1_00670C_A-C1_00680W_A	Upstream Upstream Upstream Upstream Upstream Intergenic	Upstream variant Upstream variant Upstream variant Upstream variant Upstream variant Intergenic variant
Ca22chr1A_C_albicans_SC5314:116683:A:C	1	116683	A	C	SNP	0.0922039	96	0	0.362842	0.170768	0.033606	Below exploratory threshold	SNF7 (C1_00650C_A) C1_00660C_A UGA32 (C1_00670C_A) ASM3 (C1_00680W_A) RIC1 (C1_00690W_A) C1_00670C_A-C1_00680W_A	Upstream Upstream Upstream Upstream Upstream Intergenic	Upstream variant Upstream variant Upstream variant Upstream variant Upstream variant Intergenic variant
Ca22chr1A_C_albicans_SC5314:116684:T:C	1	116684	T	C	SNP	0.0922039	96	0	0.362842	0.170768	0.033606	Below exploratory threshold	SNF7 (C1_00650C_A) C1_00660C_A UGA32 (C1_00670C_A) ASM3 (C1_00680W_A) RIC1 (C1_00690W_A) C1_00670C_A-C1_00680W_A	Upstream Upstream Upstream Upstream Upstream Intergenic	Upstream variant Upstream variant Upstream variant Upstream variant Upstream variant Intergenic variant
Ca22chr3A_C_albicans_SC5314:146305:T:C	3	146305	T	C	SNP	0.724138	521	0	0.324728	0.152833	0.0336091	Below exploratory threshold	HOS2 (C3_00780W_A) SCL1 (C3_00770C_A) C3_00790W_A LYS144 (C3_00750W_A) ERG4 (C3_00760W_A)	Coding sequence Upstream Upstream Downstream Downstream	Missense (non-synonymous) Upstream variant Upstream variant Downstream variant Downstream variant	I15T
Ca22chrRA_C_albicans_SC5314:1081283:ACAC:A	R	1081283	ACAC	A	INDEL	0.0112444	15	0	0.786787	0.370304	0.0336112	Below exploratory threshold	CR_04970C_A CR_04980C_A CIS305 (CR_04990C_A) CR_05010W_A LYP1 (CR_05020W_A) CR_05000C_A CR_04990C_A-CR_05000C_A	Upstream Upstream Upstream Upstream Upstream Downstream Intergenic	Upstream variant Upstream variant Upstream variant Upstream variant Upstream variant Downstream variant Intergenic variant
Ca22chr1A_C_albicans_SC5314:3060346:G:A	1	3060346	G	A	SNP	0.551051	528	1	0.20887	0.0983055	0.0336116	Below exploratory threshold	C1_13880C_A tA(AGC)7 (C1_13890C_A) LCB2 (C1_13900C_A) MODF (C1_13910C_A) C1_13880C_A-C1_13890C_A	Upstream Downstream Downstream Downstream Intergenic	Upstream variant Downstream variant Downstream variant Downstream variant Intergenic variant
Ca22chr1A_C_albicans_SC5314:2810742:G:A	1	2810742	G	A	SNP	0.294428	325	3	-0.219706	0.103406	0.0336124	Below exploratory threshold	C1_12910W_A C1_12950W_A C1_12890W_A C1_12900W_A C1_12920C_A C1_12930C_A C1_12940C_A C1_12900W_A-C1_12910W_A	Upstream Upstream Downstream Downstream Downstream Downstream Downstream Intergenic	Upstream variant Upstream variant Downstream variant Downstream variant Downstream variant Downstream variant Downstream variant Intergenic variant
Ca22chr1A_C_albicans_SC5314:762033:C:T	1	762033	C	T	SNP	0.00974513	9	0	0.733494	0.345227	0.0336142	Below exploratory threshold	ENG1 (C1_03680W_A) HFL1 (C1_03640C_A) MRPL27 (C1_03650C_A) DAO1 (C1_03670C_A) C1_03690W_A C1_03660W_A tT(CGU)1 (C1_03700C_A)	Coding sequence Upstream Upstream Upstream Upstream Downstream Downstream	Synonymous Upstream variant Upstream variant Upstream variant Upstream variant Downstream variant Downstream variant	S206S
Ca22chr1A_C_albicans_SC5314:1273442:G:A	1	1273442	G	A	SNP	0.0476551	50	6	-0.385741	0.181555	0.0336154	Below exploratory threshold	QCR10 (C1_06050C_A) ACP1 (C1_06060C_A) RTT101 (C1_06040W_A) C1_06070W_A ARC35 (C1_06080C_A) SKY1 (C1_06090C_A) C1_06070W_A-C1_06080C_A	Upstream Upstream Downstream Downstream Downstream Downstream Intergenic	Upstream variant Upstream variant Downstream variant Downstream variant Downstream variant Downstream variant Intergenic variant
Ca22chr4A_C_albicans_SC5314:872372:T:A	4	872372	T	A	SNP	0.0707831	80	3	0.414545	0.195112	0.0336155	Below exploratory threshold	RHD3 (C4_04050C_A) PGA30 (C4_04070C_A) C4_04060W_A PGA31 (C4_04080C_A) C4_04090C_A C4_04070C_A-C4_04080C_A	Upstream Upstream Downstream Downstream Downstream Intergenic	Upstream variant Upstream variant Downstream variant Downstream variant Downstream variant Intergenic variant
Ca22chrRA_C_albicans_SC5314:1349850:C:A	R	1349850	C	A	SNP	0.326087	434	0	0.259069	0.121938	0.03362	Below exploratory threshold	CR_06380C_A CR_06350C_A	Coding sequence Upstream	Missense (non-synonymous) Upstream variant	A214S	CR_06350C_A: WARNING_TRANSCRIPT_NO_START_CODON
Ca22chr2A_C_albicans_SC5314:2088460:C:T	2	2088460	C	T	SNP	0.0217391	27	0	0.729675	0.343454	0.0336268	Below exploratory threshold	C2_10160W_A IFR1 (C2_10180W_A) ECS1 (C2_10150W_A) C2_10170C_A C2_10150W_A-C2_10160W_A	Upstream Upstream Downstream Downstream Intergenic	Upstream variant Upstream variant Downstream variant Downstream variant Intergenic variant
Ca22chr3A_C_albicans_SC5314:1278913:G:A	3	1278913	G	A	SNP	0.0395963	38	23	0.365688	0.172129	0.033628	Below exploratory threshold	RCT1 (C3_05710W_A) CHS4 (C3_05700W_A) KIP3 (C3_05720C_A) LAC1 (C3_05730C_A) C3_05700W_A-C3_05710W_A	Upstream Downstream Downstream Downstream Intergenic	Upstream variant Downstream variant Downstream variant Downstream variant Intergenic variant
Ca22chr2A_C_albicans_SC5314:1938563:G:A	2	1938563	G	A	SNP	0.083958	105	0	0.404036	0.190182	0.033631	Below exploratory threshold	PMS1 (C2_09470C_A) C2_09480W_A PHO13 (C2_09490W_A) C2_09500W_A	Coding sequence Upstream Upstream Upstream	Missense (non-synonymous) Upstream variant Upstream variant Upstream variant	S229L
Ca22chr6A_C_albicans_SC5314:163825:A:G	6	163825	A	G	SNP	0.107946	106	0	-0.296968	0.139785	0.0336312	Below exploratory threshold	CAN3 (C6_00830C_A) GPX2 (C6_00840W_A) C6_00850W_A SUN41 (C6_00820W_A) C6_00830C_A-C6_00840W_A	Upstream Upstream Upstream Downstream Intergenic	Upstream variant Upstream variant Upstream variant Downstream variant Intergenic variant
Ca22chr1A_C_albicans_SC5314:2352135:T:C	1	2352135	T	C	SNP	0.0113636	11	7	0.62247	0.293007	0.0336346	Below exploratory threshold	C1_10600C_A C1_10620W_A FCY23 (C1_10610W_A) C1_10630C_A C1_10610W_A-C1_10620W_A	Upstream Upstream Downstream Downstream Intergenic	Upstream variant Upstream variant Downstream variant Downstream variant Intergenic variant
Ca22chr1A_C_albicans_SC5314:1186939:T:C	1	1186939	T	C	SNP	0.466267	541	0	0.25973	0.122261	0.0336371	Below exploratory threshold	C1_05660C_A FAL1 (C1_05640C_A) C1_05670W_A AUT7 (C1_05700W_A) C1_05650W_A RIM1 (C1_05680C_A) C1_05690C_A	Coding sequence Upstream Upstream Upstream Downstream Downstream Downstream	Synonymous Upstream variant Upstream variant Upstream variant Downstream variant Downstream variant Downstream variant	E220E
Ca22chr2A_C_albicans_SC5314:968747:CATTTATAT:C	2	968747	CATTTATAT	C	INDEL	0.0078125	10	27	0.987933	0.465055	0.0336419	Below exploratory threshold	C2_04620W_A SNU114 (C2_04640C_A) C2_04620W_A-C2_04640C_A	Downstream Downstream Intergenic	Downstream variant Downstream variant Intergenic variant
Ca22chr1A_C_albicans_SC5314:342770:A:T	1	342770	A	T	SNP	0.0157895	20	2	0.928262	0.436966	0.0336421	Below exploratory threshold	ESP1 (C1_01670C_A) C1_01680C_A ARP8 (C1_01700W_A) LSC1 (C1_01690C_A) C1_01680C_A-C1_01690C_A	Upstream Upstream Upstream Downstream Intergenic	Upstream variant Upstream variant Upstream variant Downstream variant Intergenic variant		ARP8 (C1_01700W_A): WARNING_TRANSCRIPT_MULTIPLE_STOP_CODONS
Ca22chr1A_C_albicans_SC5314:799897:C:T	1	799897	C	T	SNP	0.0254873	23	0	0.588452	0.27702	0.0336517	Below exploratory threshold	C1_03790C_A ELA1 (C1_03810C_A) PDR16 (C1_03820W_A) C1_03840W_A RPP1 (C1_03800W_A) C1_03830C_A C1_03810C_A-C1_03820W_A	Upstream Upstream Upstream Upstream Downstream Downstream Intergenic	Upstream variant Upstream variant Upstream variant Upstream variant Downstream variant Downstream variant Intergenic variant
Ca22chr2A_C_albicans_SC5314:3192:C:A	2	3192	C	A	SNP	0.0285714	38	2	0.540925	0.254648	0.0336527	Below exploratory threshold	TLO5 (C2_00010W_A) RRN3 (C2_00030W_A) tV(CAC)1 (C2_00040C_A) CIS301 (C2_00050C_A) C2_00060C_A CHR_START-C2_00010W_A	Upstream Upstream Downstream Downstream Downstream Intergenic	Upstream variant Upstream variant Downstream variant Downstream variant Downstream variant Intergenic variant
Ca22chr6A_C_albicans_SC5314:819595:T:C	6	819595	T	C	SNP	0.793103	650	0	0.331577	0.156095	0.033653	Below exploratory threshold	C6_03780C_A HGT10 (C6_03790C_A) C6_03800C_A C6_03790C_A-C6_03800C_A	Upstream Upstream Downstream Intergenic	Upstream variant Upstream variant Downstream variant Intergenic variant
Ca22chr4A_C_albicans_SC5314:742677:A:T	4	742677	A	T	SNP	0.281203	271	2	0.249545	0.117482	0.0336613	Below exploratory threshold	HWP2 (C4_03510C_A) RBT1 (C4_03520C_A) C4_03510C_A-C4_03520C_A	Upstream Downstream Intergenic	Upstream variant Downstream variant Intergenic variant
Ca22chr7A_C_albicans_SC5314:580778:G:GTATT	7	580778	G	GTATT	INDEL	0.00530303	7	7	1.08816	0.512293	0.0336624	Below exploratory threshold	FGR6-1 (C7_02750W_A) C7_02690C_A-C7_02750W_A	Upstream Intergenic	Upstream variant Intergenic variant		FGR6-1 (C7_02750W_A): WARNING_TRANSCRIPT_MULTIPLE_STOP_CODONS
Ca22chrRA_C_albicans_SC5314:738717:A:G	R	738717	A	G	SNP	0.0404798	44	0	0.493778	0.232468	0.0336642	Below exploratory threshold	IME2 (CR_03290C_A) VHT1 (CR_03270W_A) IFR2 (CR_03280W_A) CR_03300C_A CR_03310C_A CR_03320C_A	Coding sequence Downstream Downstream Downstream Downstream Downstream	Synonymous Downstream variant Downstream variant Downstream variant Downstream variant Downstream variant	I445I
Ca22chr6A_C_albicans_SC5314:322974:A:G	6	322974	A	G	SNP	0.0104948	11	0	0.903873	0.425553	0.0336706	Below exploratory threshold	FGR47 (C6_01570C_A) C6_01560W_A	Coding sequence Downstream	Synonymous Downstream variant	F476F
Ca22chr7A_C_albicans_SC5314:147504:A:G	7	147504	A	G	SNP	0.787856	636	0	0.31222	0.146997	0.0336707	Below exploratory threshold	C7_00760C_A C7_00780W_A C7_00790W_A RIM15 (C7_00740W_A) ACB1 (C7_00750W_A) C7_00770W_A C7_00770W_A-C7_00780W_A	Upstream Upstream Upstream Downstream Downstream Downstream Intergenic	Upstream variant Upstream variant Upstream variant Downstream variant Downstream variant Downstream variant Intergenic variant
Ca22chr5A_C_albicans_SC5314:896659:C:A	5	896659	C	A	SNP	0.0105422	12	3	-0.67857	0.319484	0.0336738	Below exploratory threshold	C5_04040C_A C5_04050W_A C5_04030W_A	Coding sequence Upstream Downstream	Missense (non-synonymous) Upstream variant Downstream variant	R45I
Ca22chr4A_C_albicans_SC5314:1195728:T:G	4	1195728	T	G	SNP	0.228659	277	11	-0.299392	0.140961	0.033675	Below exploratory threshold	OFD1 (C4_05460C_A) C4_05460C_A-C4_05530W_A	Upstream Intergenic	Upstream variant Intergenic variant
Ca22chr1A_C_albicans_SC5314:117519:T:C	1	117519	T	C	SNP	0.288606	301	0	0.226306	0.106556	0.0336845	Below exploratory threshold	ASM3 (C1_00680W_A) C1_00660C_A UGA32 (C1_00670C_A) RIC1 (C1_00690W_A)	Coding sequence Upstream Upstream Upstream	Synonymous Upstream variant Upstream variant Upstream variant	A67A
Ca22chr5A_C_albicans_SC5314:1184599:A:G	5	1184599	A	G	SNP	0.0412913	54	1	0.508546	0.239451	0.033687	Below exploratory threshold	HTS1 (C5_05490C_A) CTA24 (C5_05500C_A) C5_05510C_A C5_05500C_A-C5_05510C_A	Upstream Upstream Downstream Intergenic	Upstream variant Upstream variant Downstream variant Intergenic variant
Ca22chr2A_C_albicans_SC5314:154551:A:G	2	154551	A	G	SNP	0.101949	114	0	0.340409	0.160284	0.0336888	Below exploratory threshold	VPS24 (C2_00930C_A) C2_00940W_A C2_00880W_A C2_00890W_A C2_00900W_A PGA19 (C2_00910W_A) C2_00920W_A RFC5 (C2_00950C_A) MXR1 (C2_00960C_A) UBP13 (C2_00970C_A)	Coding sequence Upstream Downstream Downstream Downstream Downstream Downstream Downstream Downstream Downstream	Missense (non-synonymous) Upstream variant Downstream variant Downstream variant Downstream variant Downstream variant Downstream variant Downstream variant Downstream variant Downstream variant	L210S
Ca22chr1A_C_albicans_SC5314:3186112:T:A	1	3186112	T	A	SNP	0.102428	127	8	-0.408672	0.192429	0.0336911	Below exploratory threshold	C1_14550C_A C1_14560C_A FGR24 (C1_14570C_A) C1_14580C_A C1_14530W_A TLO4 (C1_14590C_A) C1_14630C_A C1_14580C_A-C1_14590C_A	Upstream Upstream Upstream Upstream Downstream Downstream Downstream Intergenic	Upstream variant Upstream variant Upstream variant Upstream variant Downstream variant Downstream variant Downstream variant Intergenic variant		C1_14630C_A: WARNING_TRANSCRIPT_NO_START_CODON
Ca22chrRA_C_albicans_SC5314:583946:G:T	R	583946	G	T	SNP	0.548872	414	2	-0.17081	0.0804289	0.0336916	Below exploratory threshold	CR_02590C_A CR_02610C_A NUE1 (CR_02600W_A) CR_02620C_A CR_02630C_A CR_02610C_A-CR_02620C_A	Upstream Upstream Downstream Downstream Downstream Intergenic	Upstream variant Upstream variant Downstream variant Downstream variant Downstream variant Intergenic variant
Ca22chr1A_C_albicans_SC5314:2570775:T:A	1	2570775	T	A	SNP	0.0188253	23	3	0.577981	0.272156	0.0336942	Below exploratory threshold	C1_11730W_A C1_11740W_A AVT4 (C1_11750W_A) C1_11720W_A	Coding sequence Upstream Upstream Downstream	Missense (non-synonymous) Upstream variant Upstream variant Downstream variant	S697Q
Ca22chr1A_C_albicans_SC5314:1429871:A:T	1	1429871	A	T	SNP	0.329085	421	0	-0.318461	0.149955	0.0336946	Below exploratory threshold	VPS34 (C1_06680W_A) CYK3 (C1_06690W_A) C1_06700W_A C1_06670W_A	Coding sequence Upstream Upstream Downstream	Synonymous Upstream variant Upstream variant Downstream variant	S659S	CYK3 (C1_06690W_A): WARNING_TRANSCRIPT_INCOMPLETE
Ca22chrRA_C_albicans_SC5314:344438:G:GT	R	344438	G	GT	INDEL	0.174342	122	59	-0.173819	0.0818473	0.033695	Below exploratory threshold	tL(UAA)2 (CR_01450C_A) CR_01460C_A PIN4 (CR_01500W_A) CSP37 (CR_01470W_A) PRS (CR_01480W_A) CR_01490C_A CR_01510C_A CR_01480W_A-CR_01490C_A	Upstream Upstream Upstream Downstream Downstream Downstream Downstream Intergenic	Upstream variant Upstream variant Upstream variant Downstream variant Downstream variant Downstream variant Downstream variant Intergenic variant
Ca22chrRA_C_albicans_SC5314:566269:C:T	R	566269	C	T	SNP	0.124812	140	2	-0.333143	0.156871	0.0336971	Below exploratory threshold	CHO2 (CR_02540W_A) DBP2 (CR_02530W_A) CR_02550C_A ASG1 (CR_02560C_A)	Coding sequence Downstream Downstream Downstream	Synonymous Downstream variant Downstream variant Downstream variant	C73C
Ca22chr2A_C_albicans_SC5314:1354483:T:TA	2	1354483	T	TA	INDEL	0.0279503	36	23	-0.53993	0.254248	0.0337008	Below exploratory threshold	C2_06630C_A VAS1 (C2_06640C_A) C2_06660W_A C2_06650C_A DBF2 (C2_06670C_A) C2_06640C_A-C2_06650C_A	Upstream Upstream Upstream Downstream Downstream Intergenic	Upstream variant Upstream variant Upstream variant Downstream variant Downstream variant Intergenic variant
Ca22chr3A_C_albicans_SC5314:380381:C:T	3	380381	C	T	SNP	0.745865	593	2	-0.22679	0.106795	0.0337032	Below exploratory threshold	C3_01720C_A UTR2 (C3_01730C_A) C3_01740C_A BRO1 (C3_01750C_A) C3_01740C_A-C3_01750C_A	Upstream Upstream Upstream Downstream Intergenic	Upstream variant Upstream variant Upstream variant Downstream variant Intergenic variant
Ca22chr6A_C_albicans_SC5314:558082:G:A	6	558082	G	A	SNP	0.187406	241	0	-0.382542	0.180141	0.0337061	Below exploratory threshold	C6_02690C_A C6_02680W_A SAP6 (C6_02710C_A) C6_02720C_A C6_02690C_A-C6_02710C_A	Upstream Downstream Downstream Downstream Intergenic	Upstream variant Downstream variant Downstream variant Downstream variant Intergenic variant
Ca22chr5A_C_albicans_SC5314:912317:G:A	5	912317	G	A	SNP	0.0224888	25	0	0.61246	0.288419	0.0337114	Below exploratory threshold	SUI1 (C5_04090C_A) MEC1 (C5_04060C_A) CKS1 (C5_04070C_A) C5_04080C_A CDS1 (C5_04100W_A) SCW11 (C5_04110W_A)	Coding sequence Upstream Upstream Upstream Upstream Upstream	Missense (non-synonymous) Upstream variant Upstream variant Upstream variant Upstream variant Upstream variant	T16I
Ca22chr5A_C_albicans_SC5314:767719:T:C	5	767719	T	C	SNP	0.283358	286	0	-0.272927	0.128527	0.0337128	Below exploratory threshold	C5_03370C_A FUR1 (C5_03390C_A) tE(UUC)5 (C5_03420W_A) C5_03430W_A QCR2 (C5_03350W_A) RPO26 (C5_03360W_A) ARP1 (C5_03380W_A) C5_03410C_A C5_03400C_A	Upstream Upstream Upstream Upstream Downstream Downstream Downstream Downstream Intron	Upstream variant Upstream variant Upstream variant Upstream variant Downstream variant Downstream variant Downstream variant Downstream variant Intron variant
Ca22chr5A_C_albicans_SC5314:575873:T:C	5	575873	T	C	SNP	0.0284615	36	17	-0.491396	0.231414	0.0337164	Below exploratory threshold	C5_02560C_A C5_02580W_A MNN13 (C5_02570W_A) C5_02590C_A C5_02570W_A-C5_02580W_A	Upstream Upstream Downstream Downstream Intergenic	Upstream variant Upstream variant Downstream variant Downstream variant Intergenic variant
Ca22chrRA_C_albicans_SC5314:1539210:A:G	R	1539210	A	G	SNP	0.221889	231	0	0.251838	0.1186	0.0337187	Below exploratory threshold	CR_07080W_A ALS3 (CR_07070C_A) STT4 (CR_07090W_A)	Coding sequence Upstream Upstream	Synonymous Upstream variant Upstream variant	Q168Q
Ca22chrRA_C_albicans_SC5314:1703061:G:C	R	1703061	G	C	SNP	0.112444	135	0	0.429292	0.20217	0.0337187	Below exploratory threshold	CR_07830C_A CR_07850W_A YHB5 (CR_07810W_A) CR_07820W_A CR_07840C_A	Coding sequence Upstream Downstream Downstream Downstream	Missense (non-synonymous) Upstream variant Downstream variant Downstream variant Downstream variant	D102E
Ca22chr5A_C_albicans_SC5314:508869:A:G	5	508869	A	G	SNP	0.586957	600	0	-0.317806	0.149671	0.0337231	Below exploratory threshold	PDE1 (C5_02290W_A) C5_02280C_A THR4 (C5_02270W_A) RET2 (C5_02300C_A) C5_02310C_A	Coding sequence Upstream Downstream Downstream Downstream	Synonymous Upstream variant Downstream variant Downstream variant Downstream variant	L249L
Ca22chr4A_C_albicans_SC5314:781059:T:TGGA	4	781059	T	TGGA	INDEL	0.005997	8	0	1.18933	0.560151	0.0337344	Below exploratory threshold	tG(GCC)2 (C4_03630C_A) tD(GUC)4 (C4_03640C_A) tD(GUC)3 (C4_03650W_A) tD(GUC)2 (C4_03660W_A) SPO75 (C4_03670W_A) C4_03680C_A C4_03640C_A-C4_03650W_A	Upstream Upstream Upstream Upstream Upstream Downstream Intergenic	Upstream variant Upstream variant Upstream variant Upstream variant Upstream variant Downstream variant Intergenic variant
Ca22chrRA_C_albicans_SC5314:1319207:C:T	R	1319207	C	T	SNP	0.490255	543	0	0.274999	0.129524	0.0337407	Below exploratory threshold	ADE13 (CR_06150C_A) CR_06130C_A CR_06170W_A ARC40 (CR_06180W_A) CR_06140W_A DAD3 (CR_06160C_A)	Coding sequence Upstream Upstream Upstream Downstream Downstream	Synonymous Upstream variant Upstream variant Upstream variant Downstream variant Downstream variant	R369R
Ca22chr2A_C_albicans_SC5314:1457448:T:C	2	1457448	T	C	SNP	0.634183	615	0	-0.31185	0.146883	0.0337441	Below exploratory threshold	RCK2 (C2_07130C_A) C2_07140W_A SMF12 (C2_07160W_A) RFA2 (C2_07120W_A) AFT2 (C2_07170C_A) C2_07130C_A-C2_07140W_A	Upstream Upstream Upstream Downstream Downstream Intergenic	Upstream variant Upstream variant Upstream variant Downstream variant Downstream variant Intergenic variant
Ca22chr2A_C_albicans_SC5314:1317817:A:G	2	1317817	A	G	SNP	0.152924	196	0	-0.543561	0.256023	0.0337462	Below exploratory threshold	RTA2 (C2_06470W_A) C2_06450C_A C2_06480W_A C2_06490W_A tI(AAU)1 (C2_06500W_A) C2_06510W_A RTA3 (C2_06460W_A)	Coding sequence Upstream Upstream Upstream Upstream Upstream Downstream	Missense (non-synonymous) Upstream variant Upstream variant Upstream variant Upstream variant Upstream variant Downstream variant	N244S
Ca22chrRA_C_albicans_SC5314:1388124:G:A	R	1388124	G	A	SNP	0.109445	131	0	-0.414162	0.195081	0.033752	Below exploratory threshold	RRN11 (CR_06480C_A) HSP60 (CR_06490C_A) CR_06510W_A CR_06530W_A CR_06470W_A CR_06500C_A CR_06520C_A CR_06490C_A-CR_06500C_A	Upstream Upstream Upstream Upstream Downstream Downstream Downstream Intergenic	Upstream variant Upstream variant Upstream variant Upstream variant Downstream variant Downstream variant Downstream variant Intergenic variant
Ca22chr4A_C_albicans_SC5314:17358:T:C	4	17358	T	C	SNP	0.266867	281	0	-0.224622	0.105807	0.0337593	Below exploratory threshold	FRP1 (C4_00110C_A) C4_00080C_A C4_00100C_A PGA7 (C4_00120W_A) RBT5 (C4_00130W_A) PHR3 (C4_00090W_A) HIS4 (C4_00140C_A)	Coding sequence Upstream Upstream Upstream Upstream Downstream Downstream	Synonymous Upstream variant Upstream variant Upstream variant Upstream variant Downstream variant Downstream variant	G33G
Ca22chr6A_C_albicans_SC5314:571245:A:T	6	571245	A	T	SNP	0.292169	282	3	0.239058	0.112607	0.0337594	Below exploratory threshold	LYS14 (C6_02750C_A) SAC6 (C6_02730W_A) C6_02740W_A C6_02760W_A MRT4 (C6_02770W_A) MIF2 (C6_02780C_A) C6_02790C_A C6_02770W_A-C6_02780C_A	Upstream Downstream Downstream Downstream Downstream Downstream Downstream Intergenic	Upstream variant Downstream variant Downstream variant Downstream variant Downstream variant Downstream variant Downstream variant Intergenic variant
Ca22chrRA_C_albicans_SC5314:632261:A:G	R	632261	A	G	SNP	0.0113636	11	7	0.747544	0.352131	0.0337611	Below exploratory threshold	PGA34 (CR_02750C_A) CR_02780W_A INN1 (CR_02740W_A) RPD3 (CR_02760C_A) CR_02770C_A CR_02750C_A-CR_02760C_A	Upstream Upstream Downstream Downstream Downstream Intergenic	Upstream variant Upstream variant Downstream variant Downstream variant Downstream variant Intergenic variant
Ca22chr2A_C_albicans_SC5314:2140386:G:C	2	2140386	G	C	SNP	0.498501	520	0	0.329539	0.155232	0.0337638	Below exploratory threshold	HEM3 (C2_10360C_A) C2_10360C_A-C2_10420W_A	Upstream Intergenic	Upstream variant Intergenic variant
Ca22chr7A_C_albicans_SC5314:639833:A:G	7	639833	A	G	SNP	0.0149925	19	0	0.874083	0.411744	0.0337638	Below exploratory threshold	DBF4 (C7_02950C_A) C7_02930C_A IFM1 (C7_02940C_A) ECM39 (C7_02970W_A) C7_02920W_A C7_02960C_A SFI1 (C7_02980C_A)	Coding sequence Upstream Upstream Upstream Downstream Downstream Downstream	Missense (non-synonymous) Upstream variant Upstream variant Upstream variant Downstream variant Downstream variant Downstream variant	S294P
Ca22chr5A_C_albicans_SC5314:951859:C:T	5	951859	C	T	SNP	0.0127436	15	0	0.851074	0.400906	0.0337645	Below exploratory threshold	SAH1 (C5_04270C_A) GLN3 (C5_04280C_A) C5_04310W_A C5_04290C_A C5_04300C_A C5_04280C_A-C5_04290C_A	Upstream Upstream Upstream Downstream Downstream Intergenic	Upstream variant Upstream variant Upstream variant Downstream variant Downstream variant Intergenic variant
Ca22chr1A_C_albicans_SC5314:1336186:A:G	1	1336186	A	G	SNP	0.0277361	37	0	0.522633	0.246192	0.0337646	Below exploratory threshold	C1_06320W_A C1_06330W_A C1_06300W_A C1_06310W_A C1_06310W_A-C1_06320W_A	Upstream Upstream Downstream Downstream Intergenic	Upstream variant Upstream variant Downstream variant Downstream variant Intergenic variant
Ca22chr1A_C_albicans_SC5314:198691:A:G	1	198691	A	G	SNP	0.22039	190	0	-0.203138	0.0956912	0.0337663	Below exploratory threshold	C1_00970W_A SET1 (C1_00960C_A) C1_00980W_A NMA111 (C1_00990C_A) C1_01000C_A	Coding sequence Upstream Upstream Downstream Downstream	Missense (non-synonymous) Upstream variant Upstream variant Downstream variant Downstream variant	D135G
Ca22chr3A_C_albicans_SC5314:903281:A:T	3	903281	A	T	SNP	0.703788	566	7	-0.223278	0.105179	0.0337671	Below exploratory threshold	C3_04310C_A C3_04330C_A C3_04360W_A VAM3 (C3_04320W_A) ATF1 (C3_04340W_A) C3_04350C_A C3_04370C_A C3_04340W_A-C3_04350C_A	Upstream Upstream Upstream Downstream Downstream Downstream Downstream Intergenic	Upstream variant Upstream variant Upstream variant Downstream variant Downstream variant Downstream variant Downstream variant Intergenic variant
Ca22chr4A_C_albicans_SC5314:846689:A:C	4	846689	A	C	SNP	0.185127	160	35	0.192629	0.0907418	0.0337684	Below exploratory threshold	C4_03950C_A C4_03970W_A C4_03960W_A C4_03990C_A C4_03960W_A-C4_03970W_A	Upstream Upstream Downstream Downstream Intergenic	Upstream variant Upstream variant Downstream variant Downstream variant Intergenic variant
Ca22chr1A_C_albicans_SC5314:2427494:A:G	1	2427494	A	G	SNP	0.0149925	18	0	0.773874	0.364561	0.0337743	Below exploratory threshold	C1_11010C_A RTG3 (C1_10990C_A) C1_11000C_A C1_11020W_A RPL82 (C1_11030W_A) C1_10980W_A	Coding sequence Upstream Upstream Upstream Upstream Downstream	Synonymous Upstream variant Upstream variant Upstream variant Upstream variant Downstream variant	F254F
Ca22chr1A_C_albicans_SC5314:2146266:A:G	1	2146266	A	G	SNP	0.726387	647	0	-0.325911	0.153535	0.0337777	Below exploratory threshold	C1_09790C_A SHY1 (C1_09760C_A) C1_09780C_A C1_09810W_A SKI3 (C1_09830W_A) C1_09770W_A TVP18 (C1_09800C_A) C1_09820C_A	Coding sequence Upstream Upstream Upstream Upstream Downstream Downstream Downstream	Missense (non-synonymous) Upstream variant Upstream variant Upstream variant Upstream variant Downstream variant Downstream variant Downstream variant	Y92H
Ca22chr7A_C_albicans_SC5314:571287:G:A	7	571287	G	A	SNP	0.0809595	100	0	-0.448304	0.211196	0.0337799	Below exploratory threshold	TOM22 (C7_02680W_A) C7_02660C_A TEP1 (C7_02650W_A) C7_02670W_A EPT1 (C7_02690C_A)	Coding sequence Upstream Downstream Downstream Downstream	Missense (non-synonymous) Upstream variant Downstream variant Downstream variant Downstream variant	E29K
Ca22chr6A_C_albicans_SC5314:868841:G:A	6	868841	G	A	SNP	0.343373	447	3	0.375843	0.177069	0.0337891	Below exploratory threshold	C6_03990C_A C6_03990C_A-C6_04030W_A	Upstream Intergenic	Upstream variant Intergenic variant
Ca22chr6A_C_albicans_SC5314:650179:G:A	6	650179	G	A	SNP	0.781859	630	0	-0.373569	0.176002	0.0337933	Below exploratory threshold	C6_03090W_A C6_03070C_A ADO1 (C6_03080C_A) SHE3 (C6_03100W_A) POL5 (C6_03120W_A) PGA60 (C6_03060W_A) C6_03110C_A	Coding sequence Upstream Upstream Upstream Upstream Downstream Downstream	Missense (non-synonymous) Upstream variant Upstream variant Upstream variant Upstream variant Downstream variant Downstream variant	V571I
Ca22chr5A_C_albicans_SC5314:821113:A:G	5	821113	A	G	SNP	0.505997	392	0	0.267124	0.125857	0.0338013	Below exploratory threshold	C5_03690W_A C5_03730W_A C5_03740W_A FGR27 (C5_03680W_A) C5_03700C_A C5_03710C_A C5_03720C_A	Coding sequence Upstream Upstream Downstream Downstream Downstream Downstream	Synonymous Upstream variant Upstream variant Downstream variant Downstream variant Downstream variant Downstream variant	S409S
Ca22chr1A_C_albicans_SC5314:1692899:C:T	1	1692899	C	T	SNP	0.165361	185	29	0.249386	0.1175	0.033802	Below exploratory threshold	C1_07780W_A FGR6-3 (C1_07770W_A) C1_07770W_A-C1_07780W_A	Upstream Downstream Intergenic	Upstream variant Downstream variant Intergenic variant		FGR6-3 (C1_07770W_A): WARNING_TRANSCRIPT_MULTIPLE_STOP_CODONS
Ca22chr6A_C_albicans_SC5314:855961:C:T	6	855961	C	T	SNP	0.275112	325	0	0.287064	0.135257	0.0338077	Below exploratory threshold	C6_03950C_A PBP2 (C6_03940C_A) C6_03960W_A OPT8 (C6_03930W_A)	Coding sequence Upstream Upstream Downstream	Missense (non-synonymous) Upstream variant Upstream variant Downstream variant	S219N
Ca22chr4A_C_albicans_SC5314:1184032:T:C	4	1184032	T	C	SNP	0.352496	398	6	-0.231811	0.109224	0.0338086	Below exploratory threshold	TSC2 (C4_05420C_A) GAP5 (C4_05430C_A) C4_05440C_A CBR1 (C4_05450C_A) C4_05420C_A-C4_05430C_A	Upstream Downstream Downstream Downstream Intergenic	Upstream variant Downstream variant Downstream variant Downstream variant Intergenic variant
Ca22chr1A_C_albicans_SC5314:1254980:C:T	1	1254980	C	T	SNP	0.490211	438	3	-0.243419	0.114693	0.0338088	Below exploratory threshold	C1_05970W_A C1_05980W_A PGA45 (C1_05960W_A) C1_05990C_A	Coding sequence Upstream Downstream Downstream	Synonymous Upstream variant Downstream variant Downstream variant	D46D
Ca22chr1A_C_albicans_SC5314:1254984:G:A	1	1254984	G	A	SNP	0.490211	438	3	-0.243419	0.114693	0.0338088	Below exploratory threshold	C1_05970W_A C1_05980W_A PGA45 (C1_05960W_A) C1_05990C_A	Coding sequence Upstream Downstream Downstream	Missense (non-synonymous) Upstream variant Downstream variant Downstream variant	V48I
Ca22chr3A_C_albicans_SC5314:95093:A:T	3	95093	A	T	SNP	0.438729	408	6	0.204026	0.0961358	0.0338154	Below exploratory threshold	IFF11 (C3_00600W_A) C3_00610W_A C3_00630W_A FLO9 (C3_00580W_A) C3_00590W_A C3_00620C_A C3_00580W_A-C3_00600W_A	Upstream Upstream Upstream Downstream Downstream Downstream Intergenic	Upstream variant Upstream variant Upstream variant Downstream variant Downstream variant Downstream variant Intergenic variant		FLO9 (C3_00580W_A): WARNING_TRANSCRIPT_MULTIPLE_STOP_CODONS
Ca22chr5A_C_albicans_SC5314:497732:C:CCAATGACAACCA	5	497732	C	CCAATGACAACCA	INDEL	0.0397898	49	1	-0.488646	0.230249	0.0338167	Below exploratory threshold	PTH2 (C5_02240W_A) PRE4 (C5_02230W_A) PTH1 (C5_02260C_A) C5_02230W_A-C5_02240W_A	Upstream Downstream Downstream Intergenic	Upstream variant Downstream variant Downstream variant Intergenic variant
Ca22chr2A_C_albicans_SC5314:1995129:C:T	2	1995129	C	T	SNP	0.245127	306	0	0.290563	0.136913	0.0338172	Below exploratory threshold	INP51 (C2_09770C_A) COE1 (C2_09790W_A) SSO2 (C2_09740W_A) LEU42 (C2_09750W_A) C2_09760W_A C2_09780C_A	Coding sequence Upstream Downstream Downstream Downstream Downstream	Synonymous Upstream variant Downstream variant Downstream variant Downstream variant Downstream variant	V910V
Ca22chr4A_C_albicans_SC5314:1055862:T:A	4	1055862	T	A	SNP	0.0254873	32	0	0.682291	0.321497	0.0338181	Below exploratory threshold	C4_04870C_A RPL24A (C4_04890C_A) C4_04920W_A C4_04940W_A C4_04950W_A FGR10 (C4_04880W_A) RPL30 (C4_04900W_A) SPC34 (C4_04910C_A) C4_04930C_A C4_04900W_A-C4_04910C_A	Upstream Upstream Upstream Upstream Upstream Downstream Downstream Downstream Downstream Intergenic	Upstream variant Upstream variant Upstream variant Upstream variant Upstream variant Downstream variant Downstream variant Downstream variant Downstream variant Intergenic variant		C4_04940W_A: WARNING_TRANSCRIPT_INCOMPLETE
Ca22chrRA_C_albicans_SC5314:231867:C:A	R	231867	C	A	SNP	0.129685	148	0	-0.315291	0.148567	0.03382	Below exploratory threshold	DAL81 (CR_01030W_A) CR_01020C_A TEN1 (CR_01010W_A) ARC19 (CR_01040C_A) CR_01050C_A	Coding sequence Upstream Downstream Downstream Downstream	Synonymous Upstream variant Downstream variant Downstream variant Downstream variant	T36T
Ca22chr1A_C_albicans_SC5314:748540:A:G	1	748540	A	G	SNP	0.232384	217	0	0.221018	0.104147	0.0338236	Below exploratory threshold	C1_03540C_A COQ6 (C1_03550C_A) SUA71 (C1_03560C_A) tL(UAA)3 (C1_03570C_A) C1_03580W_A C1_03600W_A C1_03630W_A MED17 (C1_03530W_A) IMP1 (C1_03610C_A) C1_03620C_A C1_03570C_A-C1_03580W_A	Upstream Upstream Upstream Upstream Upstream Upstream Upstream Downstream Downstream Downstream Intergenic	Upstream variant Upstream variant Upstream variant Upstream variant Upstream variant Upstream variant Upstream variant Downstream variant Downstream variant Downstream variant Intergenic variant		C1_03540C_A: WARNING_TRANSCRIPT_NO_STOP_CODON
Ca22chr6A_C_albicans_SC5314:781366:T:C	6	781366	T	C	SNP	0.819334	625	36	0.393123	0.185246	0.0338239	Below exploratory threshold	POP2 (C6_03650C_A) CDC50 (C6_03660C_A) C6_03670C_A ALS5 (C6_03690W_A) C6_03670C_A-C6_03690W_A	Upstream Upstream Upstream Upstream Intergenic	Upstream variant Upstream variant Upstream variant Upstream variant Intergenic variant
Ca22chr2A_C_albicans_SC5314:1664839:G:A	2	1664839	G	A	SNP	0.230363	279	5	-0.330414	0.155699	0.0338269	Below exploratory threshold	C2_08180C_A MFA1 (C2_08210C_A) ORF298 (C2_08240W_A) VMA5 (C2_08190W_A) C2_08200W_A C2_08210C_A-C2_08240W_A	Upstream Upstream Upstream Downstream Downstream Intergenic	Upstream variant Upstream variant Upstream variant Downstream variant Downstream variant Intergenic variant
Ca22chr1A_C_albicans_SC5314:198696:G:A	1	198696	G	A	SNP	0.21964	189	0	-0.202874	0.095602	0.0338316	Below exploratory threshold	C1_00970W_A SET1 (C1_00960C_A) C1_00980W_A NMA111 (C1_00990C_A) C1_01000C_A	Coding sequence Upstream Upstream Downstream Downstream	Missense (non-synonymous) Upstream variant Upstream variant Downstream variant Downstream variant	G137S
Ca22chr1A_C_albicans_SC5314:1379699:T:C	1	1379699	T	C	SNP	0.636432	585	0	-0.247977	0.116856	0.0338316	Below exploratory threshold	C1_06440C_A RPS14B (C1_06450C_A) RPS22A (C1_06460C_A) C1_06480C_A C1_06500W_A C1_06470W_A C1_06490C_A C1_06510C_A BPH1 (C1_06520C_A) C1_06480C_A-C1_06490C_A	Upstream Upstream Upstream Upstream Upstream Downstream Downstream Downstream Downstream Intergenic	Upstream variant Upstream variant Upstream variant Upstream variant Upstream variant Downstream variant Downstream variant Downstream variant Downstream variant Intergenic variant
Ca22chrRA_C_albicans_SC5314:223888:T:TTAGCTGTAGGTG	R	223888	T	TTAGCTGTAGGTG	INDEL	0.111694	117	0	-0.303336	0.142951	0.0338412	Below exploratory threshold	SLN1 (CR_01000C_A) CAB3 (CR_00980C_A) TEN1 (CR_01010W_A) CR_00990W_A CR_01020C_A	Coding sequence Upstream Upstream Downstream Downstream	Conservative in-frame insertion Upstream variant Upstream variant Downstream variant Downstream variant	P702_K703insTPTA
Ca22chrRA_C_albicans_SC5314:794775:G:A	R	794775	G	A	SNP	0.193403	240	0	0.340469	0.160451	0.0338417	Below exploratory threshold	CR_03590C_A YVH1 (CR_03570C_A) CR_03580C_A CR_03560W_A CR_03600C_A VTC3 (CR_03610C_A)	Coding sequence Upstream Upstream Downstream Downstream Downstream	Synonymous Upstream variant Upstream variant Downstream variant Downstream variant Downstream variant	T147T
Ca22chrRA_C_albicans_SC5314:357024:A:G	R	357024	A	G	SNP	0.584708	445	0	0.300704	0.141718	0.0338506	Below exploratory threshold	CR_01550C_A CR_01530C_A CR_01560W_A CR_01570W_A SAS3 (CR_01540W_A) DOT6 (CR_01580C_A) TRP2 (CR_01590C_A)	Coding sequence Upstream Upstream Upstream Downstream Downstream Downstream	Synonymous Upstream variant Upstream variant Upstream variant Downstream variant Downstream variant Downstream variant	T67T	CR_01550C_A: WARNING_TRANSCRIPT_NO_STOP_CODON
Ca22chrRA_C_albicans_SC5314:895872:T:A	R	895872	T	A	SNP	0.166417	210	0	0.491667	0.231718	0.0338512	Below exploratory threshold	TPO4 (CR_03920C_A) CR_03930C_A CR_03950W_A CR_03980W_A CR_03940W_A CR_03960C_A SEC22 (CR_03970C_A) CR_03940W_A-CR_03950W_A	Upstream Upstream Upstream Upstream Downstream Downstream Downstream Intergenic	Upstream variant Upstream variant Upstream variant Upstream variant Downstream variant Downstream variant Downstream variant Intergenic variant
Ca22chrRA_C_albicans_SC5314:916099:A:G	R	916099	A	G	SNP	0.161169	203	0	0.524573	0.247228	0.033853	Below exploratory threshold	SEC63 (CR_04080C_A) MEX67 (CR_04050C_A) DAP1 (CR_04060C_A) NAT5 (CR_04070W_A) ADE17 (CR_04090C_A) RPL15A (CR_04100C_A)	Coding sequence Upstream Upstream Downstream Downstream Downstream	Missense (non-synonymous) Upstream variant Upstream variant Downstream variant Downstream variant Downstream variant	V435A
Ca22chr1A_C_albicans_SC5314:144329:G:A	1	144329	G	A	SNP	0.0232384	26	0	0.559968	0.263911	0.0338538	Below exploratory threshold	HGC1 (C1_00780C_A) C1_00780C_A-C1_00790W_A	Upstream Intergenic	Upstream variant Intergenic variant
Ca22chr7A_C_albicans_SC5314:744114:T:C	7	744114	T	C	SNP	0.570465	553	0	0.234826	0.110675	0.0338569	Below exploratory threshold	C7_03350C_A C7_03370C_A C7_03380W_A CPY1 (C7_03360W_A) PUP3 (C7_03390C_A) C7_03400C_A C7_03370C_A-C7_03380W_A	Upstream Upstream Upstream Downstream Downstream Downstream Intergenic	Upstream variant Upstream variant Upstream variant Downstream variant Downstream variant Downstream variant Intergenic variant
Ca22chr5A_C_albicans_SC5314:837444:T:C	5	837444	T	C	SNP	0.0974643	109	36	0.328204	0.154685	0.0338578	Below exploratory threshold	MTR10 (C5_03760C_A) C5_03770C_A C5_03780C_A GUK1 (C5_03790W_A) C5_03800W_A C5_03810C_A BUD7 (C5_03820C_A) C5_03780C_A-C5_03790W_A	Upstream Upstream Upstream Upstream Upstream Downstream Downstream Intergenic	Upstream variant Upstream variant Upstream variant Upstream variant Upstream variant Downstream variant Downstream variant Intergenic variant
Ca22chr5A_C_albicans_SC5314:19865:T:C	5	19865	T	C	SNP	0.146177	145	0	0.271746	0.128078	0.0338614	Below exploratory threshold	C5_00170W_A C5_00130C_A C5_00140C_A C5_00150C_A VIP1 (C5_00180W_A) C5_00120W_A C5_00160W_A FAS1 (C5_00190C_A)	Coding sequence Upstream Upstream Upstream Upstream Downstream Downstream Downstream	Synonymous Upstream variant Upstream variant Upstream variant Upstream variant Downstream variant Downstream variant Downstream variant	G285G
Ca22chr4A_C_albicans_SC5314:743772:T:C	4	743772	T	C	SNP	0.0134933	15	0	0.758416	0.357458	0.0338635	Below exploratory threshold	HWP2 (C4_03510C_A) RBT1 (C4_03520C_A) C4_03510C_A-C4_03520C_A	Upstream Downstream Intergenic	Upstream variant Downstream variant Intergenic variant
Ca22chr2A_C_albicans_SC5314:1986567:A:G	2	1986567	A	G	SNP	0.362819	355	0	0.248977	0.11735	0.0338659	Below exploratory threshold	SUP35 (C2_09720W_A) C2_09690C_A C2_09710C_A SSO2 (C2_09740W_A) YEA4 (C2_09700W_A) IPK2 (C2_09730C_A)	Coding sequence Upstream Upstream Upstream Downstream Downstream	Synonymous Upstream variant Upstream variant Upstream variant Downstream variant Downstream variant	L319L
Ca22chr7A_C_albicans_SC5314:546437:AAAC:A	7	546437	AAAC	A	INDEL	0.00527903	6	4	1.02733	0.484212	0.0338663	Below exploratory threshold	C7_02540W_A C7_02530C_A C7_02560W_A C7_02520W_A C7_02550C_A	Coding sequence Upstream Upstream Downstream Downstream	Conservative in-frame deletion Upstream variant Upstream variant Downstream variant Downstream variant	N228del
Ca22chr5A_C_albicans_SC5314:1094315:A:G	5	1094315	A	G	SNP	0.686591	516	48	-0.233095	0.109866	0.0338684	Below exploratory threshold	PPR1 (C5_04970C_A) C5_04980W_A C5_04990W_A C5_04960W_A C5_05000C_A C5_04970C_A-C5_04980W_A	Upstream Upstream Upstream Downstream Downstream Intergenic	Upstream variant Upstream variant Upstream variant Downstream variant Downstream variant Intergenic variant
Ca22chr5A_C_albicans_SC5314:821455:G:A	5	821455	G	A	SNP	0.0554723	72	0	-0.553116	0.260711	0.033874	Below exploratory threshold	C5_03700C_A C5_03730W_A C5_03740W_A FGR27 (C5_03680W_A) C5_03690W_A C5_03710C_A C5_03720C_A	Coding sequence Upstream Upstream Downstream Downstream Downstream Downstream	Synonymous Upstream variant Upstream variant Downstream variant Downstream variant Downstream variant Downstream variant	H247H
Ca22chrRA_C_albicans_SC5314:983608:C:T	R	983608	C	T	SNP	0.0157421	19	0	0.988842	0.466097	0.0338768	Below exploratory threshold	RBR2 (CR_04420C_A) RBR1 (CR_04440C_A) GPI2 (CR_04470W_A) CR_04410W_A CR_04430W_A CR_04450C_A CR_04460C_A CR_04440C_A-CR_04450C_A	Upstream Upstream Upstream Downstream Downstream Downstream Downstream Intergenic	Upstream variant Upstream variant Upstream variant Downstream variant Downstream variant Downstream variant Downstream variant Intergenic variant
Ca22chr1A_C_albicans_SC5314:1266204:G:A	1	1266204	G	A	SNP	0.0247376	31	0	0.869913	0.410044	0.0338789	Below exploratory threshold	RGD1 (C1_06020W_A) RTT101 (C1_06040W_A) C1_06000W_A CHS7 (C1_06010W_A) C1_06030C_A	Coding sequence Upstream Downstream Downstream Downstream	Missense (non-synonymous) Upstream variant Downstream variant Downstream variant Downstream variant	S235L
Ca22chr3A_C_albicans_SC5314:1220269:GTTGCTGTTGTTGTC:G	3	1220269	GTTGCTGTTGTTGTC	G	INDEL	0.503794	488	8	-0.201322	0.0948958	0.0338791	Below exploratory threshold	C3_05450C_A C3_05450C_A-C3_05460W_A	Upstream Intergenic	Upstream variant Intergenic variant
Ca22chr3A_C_albicans_SC5314:917572:C:T	3	917572	C	T	SNP	0.0224888	29	0	0.77667	0.366094	0.0338793	Below exploratory threshold	C3_04410C_A NUP85 (C3_04400C_A) C3_04420W_A CUP5 (C3_04390W_A)	Coding sequence Upstream Upstream Downstream	Missense (non-synonymous) Upstream variant Upstream variant Downstream variant	R452K
Ca22chrRA_C_albicans_SC5314:1584458:A:G	R	1584458	A	G	SNP	0.638681	617	0	0.278235	0.131153	0.0338838	Below exploratory threshold	HGT16 (CR_07270C_A) CR_07250C_A CR_07260C_A FRE30 (CR_07280W_A) FRE7 (CR_07290W_A)	Coding sequence Upstream Upstream Upstream Upstream	Synonymous Upstream variant Upstream variant Upstream variant Upstream variant	I31I
Ca22chr7A_C_albicans_SC5314:762396:T:G	7	762396	T	G	SNP	0.018018	19	1	-0.757672	0.357159	0.0338892	Below exploratory threshold	C7_03460W_A HSM3 (C7_03450C_A) C7_03470W_A SNG4 (C7_03440W_A)	Coding sequence Upstream Upstream Downstream	Missense (non-synonymous) Upstream variant Upstream variant Downstream variant	Y29D
Ca22chr1A_C_albicans_SC5314:1765335:C:A	1	1765335	C	A	SNP	0.426537	472	0	-0.283152	0.133481	0.0338971	Below exploratory threshold	FUN12 (C1_08090C_A) C1_08080C_A DRG1 (C1_08100W_A) C1_08110W_A CDR4 (C1_08070W_A)	Coding sequence Upstream Upstream Upstream Downstream	Missense (non-synonymous) Upstream variant Upstream variant Upstream variant Downstream variant	A475S
Ca22chr2A_C_albicans_SC5314:400138:G:A	2	400138	G	A	SNP	0.13985	119	2	0.234347	0.110474	0.0338975	Below exploratory threshold	C2_02050C_A C2_02040W_A FMO1 (C2_02060C_A)	Coding sequence Downstream Downstream	Synonymous Downstream variant Downstream variant	N344N
Ca22chr2A_C_albicans_SC5314:400139:T:A	2	400139	T	A	SNP	0.13985	119	2	0.234347	0.110474	0.0338975	Below exploratory threshold	C2_02050C_A C2_02040W_A FMO1 (C2_02060C_A)	Coding sequence Downstream Downstream	Missense (non-synonymous) Downstream variant Downstream variant	N344I
Ca22chr2A_C_albicans_SC5314:1347210:G:A	2	1347210	G	A	SNP	0.599696	600	10	-0.259447	0.122307	0.033899	Below exploratory threshold	C2_06620W_A C2_06610C_A SKY2 (C2_06600W_A) C2_06630C_A VAS1 (C2_06640C_A)	Coding sequence Upstream Downstream Downstream Downstream	Synonymous Upstream variant Downstream variant Downstream variant Downstream variant	K109K	C2_06610C_A: WARNING_TRANSCRIPT_NO_START_CODON
Ca22chr6A_C_albicans_SC5314:589045:G:A	6	589045	G	A	SNP	0.723388	626	0	-0.300524	0.141672	0.0338992	Below exploratory threshold	RAV2 (C6_02850W_A) RBF1 (C6_02840C_A) STE23 (C6_02860W_A) MNN45 (C6_02830W_A)	Coding sequence Upstream Upstream Downstream	Missense (non-synonymous) Upstream variant Upstream variant Downstream variant	R117H
Ca22chr1A_C_albicans_SC5314:3027821:C:T	1	3027821	C	T	SNP	0.443028	467	0	0.201302	0.0949027	0.0339097	Below exploratory threshold	MYO2 (C1_13780W_A) C1_13770C_A C1_13790C_A DUR32 (C1_13800C_A)	Coding sequence Upstream Downstream Downstream	Synonymous Upstream variant Downstream variant Downstream variant	T629T
Ca22chr3A_C_albicans_SC5314:1572224:T:C	3	1572224	T	C	SNP	0.0832084	89	0	0.341381	0.160943	0.0339108	Below exploratory threshold	TDH3 (C3_06870W_A) C3_06880W_A FCR1 (C3_06850W_A) C3_06860C_A C3_06850W_A-C3_06860C_A	Upstream Upstream Downstream Downstream Intergenic	Upstream variant Upstream variant Downstream variant Downstream variant Intergenic variant
Ca22chr4A_C_albicans_SC5314:555732:G:A	4	555732	G	A	SNP	0.0494753	61	0	0.491972	0.231939	0.0339115	Below exploratory threshold	C4_02680C_A C4_02700W_A C4_02660W_A C4_02670W_A C4_02690W_A GRX3 (C4_02710C_A) C4_02720C_A C4_02690W_A-C4_02700W_A	Upstream Upstream Downstream Downstream Downstream Downstream Downstream Intergenic	Upstream variant Upstream variant Downstream variant Downstream variant Downstream variant Downstream variant Downstream variant Intergenic variant
Ca22chr6A_C_albicans_SC5314:163842:A:G	6	163842	A	G	SNP	0.102853	100	1	-0.296088	0.139591	0.0339119	Below exploratory threshold	CAN3 (C6_00830C_A) GPX2 (C6_00840W_A) C6_00850W_A SUN41 (C6_00820W_A) C6_00830C_A-C6_00840W_A	Upstream Upstream Upstream Downstream Intergenic	Upstream variant Upstream variant Upstream variant Downstream variant Intergenic variant
Ca22chr6A_C_albicans_SC5314:163843:A:G	6	163843	A	G	SNP	0.102853	100	1	-0.296088	0.139591	0.0339119	Below exploratory threshold	CAN3 (C6_00830C_A) GPX2 (C6_00840W_A) C6_00850W_A SUN41 (C6_00820W_A) C6_00830C_A-C6_00840W_A	Upstream Upstream Upstream Downstream Intergenic	Upstream variant Upstream variant Upstream variant Downstream variant Intergenic variant
Ca22chr1A_C_albicans_SC5314:116687:G:C	1	116687	G	C	SNP	0.0929535	97	0	0.361964	0.170648	0.0339125	Below exploratory threshold	SNF7 (C1_00650C_A) C1_00660C_A UGA32 (C1_00670C_A) ASM3 (C1_00680W_A) RIC1 (C1_00690W_A) C1_00670C_A-C1_00680W_A	Upstream Upstream Upstream Upstream Upstream Intergenic	Upstream variant Upstream variant Upstream variant Upstream variant Upstream variant Intergenic variant
Ca22chr1A_C_albicans_SC5314:116689:T:G	1	116689	T	G	SNP	0.0929535	97	0	0.361964	0.170648	0.0339125	Below exploratory threshold	SNF7 (C1_00650C_A) C1_00660C_A UGA32 (C1_00670C_A) ASM3 (C1_00680W_A) RIC1 (C1_00690W_A) C1_00670C_A-C1_00680W_A	Upstream Upstream Upstream Upstream Upstream Intergenic	Upstream variant Upstream variant Upstream variant Upstream variant Upstream variant Intergenic variant
Ca22chr1A_C_albicans_SC5314:116696:TTTCGAA:T	1	116696	TTTCGAA	T	INDEL	0.0929535	97	0	0.361964	0.170648	0.0339125	Below exploratory threshold	SNF7 (C1_00650C_A) C1_00660C_A UGA32 (C1_00670C_A) ASM3 (C1_00680W_A) RIC1 (C1_00690W_A) C1_00670C_A-C1_00680W_A	Upstream Upstream Upstream Upstream Upstream Intergenic	Upstream variant Upstream variant Upstream variant Upstream variant Upstream variant Intergenic variant
Ca22chr1A_C_albicans_SC5314:116704:TGC:T	1	116704	TGC	T	INDEL	0.0929535	97	0	0.361964	0.170648	0.0339125	Below exploratory threshold	SNF7 (C1_00650C_A) C1_00660C_A UGA32 (C1_00670C_A) ASM3 (C1_00680W_A) RIC1 (C1_00690W_A) C1_00670C_A-C1_00680W_A	Upstream Upstream Upstream Upstream Upstream Intergenic	Upstream variant Upstream variant Upstream variant Upstream variant Upstream variant Intergenic variant
Ca22chr1A_C_albicans_SC5314:116710:A:G	1	116710	A	G	SNP	0.0929535	97	0	0.361964	0.170648	0.0339125	Below exploratory threshold	SNF7 (C1_00650C_A) C1_00660C_A UGA32 (C1_00670C_A) ASM3 (C1_00680W_A) RIC1 (C1_00690W_A) C1_00670C_A-C1_00680W_A	Upstream Upstream Upstream Upstream Upstream Intergenic	Upstream variant Upstream variant Upstream variant Upstream variant Upstream variant Intergenic variant
Ca22chr1A_C_albicans_SC5314:2411130:T:C	1	2411130	T	C	SNP	0.599099	560	1	-0.259013	0.122112	0.0339132	Below exploratory threshold	C1_10910C_A C1_10890C_A tI(UAU)1 (C1_10900C_A) C1_10920W_A RPS17B (C1_10870W_A) C1_10880W_A UBA4 (C1_10930C_A) ERP5 (C1_10940C_A)	Coding sequence Upstream Upstream Upstream Downstream Downstream Downstream Downstream	Missense (non-synonymous) Upstream variant Upstream variant Upstream variant Downstream variant Downstream variant Downstream variant Downstream variant	K392E
Ca22chr5A_C_albicans_SC5314:1005263:TACC:T	5	1005263	TACC	T	INDEL	0.141006	177	11	-0.388559	0.183188	0.0339138	Below exploratory threshold	GRR1 (C5_04600C_A) C5_04620C_A C5_04610W_A C5_04630W_A C5_04640C_A MSM1 (C5_04650C_A) C5_04630W_A-C5_04640C_A	Upstream Upstream Downstream Downstream Downstream Downstream Intergenic	Upstream variant Upstream variant Downstream variant Downstream variant Downstream variant Downstream variant Intergenic variant
Ca22chr2A_C_albicans_SC5314:564412:G:C	2	564412	G	C	SNP	0.628936	610	0	0.254047	0.119772	0.0339149	Below exploratory threshold	SGT2 (C2_02830C_A) NCB2 (C2_02810C_A) C2_02820C_A C2_02800W_A C2_02840C_A	Coding sequence Upstream Upstream Downstream Downstream	Synonymous Upstream variant Upstream variant Downstream variant Downstream variant	V48V
Ca22chr1A_C_albicans_SC5314:1824869:T:C	1	1824869	T	C	SNP	0.162913	195	1	-0.316103	0.149032	0.0339179	Below exploratory threshold	OPY2 (C1_08310W_A) TKL1 (C1_08320W_A) NOT5 (C1_08300W_A) ADH2 (C1_08330C_A)	Coding sequence Upstream Downstream Downstream	Synonymous Upstream variant Downstream variant Downstream variant	N371N
Ca22chr1A_C_albicans_SC5314:585524:T:TCC	1	585524	T	TCC	INDEL	0.0990991	113	1	-0.364699	0.171948	0.0339233	Below exploratory threshold	RAD16 (C1_02810W_A) LYS2 (C1_02820W_A) C1_02760W_A C1_02770W_A C1_02780W_A TIF34 (C1_02790W_A) C1_02800W_A C1_02800W_A-C1_02810W_A	Upstream Upstream Downstream Downstream Downstream Downstream Downstream Intergenic	Upstream variant Upstream variant Downstream variant Downstream variant Downstream variant Downstream variant Downstream variant Intergenic variant
Ca22chr1A_C_albicans_SC5314:998037:C:T	1	998037	C	T	SNP	0.32406	340	2	0.26545	0.125163	0.0339364	Below exploratory threshold	C1_04780C_A TCO89 (C1_04810W_A) C1_04790W_A C1_04800C_A C1_04790W_A-C1_04800C_A	Upstream Upstream Downstream Downstream Intergenic	Upstream variant Upstream variant Downstream variant Downstream variant Intergenic variant
Ca22chr1A_C_albicans_SC5314:1538329:C:G	1	1538329	C	G	SNP	0.214394	266	7	0.332297	0.156683	0.0339373	Below exploratory threshold	ZCF23 (C1_07170C_A) RIA1 (C1_07140C_A) C1_07160C_A CCS1 (C1_07180W_A) SOG2 (C1_07190W_A) C1_07150W_A	Coding sequence Upstream Upstream Upstream Upstream Downstream	Synonymous Upstream variant Upstream variant Upstream variant Upstream variant Downstream variant	A19A
Ca22chr6A_C_albicans_SC5314:201375:A:C	6	201375	A	C	SNP	0.51952	542	1	-0.227606	0.107324	0.0339437	Below exploratory threshold	HAL22 (C6_01030W_A) AEP1 (C6_01000C_A) C6_01050W_A RIM9 (C6_00990W_A) KAR5 (C6_01010W_A) C6_01020W_A C6_01040C_A CAN2 (C6_01060C_A)	Coding sequence Upstream Upstream Downstream Downstream Downstream Downstream Downstream	Synonymous Upstream variant Upstream variant Downstream variant Downstream variant Downstream variant Downstream variant Downstream variant	I286I
Ca22chrRA_C_albicans_SC5314:1746301:T:C	R	1746301	T	C	SNP	0.360817	396	6	-0.221295	0.104349	0.0339446	Below exploratory threshold	CR_07970C_A CR_07990C_A CR_08000C_A CR_07970C_A-CR_07990C_A	Upstream Downstream Downstream Intergenic	Upstream variant Downstream variant Downstream variant Intergenic variant
Ca22chr1A_C_albicans_SC5314:2110711:A:T	1	2110711	A	T	SNP	0.393553	450	0	0.256323	0.120866	0.0339447	Below exploratory threshold	C1_09560C_A LIP1 (C1_09580C_A) C1_09570W_A LIP10 (C1_09590C_A) LIP6 (C1_09600C_A) C1_09580C_A-C1_09590C_A	Upstream Upstream Downstream Downstream Downstream Intergenic	Upstream variant Upstream variant Downstream variant Downstream variant Downstream variant Intergenic variant
Ca22chr4A_C_albicans_SC5314:766958:A:G	4	766958	A	G	SNP	0.269115	240	0	0.255789	0.120619	0.0339515	Below exploratory threshold	OSH3 (C4_03590C_A) HWP1 (C4_03570W_A) C4_03580W_A C4_03600C_A	Coding sequence Downstream Downstream Downstream	Synonymous Downstream variant Downstream variant Downstream variant	L808L
Ca22chr1A_C_albicans_SC5314:782599:A:G	1	782599	A	G	SNP	0.251124	273	0	-0.278238	0.131205	0.0339526	Below exploratory threshold	WAR1 (C1_03740W_A) MNS1 (C1_03730C_A) C1_03750W_A STR2 (C1_03760C_A)	Coding sequence Upstream Upstream Downstream	Synonymous Upstream variant Upstream variant Downstream variant	E496E
Ca22chr5A_C_albicans_SC5314:511797:G:A	5	511797	G	A	SNP	0.497001	544	0	-0.264634	0.124791	0.0339542	Below exploratory threshold	C5_02310C_A RET2 (C5_02300C_A) C5_02330W_A PDE1 (C5_02290W_A) C5_02320C_A	Coding sequence Upstream Upstream Downstream Downstream	Synonymous Upstream variant Upstream variant Downstream variant Downstream variant	V602V
Ca22chr4A_C_albicans_SC5314:696764:A:G	4	696764	A	G	SNP	0.585219	592	4	0.248055	0.116974	0.0339552	Below exploratory threshold	C4_03310C_A C4_03320W_A IPK1 (C4_03330W_A) CPD2 (C4_03340C_A) C4_03310C_A-C4_03320W_A	Upstream Upstream Upstream Downstream Intergenic	Upstream variant Upstream variant Upstream variant Downstream variant Intergenic variant
Ca22chrRA_C_albicans_SC5314:1883210:A:G	R	1883210	A	G	SNP	0.0172673	18	1	0.656301	0.309491	0.0339573	Below exploratory threshold	tG(GCC)6 (CR_08750C_A) CR_08710W_A CR_08720W_A tE(UUC)7 (CR_08730W_A) CR_08740W_A CR_08750C_A-CR_08760C_A	Upstream Downstream Downstream Downstream Downstream Intergenic	Upstream variant Downstream variant Downstream variant Downstream variant Downstream variant Intergenic variant
Ca22chr6A_C_albicans_SC5314:98818:C:T	6	98818	C	T	SNP	0.403298	381	0	-0.219505	0.10352	0.0339709	Below exploratory threshold	C6_00540W_A C6_00500C_A RAD52 (C6_00510C_A) C6_00530C_A C6_00550W_A C6_00560W_A C6_00490W_A C6_00520W_A	Coding sequence Upstream Upstream Upstream Upstream Upstream Downstream Downstream	Missense (non-synonymous) Upstream variant Upstream variant Upstream variant Upstream variant Upstream variant Downstream variant Downstream variant	L103F
Ca22chr6A_C_albicans_SC5314:875350:T:C	6	875350	T	C	SNP	0.650376	627	2	0.27004	0.127353	0.0339718	Below exploratory threshold	ALG2 (C6_04030W_A) C6_04050W_A RVS167 (C6_04040C_A) C6_03990C_A-C6_04030W_A	Upstream Upstream Downstream Intergenic	Upstream variant Upstream variant Downstream variant Intergenic variant
Ca22chr5A_C_albicans_SC5314:1077350:C:T	5	1077350	C	T	SNP	0.12069	123	0	0.341292	0.160957	0.033973	Below exploratory threshold	C5_04920C_A MAL31 (C5_04930C_A) C5_04940W_A C5_04950C_A C5_04930C_A-C5_04940W_A	Upstream Upstream Upstream Downstream Intergenic	Upstream variant Upstream variant Upstream variant Downstream variant Intergenic variant
Ca22chr1A_C_albicans_SC5314:789235:C:A	1	789235	C	A	SNP	0.017991	23	0	1.0042	0.473602	0.033977	Below exploratory threshold	SKO1 (C1_03770W_A) STR2 (C1_03760C_A) C1_03750W_A HMG1 (C1_03780C_A)	Coding sequence Upstream Downstream Downstream	Missense (non-synonymous) Upstream variant Downstream variant Downstream variant	P277H
Ca22chr1A_C_albicans_SC5314:808922:C:CATT	1	808922	C	CATT	INDEL	0.017991	23	0	1.0042	0.473602	0.033977	Below exploratory threshold	BNI4 (C1_03860C_A) C1_03830C_A C1_03840W_A C1_03870C_A	Coding sequence Upstream Downstream Downstream	Conservative in-frame insertion Upstream variant Downstream variant Downstream variant	D837_D838insN
Ca22chr1A_C_albicans_SC5314:809003:C:T	1	809003	C	T	SNP	0.017991	23	0	1.0042	0.473602	0.033977	Below exploratory threshold	BNI4 (C1_03860C_A) C1_03840W_A C1_03870C_A	Coding sequence Downstream Downstream	Missense (non-synonymous) Downstream variant Downstream variant	D811N
Ca22chr1A_C_albicans_SC5314:2838830:C:T	1	2838830	C	T	SNP	0.10045	129	0	-0.490072	0.23113	0.0339782	Below exploratory threshold	SPC3 (C1_13020C_A) C1_13030C_A RPL14 (C1_13050W_A) C1_13010W_A C1_13040C_A C1_13060C_A FAD3 (C1_13070C_A) C1_13030C_A-C1_13040C_A	Upstream Upstream Upstream Downstream Downstream Downstream Downstream Intergenic	Upstream variant Upstream variant Upstream variant Downstream variant Downstream variant Downstream variant Downstream variant Intergenic variant
Ca22chr1A_C_albicans_SC5314:570807:G:A	1	570807	G	A	SNP	0.47976	491	0	-0.228092	0.107578	0.0339847	Below exploratory threshold	C1_02730W_A FRS2 (C1_02710W_A) C1_02720W_A C1_02740C_A C1_02720W_A-C1_02730W_A	Upstream Downstream Downstream Downstream Intergenic	Upstream variant Downstream variant Downstream variant Downstream variant Intergenic variant
Ca22chr1A_C_albicans_SC5314:570815:T:C	1	570815	T	C	SNP	0.47976	491	0	-0.228092	0.107578	0.0339847	Below exploratory threshold	C1_02730W_A FRS2 (C1_02710W_A) C1_02720W_A C1_02740C_A C1_02720W_A-C1_02730W_A	Upstream Downstream Downstream Downstream Intergenic	Upstream variant Downstream variant Downstream variant Downstream variant Intergenic variant
Ca22chr5A_C_albicans_SC5314:494286:G:A	5	494286	G	A	SNP	0.197161	148	33	-0.219222	0.103395	0.0339857	Below exploratory threshold	C5_02220C_A PTH2 (C5_02240W_A) C5_02200W_A C5_02210W_A PRE4 (C5_02230W_A) C5_02230W_A-C5_02240W_A	Upstream Upstream Downstream Downstream Downstream Intergenic	Upstream variant Upstream variant Downstream variant Downstream variant Downstream variant Intergenic variant
Ca22chrRA_C_albicans_SC5314:1706151:A:G	R	1706151	A	G	SNP	0.083958	101	0	0.501812	0.23668	0.033988	Below exploratory threshold	CR_07830C_A CR_07840C_A CR_07850W_A CR_07820W_A ASF1 (CR_07860C_A) CR_07840C_A-CR_07850W_A	Upstream Upstream Upstream Downstream Downstream Intergenic	Upstream variant Upstream variant Upstream variant Downstream variant Downstream variant Intergenic variant
Ca22chr7A_C_albicans_SC5314:200542:A:G	7	200542	A	G	SNP	0.563718	578	0	0.237242	0.111896	0.0339886	Below exploratory threshold	KEX1 (C7_00940W_A) YML6 (C7_00950W_A) RPS18 (C7_00960W_A) GPH1 (C7_00930W_A) YOX1 (C7_00970C_A)	Coding sequence Upstream Upstream Downstream Downstream	Missense (non-synonymous) Upstream variant Upstream variant Downstream variant Downstream variant	N695D
Ca22chr3A_C_albicans_SC5314:1273962:A:G	3	1273962	A	G	SNP	0.110945	135	0	0.374099	0.176447	0.0339911	Below exploratory threshold	C3_05670C_A CHS4 (C3_05700W_A) C3_05680W_A C3_05680W_A-C3_05700W_A	Upstream Upstream Downstream Intergenic	Upstream variant Upstream variant Downstream variant Intergenic variant
Ca22chr1A_C_albicans_SC5314:334265:G:T	1	334265	G	T	SNP	0.0453846	50	17	0.368223	0.173678	0.0339933	Below exploratory threshold	ISN1 (C1_01650W_A) C1_01630W_A RPS42 (C1_01640W_A) tS(UGA)1 (C1_01660C_A) ESP1 (C1_01670C_A) C1_01640W_A-C1_01650W_A	Upstream Downstream Downstream Downstream Downstream Intergenic	Upstream variant Downstream variant Downstream variant Downstream variant Downstream variant Intergenic variant
Ca22chr2A_C_albicans_SC5314:2018049:A:G	2	2018049	A	G	SNP	0.0125984	14	32	0.675665	0.318688	0.0339941	Below exploratory threshold	C2_09850C_A C2_09860C_A C2_09870W_A MTW1 (C2_09840W_A) C2_09880C_A C2_09860C_A-C2_09870W_A	Upstream Upstream Upstream Downstream Downstream Intergenic	Upstream variant Upstream variant Upstream variant Downstream variant Downstream variant Intergenic variant
Ca22chr7A_C_albicans_SC5314:852797:C:T	7	852797	C	T	SNP	0.0269865	36	0	0.505931	0.238633	0.0339959	Below exploratory threshold	C7_03830C_A C7_03860W_A RAD6 (C7_03870W_A) C7_03840W_A C7_03850W_A C7_03880C_A C7_03890C_A C7_03850W_A-C7_03860W_A	Upstream Upstream Upstream Downstream Downstream Downstream Downstream Intergenic	Upstream variant Upstream variant Upstream variant Downstream variant Downstream variant Downstream variant Downstream variant Intergenic variant
Ca22chr1A_C_albicans_SC5314:3007215:C:T	1	3007215	C	T	SNP	0.734633	612	0	0.239717	0.113068	0.0339969	Below exploratory threshold	OSM2 (C1_13670W_A) C1_13650C_A ACT1 (C1_13700W_A) RAD54 (C1_13660W_A) GCV3 (C1_13680C_A) C1_13690C_A	Coding sequence Upstream Upstream Downstream Downstream Downstream	Synonymous Upstream variant Upstream variant Downstream variant Downstream variant Downstream variant	D316D
Ca22chr2A_C_albicans_SC5314:1784083:C:T	2	1784083	C	T	SNP	0.275723	250	45	-0.198651	0.0936988	0.0339974	Below exploratory threshold	TIF4631 (C2_08760C_A) C2_08770C_A RPT6 (C2_08780W_A) JEM1 (C2_08790W_A) C2_08750W_A APE3 (C2_08800C_A) C2_08770C_A-C2_08780W_A	Upstream Upstream Upstream Upstream Downstream Downstream Intergenic	Upstream variant Upstream variant Upstream variant Upstream variant Downstream variant Downstream variant Intergenic variant
Ca22chr7A_C_albicans_SC5314:511892:T:C	7	511892	T	C	SNP	0.14093	154	0	0.313383	0.147816	0.033999	Below exploratory threshold	C7_02350C_A C7_02340C_A C7_02360W_A YCF1 (C7_02330W_A)	Coding sequence Upstream Upstream Downstream	Synonymous Upstream variant Upstream variant Downstream variant	S771S
Ca22chr7A_C_albicans_SC5314:470117:A:G	7	470117	A	G	SNP	0.0682159	80	0	0.480312	0.226568	0.0340102	Below exploratory threshold	C7_02140W_A C7_02120C_A C7_02160W_A C7_02110W_A C7_02130W_A ECM42 (C7_02150C_A)	Coding sequence Upstream Upstream Downstream Downstream Downstream	Missense (non-synonymous) Upstream variant Upstream variant Downstream variant Downstream variant Downstream variant	M208V
Ca22chr3A_C_albicans_SC5314:56367:C:T	3	56367	C	T	SNP	0.285607	293	0	0.238531	0.112518	0.0340109	Below exploratory threshold	C3_00390W_A BUD21 (C3_00370C_A) C3_00380C_A C3_00420W_A C3_00360W_A C3_00400C_A C3_00410C_A	Coding sequence Upstream Upstream Upstream Downstream Downstream Downstream	Synonymous Upstream variant Upstream variant Upstream variant Downstream variant Downstream variant Downstream variant	T239T
Ca22chr2A_C_albicans_SC5314:999554:A:C	2	999554	A	C	SNP	0.798351	651	0	0.311232	0.146815	0.034015	Below exploratory threshold	KIC1 (C2_04760W_A) C2_04770W_A C2_04780W_A C2_04750W_A C2_04790C_A	Coding sequence Upstream Upstream Downstream Downstream	Synonymous Upstream variant Upstream variant Downstream variant Downstream variant	I613I	C2_04770W_A: WARNING_TRANSCRIPT_NO_STOP_CODON
Ca22chr1A_C_albicans_SC5314:2520633:T:C	1	2520633	T	C	SNP	0.614458	570	3	-0.234417	0.110581	0.034017	Below exploratory threshold	DPP1 (C1_11470C_A) PHO84 (C1_11480W_A) BTA1 (C1_11490C_A) C1_11470C_A-C1_11480W_A	Upstream Upstream Downstream Intergenic	Upstream variant Upstream variant Downstream variant Intergenic variant
Ca22chr5A_C_albicans_SC5314:512041:A:T	5	512041	A	T	SNP	0.102699	131	0	-0.4961	0.234034	0.0340249	Below exploratory threshold	C5_02310C_A RET2 (C5_02300C_A) C5_02330W_A PDE1 (C5_02290W_A) C5_02320C_A	Coding sequence Upstream Upstream Downstream Downstream	Missense (non-synonymous) Upstream variant Upstream variant Downstream variant Downstream variant	F521Y
Ca22chr1A_C_albicans_SC5314:1078133:C:T	1	1078133	C	T	SNP	0.0202399	25	0	0.832902	0.392924	0.0340271	Below exploratory threshold	BRG1 (C1_05140W_A) C1_05130W_A-C1_05140W_A	Upstream Intergenic	Upstream variant Intergenic variant
Ca22chr6A_C_albicans_SC5314:849712:C:T	6	849712	C	T	SNP	0.449025	499	0	0.22823	0.107669	0.0340276	Below exploratory threshold	SKI8 (C6_03890C_A) C6_03910C_A SNF4 (C6_03920W_A) OPT8 (C6_03930W_A) C6_03880W_A NUP82 (C6_03900W_A) PBP2 (C6_03940C_A) C6_03910C_A-C6_03920W_A	Upstream Upstream Upstream Upstream Downstream Downstream Downstream Intergenic	Upstream variant Upstream variant Upstream variant Upstream variant Downstream variant Downstream variant Downstream variant Intergenic variant
Ca22chr6A_C_albicans_SC5314:982916:A:C	6	982916	A	C	SNP	0.05997	68	0	0.442127	0.208578	0.0340301	Below exploratory threshold	C6_04400W_A C6_04420W_A CST5 (C6_04430W_A) ALS2 (C6_04380W_A) C6_04410C_A C6_04380W_A-C6_04400W_A	Upstream Upstream Upstream Downstream Downstream Intergenic	Upstream variant Upstream variant Upstream variant Downstream variant Downstream variant Intergenic variant
Ca22chr2A_C_albicans_SC5314:2074084:C:CT	2	2074084	C	CT	INDEL	0.0398496	49	2	-0.555006	0.261833	0.0340319	Below exploratory threshold	C2_10090C_A CYC1 (C2_10110W_A) C2_10120W_A C2_10130W_A CWC22 (C2_10100W_A) C2_10100W_A-C2_10110W_A	Upstream Upstream Upstream Upstream Downstream Intergenic	Upstream variant Upstream variant Upstream variant Upstream variant Downstream variant Intergenic variant
Ca22chr2A_C_albicans_SC5314:296688:A:T	2	296688	A	T	SNP	0.0794603	86	0	-0.335114	0.158099	0.0340359	Below exploratory threshold	C2_01650W_A C2_01630W_A SLA1 (C2_01640W_A) C2_01660C_A STT3 (C2_01670C_A)	Coding sequence Downstream Downstream Downstream Downstream	Missense (non-synonymous) Downstream variant Downstream variant Downstream variant Downstream variant	K50N
Ca22chr1A_C_albicans_SC5314:1755563:G:T	1	1755563	G	T	SNP	0.0149925	17	0	0.768747	0.362685	0.0340398	Below exploratory threshold	NUO4 (C1_08050W_A) OFR1 (C1_08060W_A) CDR4 (C1_08070W_A) DPM1 (C1_08010W_A) UBA2 (C1_08020W_A) PFY1 (C1_08030W_A) C1_08040W_A	Coding sequence Upstream Upstream Downstream Downstream Downstream Downstream	Missense (non-synonymous) Upstream variant Upstream variant Downstream variant Downstream variant Downstream variant Downstream variant	A53S
Ca22chr7A_C_albicans_SC5314:574262:A:T	7	574262	A	T	SNP	0.00681818	7	7	0.876205	0.413391	0.0340437	Below exploratory threshold	EPT1 (C7_02690C_A) C7_02670W_A TOM22 (C7_02680W_A) C7_02690C_A-C7_02750W_A	Upstream Downstream Downstream Intergenic	Upstream variant Downstream variant Downstream variant Intergenic variant
Ca22chr3A_C_albicans_SC5314:1239200:TC:T	3	1239200	TC	T	INDEL	0.154098	124	57	0.234173	0.110484	0.0340469	Below exploratory threshold	DNM1 (C3_05520C_A) OST1 (C3_05530W_A) PRE3 (C3_05560W_A) C3_05510W_A C3_05540C_A C3_05550C_A C3_05520C_A-C3_05530W_A	Upstream Upstream Upstream Downstream Downstream Downstream Intergenic	Upstream variant Upstream variant Upstream variant Downstream variant Downstream variant Downstream variant Intergenic variant
Ca22chr1A_C_albicans_SC5314:1015377:C:T	1	1015377	C	T	SNP	0.0254873	31	0	-0.713058	0.336425	0.034047	Below exploratory threshold	MRPL37 (C1_04880C_A) YBN5 (C1_04890W_A) MNN15 (C1_04900W_A) C1_04860W_A SAP7 (C1_04870W_A) C1_04910C_A	Coding sequence Upstream Upstream Downstream Downstream Downstream	Missense (non-synonymous) Upstream variant Upstream variant Downstream variant Downstream variant Downstream variant	R28K
Ca22chr3A_C_albicans_SC5314:260090:T:C	3	260090	T	C	SNP	0.0404798	45	0	0.486752	0.229653	0.0340477	Below exploratory threshold	C3_01220W_A C3_01210C_A PMC1 (C3_01250W_A) UTP20 (C3_01200W_A) C3_01230C_A tR(CCU)1 (C3_01240C_A)	Coding sequence Upstream Upstream Downstream Downstream Downstream	Synonymous Upstream variant Upstream variant Downstream variant Downstream variant Downstream variant	S100S
Ca22chr5A_C_albicans_SC5314:774431:C:T	5	774431	C	T	SNP	0.411544	352	0	-0.239337	0.112922	0.0340491	Below exploratory threshold	C5_03440W_A C5_03450W_A tE(UUC)5 (C5_03420W_A) C5_03430W_A C5_03460C_A C5_03470C_A C5_03430W_A-C5_03440W_A	Upstream Upstream Downstream Downstream Downstream Downstream Intergenic	Upstream variant Upstream variant Downstream variant Downstream variant Downstream variant Downstream variant Intergenic variant
Ca22chr1A_C_albicans_SC5314:1507447:A:AAG	1	1507447	A	AAG	INDEL	0.0497703	46	14	0.36016	0.169929	0.0340505	Below exploratory threshold	C1_07040C_A C1_07050C_A C1_07060C_A DHH1 (C1_07070C_A) C1_07050C_A-C1_07060C_A	Upstream Upstream Downstream Downstream Intergenic	Upstream variant Upstream variant Downstream variant Downstream variant Intergenic variant
Ca22chr2A_C_albicans_SC5314:2106979:T:A	2	2106979	T	A	SNP	0.152924	161	0	-0.227607	0.107389	0.0340519	Below exploratory threshold	GPD1 (C2_10240W_A) MET32 (C2_10230W_A) SET2 (C2_10250C_A) C2_10230W_A-C2_10240W_A	Upstream Downstream Downstream Intergenic	Upstream variant Downstream variant Downstream variant Intergenic variant
Ca22chr4A_C_albicans_SC5314:263168:TGTTA:T	4	263168	TGTTA	T	INDEL	0.0124611	11	25	0.625614	0.295177	0.0340522	Below exploratory threshold	C4_01280C_A C4_01300W_A C4_01310W_A C4_01290W_A OPT6 (C4_01320C_A) C4_01290W_A-C4_01300W_A	Upstream Upstream Upstream Downstream Downstream Intergenic	Upstream variant Upstream variant Upstream variant Downstream variant Downstream variant Intergenic variant
Ca22chr2A_C_albicans_SC5314:740103:C:T	2	740103	C	T	SNP	0.0392749	44	5	-0.544668	0.256989	0.0340546	Below exploratory threshold	ADAEC (C2_03520C_A) C2_03500W_A-C2_03520C_A	Downstream Intergenic	Downstream variant Intergenic variant
Ca22chr4A_C_albicans_SC5314:1433486:C:T	4	1433486	C	T	SNP	0.295144	320	8	0.239948	0.113216	0.0340581	Below exploratory threshold	C4_06430C_A C4_06440C_A C4_06450W_A C4_06470W_A C4_06420W_A C4_06460C_A CEK1 (C4_06480C_A) C4_06440C_A-C4_06450W_A	Upstream Upstream Upstream Upstream Downstream Downstream Downstream Intergenic	Upstream variant Upstream variant Upstream variant Upstream variant Downstream variant Downstream variant Downstream variant Intergenic variant		C4_06460C_A: WARNING_TRANSCRIPT_NO_STOP_CODON
Ca22chrRA_C_albicans_SC5314:1322860:A:ACT	R	1322860	A	ACT	INDEL	0.187688	214	1	-0.322034	0.151947	0.0340581	Below exploratory threshold	ADE13 (CR_06150C_A) DAD3 (CR_06160C_A) ARC40 (CR_06180W_A) CR_06230W_A CR_06140W_A CR_06170W_A CR_06190C_A CR_06200C_A CR_06210C_A CR_06220C_A CR_06170W_A-CR_06180W_A	Upstream Upstream Upstream Upstream Downstream Downstream Downstream Downstream Downstream Downstream Intergenic	Upstream variant Upstream variant Upstream variant Upstream variant Downstream variant Downstream variant Downstream variant Downstream variant Downstream variant Downstream variant Intergenic variant
Ca22chr1A_C_albicans_SC5314:350656:G:A	1	350656	G	A	SNP	0.0165913	21	4	0.906309	0.427643	0.0340643	Below exploratory threshold	C1_01710W_A tA(AGC)3 (C1_01730W_A) ARP8 (C1_01700W_A) C1_01720C_A C1_01700W_A-C1_01710W_A	Upstream Upstream Downstream Downstream Intergenic	Upstream variant Upstream variant Downstream variant Downstream variant Intergenic variant		ARP8 (C1_01700W_A): WARNING_TRANSCRIPT_MULTIPLE_STOP_CODONS
Ca22chr2A_C_albicans_SC5314:934207:T:A	2	934207	T	A	SNP	0.192604	230	18	-0.305181	0.144004	0.0340688	Below exploratory threshold	ADH3 (C2_04470W_A) C2_04480W_A C2_04490W_A C2_04440W_A C2_04450W_A LYS22 (C2_04460W_A) C2_04460W_A-C2_04470W_A	Upstream Upstream Upstream Downstream Downstream Downstream Intergenic	Upstream variant Upstream variant Upstream variant Downstream variant Downstream variant Downstream variant Intergenic variant		C2_04440W_A: WARNING_TRANSCRIPT_NO_STOP_CODON
Ca22chr2A_C_albicans_SC5314:410363:CCAACAA:C	2	410363	CCAACAA	C	INDEL	0.0241692	25	5	-0.458502	0.216351	0.0340692	Below exploratory threshold	SNF2 (C2_02100W_A) SPR3 (C2_02070W_A) C2_02080W_A C2_02090W_A	Coding sequence Downstream Downstream Downstream	Disruptive in-frame deletion Downstream variant Downstream variant Downstream variant	Q66_Q67del
Ca22chr6A_C_albicans_SC5314:270162:C:T	6	270162	C	T	SNP	0.277361	319	0	-0.236811	0.111743	0.0340698	Below exploratory threshold	C6_01350W_A C6_01330C_A C6_01340C_A C6_01360W_A C6_01370W_A TRA1 (C6_01320W_A)	Coding sequence Upstream Upstream Upstream Upstream Downstream	Missense (non-synonymous) Upstream variant Upstream variant Upstream variant Upstream variant Downstream variant	T674I
Ca22chr6A_C_albicans_SC5314:771499:T:C	6	771499	T	C	SNP	0.827586	625	0	0.347022	0.163749	0.0340712	Below exploratory threshold	C6_03620C_A PAD1 (C6_03630W_A) NOG2 (C6_03640W_A) FGR17 (C6_03610W_A) POP2 (C6_03650C_A) C6_03620C_A-C6_03630W_A	Upstream Upstream Upstream Downstream Downstream Intergenic	Upstream variant Upstream variant Upstream variant Downstream variant Downstream variant Intergenic variant
Ca22chr4A_C_albicans_SC5314:197495:CCT:C	4	197495	CCT	C	INDEL	0.029985	40	0	0.478937	0.225997	0.0340723	Below exploratory threshold	PGA57 (C4_01000C_A) MRV1 (C4_00980C_A) C4_00990W_A DAG7 (C4_01010C_A) C4_01020C_A	Coding sequence Upstream Downstream Downstream Downstream	Frameshift Upstream variant Downstream variant Downstream variant Downstream variant	G88fs
Ca22chr4A_C_albicans_SC5314:197499:T:TGA	4	197499	T	TGA	INDEL	0.029985	40	0	0.478937	0.225997	0.0340723	Below exploratory threshold	PGA57 (C4_01000C_A) MRV1 (C4_00980C_A) C4_00990W_A DAG7 (C4_01010C_A) C4_01020C_A	Coding sequence Upstream Downstream Downstream Downstream	Frameshift Upstream variant Downstream variant Downstream variant Downstream variant	K87fs
Ca22chr4A_C_albicans_SC5314:197501:G:C	4	197501	G	C	SNP	0.029985	40	0	0.478937	0.225997	0.0340723	Below exploratory threshold	PGA57 (C4_01000C_A) MRV1 (C4_00980C_A) C4_00990W_A DAG7 (C4_01010C_A) C4_01020C_A	Coding sequence Upstream Downstream Downstream Downstream	Missense (non-synonymous) Upstream variant Downstream variant Downstream variant Downstream variant	T86S
Ca22chr3A_C_albicans_SC5314:522756:G:C	3	522756	G	C	SNP	0.171774	207	47	-0.437105	0.206259	0.034073	Below exploratory threshold	ALR1 (C3_02370C_A) C3_02390W_A COX7 (C3_02400C_A) C3_02410C_A C3_02370C_A-C3_02390W_A	Upstream Upstream Downstream Downstream Intergenic	Upstream variant Upstream variant Downstream variant Downstream variant Intergenic variant
Ca22chr6A_C_albicans_SC5314:236300:A:G	6	236300	A	G	SNP	0.454273	443	0	-0.218701	0.1032	0.0340747	Below exploratory threshold	VPS15 (C6_01190C_A) C6_01200W_A C6_01210W_A C6_01220C_A	Coding sequence Upstream Upstream Downstream	Synonymous Upstream variant Upstream variant Downstream variant	N186N
Ca22chr6A_C_albicans_SC5314:286935:G:A	6	286935	G	A	SNP	0.0931677	78	23	-0.253444	0.119595	0.0340756	Below exploratory threshold	OYE2 (C6_01410C_A) C6_01420C_A FRP6 (C6_01430C_A) FRP5 (C6_01440C_A) C6_01450C_A C6_01430C_A-C6_01440C_A	Upstream Upstream Upstream Downstream Downstream Intergenic	Upstream variant Upstream variant Upstream variant Downstream variant Downstream variant Intergenic variant
Ca22chr6A_C_albicans_SC5314:500699:TATA:T	6	500699	TATA	T	INDEL	0.0137097	15	47	0.806182	0.380422	0.0340756	Below exploratory threshold	C6_02420W_A C6_02430W_A C6_02380W_A C6_02390W_A C6_02400W_A C6_02410W_A C6_02410W_A-C6_02420W_A	Upstream Upstream Downstream Downstream Downstream Downstream Intergenic	Upstream variant Upstream variant Downstream variant Downstream variant Downstream variant Downstream variant Intergenic variant
Ca22chrRA_C_albicans_SC5314:1318774:C:CT	R	1318774	C	CT	INDEL	0.0791191	53	54	0.259027	0.122232	0.0340781	Below exploratory threshold	CR_06130C_A CR_06170W_A ARC40 (CR_06180W_A) CR_06140W_A ADE13 (CR_06150C_A) DAD3 (CR_06160C_A) CR_06140W_A-CR_06150C_A	Upstream Upstream Upstream Downstream Downstream Downstream Intergenic	Upstream variant Upstream variant Upstream variant Downstream variant Downstream variant Downstream variant Intergenic variant
Ca22chr2A_C_albicans_SC5314:315274:G:T	2	315274	G	T	SNP	0.0286576	26	4	-0.422626	0.199436	0.0340812	Below exploratory threshold	C2_01720C_A C2_01740C_A C2_01750C_A C2_01730W_A C2_01750C_A-C2_01760C_A	Upstream Upstream Upstream Downstream Intergenic	Upstream variant Upstream variant Upstream variant Downstream variant Intergenic variant
Ca22chr3A_C_albicans_SC5314:1005028:C:T	3	1005028	C	T	SNP	0.0104948	11	0	0.903136	0.426201	0.0340872	Below exploratory threshold	C3_04740C_A C3_04730C_A C3_04750W_A SEN1 (C3_04760C_A)	Coding sequence Upstream Upstream Downstream	Synonymous Upstream variant Upstream variant Downstream variant	A382A
Ca22chr3A_C_albicans_SC5314:1045394:C:T	3	1045394	C	T	SNP	0.0104948	11	0	0.903136	0.426201	0.0340872	Below exploratory threshold	PIN3 (C3_04880W_A) CDR2 (C3_04890W_A) SFP1 (C3_04860W_A) C3_04870W_A C3_04870W_A-C3_04880W_A	Upstream Upstream Downstream Downstream Intergenic	Upstream variant Upstream variant Downstream variant Downstream variant Intergenic variant
Ca22chr3A_C_albicans_SC5314:1065556:T:A	3	1065556	T	A	SNP	0.0104948	11	0	0.903136	0.426201	0.0340872	Below exploratory threshold	HGT4 (C3_04930C_A) ARF2 (C3_04950W_A) RPL35 (C3_04960W_A) C3_04940W_A C3_04970C_A C3_04940W_A-C3_04950W_A	Upstream Upstream Upstream Downstream Downstream Intergenic	Upstream variant Upstream variant Upstream variant Downstream variant Downstream variant Intergenic variant
Ca22chr3A_C_albicans_SC5314:1067100:G:T	3	1067100	G	T	SNP	0.0104948	11	0	0.903136	0.426201	0.0340872	Below exploratory threshold	HGT4 (C3_04930C_A) RPL35 (C3_04960W_A) C3_04940W_A ARF2 (C3_04950W_A) C3_04970C_A C3_04950W_A-C3_04960W_A	Upstream Upstream Downstream Downstream Downstream Intergenic	Upstream variant Upstream variant Downstream variant Downstream variant Downstream variant Intergenic variant
Ca22chr3A_C_albicans_SC5314:1084242:A:G	3	1084242	A	G	SNP	0.0104948	11	0	0.903136	0.426201	0.0340872	Below exploratory threshold	ATG9 (C3_05040C_A) TRY4 (C3_05050W_A) C3_05020W_A PHB2 (C3_05030W_A)	Coding sequence Upstream Downstream Downstream	Synonymous Upstream variant Downstream variant Downstream variant	V244V
Ca22chr6A_C_albicans_SC5314:793591:T:C	6	793591	T	C	SNP	0.00676692	9	2	1.01031	0.476782	0.0340898	Below exploratory threshold	ALS1 (C6_03700W_A) ALS9 (C6_03710W_A)	Coding sequence Upstream	Synonymous Upstream variant	Y767Y
Ca22chr3A_C_albicans_SC5314:1261366:C:T	3	1261366	C	T	SNP	0.697447	614	1	0.267637	0.126305	0.0340925	Below exploratory threshold	C3_05640W_A YCK2 (C3_05650W_A) MNN14 (C3_05610W_A) ATO5 (C3_05620W_A) GTT1 (C3_05630W_A) C3_05660C_A	Coding sequence Upstream Downstream Downstream Downstream Downstream	Synonymous Upstream variant Downstream variant Downstream variant Downstream variant Downstream variant	N382N
Ca22chr6A_C_albicans_SC5314:828902:T:C	6	828902	T	C	SNP	0.797601	633	0	0.260559	0.122969	0.0340987	Below exploratory threshold	C6_03820C_A C6_03800C_A SAL6 (C6_03830W_A) PHO80 (C6_03810W_A) SNQ2 (C6_03840C_A)	Coding sequence Upstream Upstream Downstream Downstream	Synonymous Upstream variant Upstream variant Downstream variant Downstream variant	S62S
Ca22chr5A_C_albicans_SC5314:152260:T:C	5	152260	T	C	SNP	0.612444	506	0	0.228245	0.107725	0.0341094	Below exploratory threshold	HMS1 (C5_00670C_A) THR1 (C5_00650C_A) ERG11 (C5_00660C_A) RMT2 (C5_00680W_A)	Coding sequence Upstream Upstream Upstream	Synonymous Upstream variant Upstream variant Upstream variant	T323T
Ca22chr5A_C_albicans_SC5314:493500:G:A	5	493500	G	A	SNP	0.163009	157	29	-0.21441	0.101196	0.0341111	Below exploratory threshold	C5_02220C_A C5_02200W_A C5_02210W_A PRE4 (C5_02230W_A) C5_02230W_A-C5_02240W_A	Upstream Downstream Downstream Downstream Intergenic	Upstream variant Downstream variant Downstream variant Downstream variant Intergenic variant
Ca22chr5A_C_albicans_SC5314:255090:T:A	5	255090	T	A	SNP	0.729385	563	0	-0.212222	0.100167	0.0341168	Below exploratory threshold	C5_01120W_A C5_01110W_A	Coding sequence Downstream	Missense (non-synonymous) Downstream variant	F121I	C5_01120W_A: WARNING_TRANSCRIPT_MULTIPLE_STOP_CODONS
Ca22chr5A_C_albicans_SC5314:428450:C:T	5	428450	C	T	SNP	0.0292354	34	0	0.689825	0.325595	0.0341196	Below exploratory threshold	C5_01890W_A ZNC1 (C5_01850C_A) C5_01880C_A GIS2 (C5_01910W_A) C5_01930W_A C5_01860W_A C5_01870W_A C5_01900C_A C5_01920C_A	Coding sequence Upstream Upstream Upstream Upstream Downstream Downstream Downstream Downstream	Missense (non-synonymous) Upstream variant Upstream variant Upstream variant Upstream variant Downstream variant Downstream variant Downstream variant Downstream variant	A115V
Ca22chr6A_C_albicans_SC5314:951819:A:G	6	951819	A	G	SNP	0.0112952	14	3	-0.705132	0.332826	0.0341224	Below exploratory threshold	C6_04300W_A PEX11 (C6_04310W_A) NOP8 (C6_04330W_A) C6_04280W_A C6_04290W_A C6_04320C_A	Coding sequence Upstream Upstream Downstream Downstream Downstream	Synonymous Upstream variant Upstream variant Downstream variant Downstream variant Downstream variant	K442K
Ca22chr1A_C_albicans_SC5314:1195270:C:T	1	1195270	C	T	SNP	0.762369	639	0	-0.315706	0.149017	0.0341254	Below exploratory threshold	C1_05690C_A UGA4 (C1_05710C_A) C1_05730W_A AUT7 (C1_05700W_A) C1_05740C_A C1_05750C_A C1_05720W_A	Upstream Upstream Upstream Downstream Downstream Downstream Intron	Upstream variant Upstream variant Upstream variant Downstream variant Downstream variant Downstream variant Intron variant
Ca22chrRA_C_albicans_SC5314:798025:T:G	R	798025	T	G	SNP	0.297601	345	0	0.269364	0.127151	0.0341361	Below exploratory threshold	VTC3 (CR_03610C_A) CR_03590C_A CR_03600C_A CR_03620C_A	Coding sequence Upstream Upstream Downstream	Synonymous Upstream variant Upstream variant Downstream variant	V297V
Ca22chr1A_C_albicans_SC5314:463898:A:G	1	463898	A	G	SNP	0.649925	537	0	0.211424	0.0998031	0.0341404	Below exploratory threshold	C1_02200C_A C1_02220C_A SEP7 (C1_02230W_A) ABP140 (C1_02190W_A) C1_02210W_A C1_02220C_A-C1_02230W_A	Upstream Upstream Upstream Downstream Downstream Intergenic	Upstream variant Upstream variant Upstream variant Downstream variant Downstream variant Intergenic variant
Ca22chrRA_C_albicans_SC5314:1121814:A:C	R	1121814	A	C	SNP	0.066874	65	24	-0.317233	0.149758	0.0341492	Below exploratory threshold	CR_05160C_A FDH1 (CR_05170C_A) SDH2 (CR_05180C_A) CIS304 (CR_05190W_A) CR_05210W_A CR_05200C_A CR_05180C_A-CR_05190W_A	Upstream Upstream Upstream Upstream Upstream Downstream Intergenic	Upstream variant Upstream variant Upstream variant Upstream variant Upstream variant Downstream variant Intergenic variant
Ca22chr1A_C_albicans_SC5314:3007741:A:G	1	3007741	A	G	SNP	0.329085	378	0	0.229234	0.108217	0.0341507	Below exploratory threshold	OSM2 (C1_13670W_A) C1_13650C_A ACT1 (C1_13700W_A) RAD54 (C1_13660W_A) GCV3 (C1_13680C_A) C1_13690C_A	Coding sequence Upstream Upstream Downstream Downstream Downstream	Missense (non-synonymous) Upstream variant Upstream variant Downstream variant Downstream variant Downstream variant	S492G
Ca22chr5A_C_albicans_SC5314:516912:G:A	5	516912	G	A	SNP	0.287856	313	0	0.267962	0.126499	0.0341512	Below exploratory threshold	C5_02310C_A C5_02320C_A C5_02330W_A CST20 (C5_02340C_A) C5_02330W_A-C5_02340C_A	Upstream Upstream Downstream Downstream Intergenic	Upstream variant Upstream variant Downstream variant Downstream variant Intergenic variant
Ca22chr4A_C_albicans_SC5314:1579982:G:A	4	1579982	G	A	SNP	0.0202399	27	0	0.567951	0.268121	0.0341526	Below exploratory threshold	C4_07130W_A PDA1 (C4_07110C_A) MSH2 (C4_07120C_A) C4_07140W_A C4_07150W_A C4_07160W_A C4_07170C_A	Coding sequence Upstream Upstream Upstream Upstream Upstream Downstream	Synonymous Upstream variant Upstream variant Upstream variant Upstream variant Upstream variant Downstream variant	E513E
Ca22chr4A_C_albicans_SC5314:1060224:G:A	4	1060224	G	A	SNP	0.0457271	56	0	0.50731	0.239497	0.0341557	Below exploratory threshold	C4_04940W_A SPC34 (C4_04910C_A) C4_04930C_A C4_04950W_A C4_04980W_A RPL30 (C4_04900W_A) C4_04920W_A C4_04970C_A	Coding sequence Upstream Upstream Upstream Upstream Downstream Downstream Downstream	Missense (non-synonymous) Upstream variant Upstream variant Upstream variant Upstream variant Downstream variant Downstream variant Downstream variant	D236N	C4_04940W_A: WARNING_TRANSCRIPT_INCOMPLETE
Ca22chr3A_C_albicans_SC5314:118430:C:T	3	118430	C	T	SNP	0.452632	395	2	0.247215	0.116713	0.0341623	Below exploratory threshold	C3_00680C_A FKH2 (C3_00670C_A) SWD1 (C3_00690C_A) VPS8 (C3_00700W_A) C3_00690C_A-C3_00700W_A	Upstream Upstream Upstream Upstream Intergenic	Upstream variant Upstream variant Upstream variant Upstream variant Intergenic variant
Ca22chr4A_C_albicans_SC5314:100149:T:A	4	100149	T	A	SNP	0.0337331	41	0	0.560724	0.264724	0.0341629	Below exploratory threshold	PCT1 (C4_00570C_A) NMD5 (C4_00540C_A) tG(CCC)1 (C4_00550C_A) MMM1 (C4_00560C_A) C4_00580W_A C4_00590C_A MUC1 (C4_00600C_A)	Coding sequence Upstream Upstream Upstream Upstream Downstream Downstream	Missense (non-synonymous) Upstream variant Upstream variant Upstream variant Upstream variant Downstream variant Downstream variant	E117D
Ca22chr3A_C_albicans_SC5314:43572:T:C	3	43572	T	C	SNP	0.321589	250	0	-0.264684	0.124962	0.0341655	Below exploratory threshold	ULP3 (C3_00280C_A) C3_00310C_A RHR2 (C3_00320W_A) UTP8 (C3_00330W_A) C3_00340W_A RPT2 (C3_00290W_A) C3_00300W_A C3_00310C_A-C3_00320W_A	Upstream Upstream Upstream Upstream Upstream Downstream Downstream Intergenic	Upstream variant Upstream variant Upstream variant Upstream variant Upstream variant Downstream variant Downstream variant Intergenic variant
Ca22chrRA_C_albicans_SC5314:2016223:C:T	R	2016223	C	T	SNP	0.0219365	29	6	-0.568822	0.268552	0.0341658	Below exploratory threshold	CR_09460C_A AXL1 (CR_09470W_A) CR_09460C_A-CR_09470W_A	Upstream Upstream Intergenic	Upstream variant Upstream variant Intergenic variant
Ca22chr3A_C_albicans_SC5314:1627626:G:A	3	1627626	G	A	SNP	0.053973	54	0	-0.351481	0.165942	0.0341673	Below exploratory threshold	C3_07100C_A C3_07110W_A C3_07120W_A HHT1 (C3_07090W_A) C3_07100C_A-C3_07110W_A	Upstream Upstream Upstream Downstream Intergenic	Upstream variant Upstream variant Upstream variant Downstream variant Intergenic variant
Ca22chr4A_C_albicans_SC5314:347505:C:T	4	347505	C	T	SNP	0.670165	537	0	0.216691	0.102311	0.0341784	Below exploratory threshold	C4_01730C_A FBA1 (C4_01750C_A) C4_01760W_A POL30 (C4_01770W_A) ATG11 (C4_01790W_A) TIM12 (C4_01740W_A) C4_01780C_A C4_01750C_A-C4_01760W_A	Upstream Upstream Upstream Upstream Upstream Downstream Downstream Intergenic	Upstream variant Upstream variant Upstream variant Upstream variant Upstream variant Downstream variant Downstream variant Intergenic variant
Ca22chr4A_C_albicans_SC5314:983162:C:T	4	983162	C	T	SNP	0.0254873	32	0	0.67566	0.319018	0.0341807	Below exploratory threshold	ZDS1 (C4_04580W_A) SCS7 (C4_04590W_A) RCE1 (C4_04570W_A)	Coding sequence Upstream Downstream	Synonymous Upstream variant Downstream variant	Y322Y
Ca22chr5A_C_albicans_SC5314:356058:C:T	5	356058	C	T	SNP	0.730885	637	0	-0.321417	0.151764	0.0341864	Below exploratory threshold	SPB4 (C5_01600C_A) C5_01610W_A MAS2 (C5_01640W_A) C5_01590W_A VPS22 (C5_01620C_A)	Coding sequence Upstream Upstream Downstream Downstream	Synonymous Upstream variant Upstream variant Downstream variant Downstream variant	K341K
Ca22chr3A_C_albicans_SC5314:1223717:C:T	3	1223717	C	T	SNP	0.024812	33	2	0.690042	0.32583	0.0341924	Below exploratory threshold	C3_05460W_A C3_05450C_A-C3_05460W_A	Upstream Intergenic	Upstream variant Intergenic variant
Ca22chr1A_C_albicans_SC5314:2899239:C:T	1	2899239	C	T	SNP	0.303598	345	0	-0.228137	0.107724	0.0341925	Below exploratory threshold	RPN1 (C1_13300C_A) C1_13280C_A ECM25 (C1_13310W_A) C1_13270W_A C1_13290W_A	Coding sequence Upstream Upstream Downstream Downstream	Synonymous Upstream variant Upstream variant Downstream variant Downstream variant	K667K
Ca22chr5A_C_albicans_SC5314:775364:A:ATT	5	775364	A	ATT	INDEL	0.222556	226	2	-0.271423	0.128164	0.0341932	Below exploratory threshold	C5_03440W_A C5_03450W_A C5_03430W_A C5_03460C_A C5_03470C_A C5_03430W_A-C5_03440W_A	Upstream Upstream Downstream Downstream Downstream Intergenic	Upstream variant Upstream variant Downstream variant Downstream variant Downstream variant Intergenic variant
Ca22chr2A_C_albicans_SC5314:983268:T:C	2	983268	T	C	SNP	0.271364	333	0	0.296497	0.140004	0.0341942	Below exploratory threshold	TPO5 (C2_04690C_A) YAK1 (C2_04660C_A) C2_04670W_A TIM17 (C2_04680W_A) C2_04700C_A URE2 (C2_04710C_A)	Coding sequence Upstream Downstream Downstream Downstream Downstream	Missense (non-synonymous) Upstream variant Downstream variant Downstream variant Downstream variant Downstream variant	I355V
Ca22chr1A_C_albicans_SC5314:303263:T:A	1	303263	T	A	SNP	0.0157421	20	0	0.92548	0.437008	0.0341952	Below exploratory threshold	C1_01510W_A SOD2 (C1_01520C_A) C1_01530C_A C1_01510W_A-C1_01520C_A	Downstream Downstream Downstream Intergenic	Downstream variant Downstream variant Downstream variant Intergenic variant
Ca22chr1A_C_albicans_SC5314:303853:T:C	1	303853	T	C	SNP	0.0157421	20	0	0.92548	0.437008	0.0341952	Below exploratory threshold	C1_01510W_A SOD2 (C1_01520C_A) C1_01530C_A C1_01510W_A-C1_01520C_A	Downstream Downstream Downstream Intergenic	Downstream variant Downstream variant Downstream variant Intergenic variant
Ca22chr1A_C_albicans_SC5314:326506:A:G	1	326506	A	G	SNP	0.0157421	20	0	0.92548	0.437008	0.0341952	Below exploratory threshold	C1_01620C_A C1_01590C_A C1_01610C_A C1_01630W_A MRP20 (C1_01600W_A)	Coding sequence Upstream Upstream Upstream Downstream	Synonymous Upstream variant Upstream variant Upstream variant Downstream variant	I307I
Ca22chr1A_C_albicans_SC5314:329531:C:A	1	329531	C	A	SNP	0.0157421	20	0	0.92548	0.437008	0.0341952	Below exploratory threshold	C1_01610C_A C1_01620C_A C1_01630W_A RPS42 (C1_01640W_A) MRP20 (C1_01600W_A) C1_01620C_A-C1_01630W_A	Upstream Upstream Upstream Upstream Downstream Intergenic	Upstream variant Upstream variant Upstream variant Upstream variant Downstream variant Intergenic variant
Ca22chr1A_C_albicans_SC5314:336967:C:A	1	336967	C	A	SNP	0.0157421	20	0	0.92548	0.437008	0.0341952	Below exploratory threshold	ESP1 (C1_01670C_A) tS(UGA)1 (C1_01660C_A) C1_01630W_A RPS42 (C1_01640W_A) ISN1 (C1_01650W_A) C1_01680C_A	Coding sequence Upstream Downstream Downstream Downstream Downstream	Missense (non-synonymous) Upstream variant Downstream variant Downstream variant Downstream variant Downstream variant	S1510L
Ca22chr1A_C_albicans_SC5314:339219:T:C	1	339219	T	C	SNP	0.0157421	20	0	0.92548	0.437008	0.0341952	Below exploratory threshold	ESP1 (C1_01670C_A) tS(UGA)1 (C1_01660C_A) ISN1 (C1_01650W_A) C1_01680C_A LSC1 (C1_01690C_A)	Coding sequence Upstream Downstream Downstream Downstream	Missense (non-synonymous) Upstream variant Downstream variant Downstream variant Downstream variant	N760D
Ca22chr1A_C_albicans_SC5314:361196:A:T	1	361196	A	T	SNP	0.0157421	20	0	0.92548	0.437008	0.0341952	Below exploratory threshold	C1_01750W_A FGR38 (C1_01760W_A) CTN1 (C1_01740W_A)	Coding sequence Upstream Downstream	Synonymous Upstream variant Downstream variant	S56S
Ca22chr1A_C_albicans_SC5314:416673:A:G	1	416673	A	G	SNP	0.0157421	20	0	0.92548	0.437008	0.0341952	Below exploratory threshold	C1_02020W_A ZCF24 (C1_02010C_A) HSP30 (C1_01990W_A) C1_02000W_A C1_02030C_A C1_02040C_A PHO91 (C1_02050C_A)	Coding sequence Upstream Downstream Downstream Downstream Downstream Downstream	Synonymous Upstream variant Downstream variant Downstream variant Downstream variant Downstream variant Downstream variant	K74K
Ca22chr1A_C_albicans_SC5314:452937:G:A	1	452937	G	A	SNP	0.0157421	20	0	0.92548	0.437008	0.0341952	Below exploratory threshold	GAL10 (C1_02150W_A) GAL1 (C1_02130C_A) C1_02140C_A C1_02160W_A GAL7 (C1_02180W_A) GAL102 (C1_02170C_A)	Coding sequence Upstream Upstream Upstream Upstream Downstream	Synonymous Upstream variant Upstream variant Upstream variant Upstream variant Downstream variant	L258L
Ca22chr7A_C_albicans_SC5314:641207:A:G	7	641207	A	G	SNP	0.32009	329	0	0.245178	0.115775	0.0341988	Below exploratory threshold	C7_02930C_A IFM1 (C7_02940C_A) DBF4 (C7_02950C_A) ECM39 (C7_02970W_A) C7_02960C_A SFI1 (C7_02980C_A) C7_02950C_A-C7_02960C_A	Upstream Upstream Upstream Upstream Downstream Downstream Intergenic	Upstream variant Upstream variant Upstream variant Upstream variant Downstream variant Downstream variant Intergenic variant
Ca22chr3A_C_albicans_SC5314:14931:A:G	3	14931	A	G	SNP	0.123298	146	6	-0.308071	0.145476	0.0342021	Below exploratory threshold	C3_00050C_A RPS24 (C3_00090W_A) C3_00100W_A C3_00120W_A C3_00140W_A TLO7 (C3_00060W_A) SEC6 (C3_00110C_A) C3_00130C_A C3_00060W_A-C3_00090W_A	Upstream Upstream Upstream Upstream Upstream Downstream Downstream Downstream Intergenic	Upstream variant Upstream variant Upstream variant Upstream variant Upstream variant Downstream variant Downstream variant Downstream variant Intergenic variant
Ca22chr3A_C_albicans_SC5314:249631:GT:G	3	249631	GT	G	INDEL	0.0522727	51	7	0.315888	0.149171	0.0342065	Below exploratory threshold	C3_01190C_A UTP20 (C3_01200W_A) C3_01190C_A-C3_01200W_A	Upstream Upstream Intergenic	Upstream variant Upstream variant Intergenic variant
Ca22chr1A_C_albicans_SC5314:1495381:T:C	1	1495381	T	C	SNP	0.0742129	98	0	-0.546532	0.258103	0.0342176	Below exploratory threshold	PUT3 (C1_07020C_A) MEF2 (C1_07000W_A) C1_07010W_A RBT4 (C1_07030C_A)	Coding sequence Downstream Downstream Downstream	Synonymous Downstream variant Downstream variant Downstream variant	P562P
Ca22chr5A_C_albicans_SC5314:728201:C:T	5	728201	C	T	SNP	0.0796662	103	8	-0.31634	0.149394	0.0342183	Below exploratory threshold	C5_03210C_A BUB3 (C5_03240W_A) C5_03210C_A-C5_03240W_A	Upstream Upstream Intergenic	Upstream variant Upstream variant Intergenic variant		C5_03210C_A: WARNING_TRANSCRIPT_NO_STOP_CODON
Ca22chr3A_C_albicans_SC5314:329534:C:T	3	329534	C	T	SNP	0.532984	452	0	0.214046	0.101088	0.0342241	Below exploratory threshold	CAS4 (C3_01530C_A)	Coding sequence	Missense (non-synonymous)	S1043N
Ca22chr3A_C_albicans_SC5314:329536:A:G	3	329536	A	G	SNP	0.532984	452	0	0.214046	0.101088	0.0342241	Below exploratory threshold	CAS4 (C3_01530C_A)	Coding sequence	Synonymous	N1042N
Ca22chr6A_C_albicans_SC5314:498730:T:A	6	498730	T	A	SNP	0.0704648	86	0	0.459516	0.217017	0.0342241	Below exploratory threshold	C6_02370C_A C6_02410W_A C6_02420W_A C6_02430W_A NIP7 (C6_02360W_A) C6_02380W_A C6_02390W_A C6_02400W_A C6_02400W_A-C6_02410W_A	Upstream Upstream Upstream Upstream Downstream Downstream Downstream Downstream Intergenic	Upstream variant Upstream variant Upstream variant Upstream variant Downstream variant Downstream variant Downstream variant Downstream variant Intergenic variant
Ca22chr4A_C_albicans_SC5314:660876:A:G	4	660876	A	G	SNP	0.0224888	28	0	-0.992862	0.468907	0.034226	Below exploratory threshold	C4_03150W_A BUB1 (C4_03120C_A) C4_03140C_A C4_03170W_A C4_03130W_A C4_03160C_A	Coding sequence Upstream Upstream Upstream Downstream Downstream	Missense (non-synonymous) Upstream variant Upstream variant Upstream variant Downstream variant Downstream variant	K101E
Ca22chr2A_C_albicans_SC5314:2213988:T:C	2	2213988	T	C	SNP	0.011994	14	0	-0.84754	0.400276	0.0342268	Below exploratory threshold	PSO2 (C2_10780C_A) AKL1 (C2_10750C_A) C2_10760C_A C2_10800W_A C2_10810W_A RPC11 (C2_10770W_A) C2_10790C_A C2_10820C_A	Coding sequence Upstream Upstream Upstream Upstream Downstream Downstream Downstream	Missense (non-synonymous) Upstream variant Upstream variant Upstream variant Upstream variant Downstream variant Downstream variant Downstream variant	T408A
Ca22chrRA_C_albicans_SC5314:319821:C:T	R	319821	C	T	SNP	0.306597	281	0	0.243861	0.115172	0.0342296	Below exploratory threshold	CPA2 (CR_01330W_A) CR_01320C_A CR_01340W_A CR_01350C_A	Coding sequence Upstream Upstream Downstream	Synonymous Upstream variant Upstream variant Downstream variant	T500T
Ca22chr6A_C_albicans_SC5314:668923:T:A	6	668923	T	A	SNP	0.16085	163	8	-0.262433	0.123951	0.0342408	Below exploratory threshold	BMT6 (C6_03160C_A) MDR1 (C6_03170C_A) C6_03180C_A C6_03190C_A C6_03170C_A-C6_03180C_A	Upstream Upstream Downstream Downstream Intergenic	Upstream variant Upstream variant Downstream variant Downstream variant Intergenic variant
Ca22chr5A_C_albicans_SC5314:343244:G:GTTTTT	5	343244	G	GTTTTT	INDEL	0.00647249	5	49	0.771959	0.364609	0.0342409	Below exploratory threshold	GLR1 (C5_01520C_A) C5_01530C_A SMD3 (C5_01510W_A) C5_01550C_A C5_01560C_A SPO1 (C5_01570C_A) CEF3 (C5_01580C_A) C5_01540W_A	Upstream Upstream Downstream Downstream Downstream Downstream Downstream Intron	Upstream variant Upstream variant Downstream variant Downstream variant Downstream variant Downstream variant Downstream variant Intron variant
Ca22chr6A_C_albicans_SC5314:766688:T:C	6	766688	T	C	SNP	0.594737	556	2	0.217534	0.102747	0.0342442	Below exploratory threshold	C6_03590C_A C6_03600C_A FGR17 (C6_03610W_A) CCZ1 (C6_03580W_A) C6_03620C_A C6_03600C_A-C6_03610W_A	Upstream Upstream Upstream Downstream Downstream Intergenic	Upstream variant Upstream variant Upstream variant Downstream variant Downstream variant Intergenic variant
Ca22chr3A_C_albicans_SC5314:10427:T:C	3	10427	T	C	SNP	0.00818331	8	56	0.800712	0.378207	0.0342492	Below exploratory threshold	C3_00030C_A TLO7 (C3_00060W_A) C3_00040W_A C3_00050C_A C3_00030C_A-C3_00050C_A	Upstream Upstream Downstream Downstream Intergenic	Upstream variant Upstream variant Downstream variant Downstream variant Intergenic variant
Ca22chr1A_C_albicans_SC5314:225161:T:C	1	225161	T	C	SNP	0.0712144	74	0	0.380177	0.179573	0.0342502	Below exploratory threshold	C1_01130W_A ZPR1 (C1_01110C_A) CCH1 (C1_01100W_A) C1_01140C_A	Coding sequence Upstream Downstream Downstream	Synonymous Upstream variant Downstream variant Downstream variant	G165G
Ca22chr3A_C_albicans_SC5314:639344:G:A	3	639344	G	A	SNP	0.670165	648	0	-0.322154	0.152167	0.0342506	Below exploratory threshold	DTD2 (C3_03010C_A) KRE5 (C3_02960C_A) WSS1 (C3_02970C_A) C3_02980C_A C3_02990C_A C3_03020W_A AIP2 (C3_03040W_A) C3_03000W_A ECM14 (C3_03030C_A) PGA18 (C3_03050C_A)	Coding sequence Upstream Upstream Upstream Upstream Upstream Upstream Downstream Downstream Downstream	Synonymous Upstream variant Upstream variant Upstream variant Upstream variant Upstream variant Upstream variant Downstream variant Downstream variant Downstream variant	V13V
Ca22chr3A_C_albicans_SC5314:379848:C:A	3	379848	C	A	SNP	0.8	624	7	-0.25458	0.120249	0.034251	Below exploratory threshold	C3_01740C_A C3_01720C_A UTR2 (C3_01730C_A) BRO1 (C3_01750C_A)	Coding sequence Upstream Upstream Downstream	Synonymous Upstream variant Upstream variant Downstream variant	V70V
Ca22chr1A_C_albicans_SC5314:3098976:T:C	1	3098976	T	C	SNP	0.684408	542	0	0.219928	0.103882	0.0342524	Below exploratory threshold	C1_14050C_A C1_14080W_A C1_14060W_A C1_14060W_A-C1_14080W_A	Upstream Upstream Downstream Intergenic	Upstream variant Upstream variant Downstream variant Intergenic variant
Ca22chrRA_C_albicans_SC5314:473:C:T	R	473	C	T	SNP	0.0422323	50	4	-0.404154	0.190901	0.0342524	Below exploratory threshold	CR_00010C_A CHR_START-CR_00010C_A	Downstream Intergenic	Downstream variant Intergenic variant
Ca22chr2A_C_albicans_SC5314:820052:GAAAT:G	2	820052	GAAAT	G	INDEL	0.00824588	11	0	0.888263	0.41958	0.0342575	Below exploratory threshold	GPI13 (C2_03920C_A) C2_03900C_A C2_03910C_A SNF6 (C2_03930C_A)	Coding sequence Upstream Upstream Downstream	Frameshift Upstream variant Upstream variant Downstream variant	I746fs
Ca22chr7A_C_albicans_SC5314:729558:C:T	7	729558	C	T	SNP	0.0232384	28	0	0.754839	0.356558	0.0342586	Below exploratory threshold	LIP8 (C7_03300C_A) C7_03310W_A MED16 (C7_03320C_A) C7_03300C_A-C7_03310W_A	Upstream Upstream Downstream Intergenic	Upstream variant Upstream variant Downstream variant Intergenic variant
Ca22chr7A_C_albicans_SC5314:730148:G:C	7	730148	G	C	SNP	0.0232384	28	0	0.754839	0.356558	0.0342586	Below exploratory threshold	LIP8 (C7_03300C_A) C7_03310W_A MED16 (C7_03320C_A) C7_03300C_A-C7_03310W_A	Upstream Upstream Downstream Intergenic	Upstream variant Upstream variant Downstream variant Intergenic variant
Ca22chr7A_C_albicans_SC5314:730185:G:A	7	730185	G	A	SNP	0.0232384	28	0	0.754839	0.356558	0.0342586	Below exploratory threshold	LIP8 (C7_03300C_A) C7_03310W_A MED16 (C7_03320C_A) C7_03300C_A-C7_03310W_A	Upstream Upstream Downstream Intergenic	Upstream variant Upstream variant Downstream variant Intergenic variant
Ca22chrRA_C_albicans_SC5314:1795531:G:A	R	1795531	G	A	SNP	0.0142429	18	0	-0.748913	0.353761	0.0342597	Below exploratory threshold	CR_08290W_A HSP104 (CR_08250C_A) CR_08260C_A CR_08270W_A CR_08280W_A CR_08300C_A	Coding sequence Upstream Upstream Downstream Downstream Downstream	Missense (non-synonymous) Upstream variant Upstream variant Downstream variant Downstream variant Downstream variant	M286I
Ca22chr1A_C_albicans_SC5314:2205283:T:A	1	2205283	T	A	SNP	0.781955	640	2	-0.320332	0.151315	0.0342613	Below exploratory threshold	C1_10060C_A C1_10080W_A ERO1 (C1_10040W_A) C1_10050W_A MNN23 (C1_10070C_A) C1_10090C_A C1_10060C_A-C1_10070C_A	Upstream Upstream Downstream Downstream Downstream Downstream Intergenic	Upstream variant Upstream variant Downstream variant Downstream variant Downstream variant Downstream variant Intergenic variant
Ca22chr1A_C_albicans_SC5314:584732:CTAAGAAACAAGA:C	1	584732	CTAAGAAACAAGA	C	INDEL	0.176912	190	0	0.253934	0.119952	0.0342637	Below exploratory threshold	C1_02800W_A RAD16 (C1_02810W_A) LYS2 (C1_02820W_A) C1_02760W_A C1_02770W_A C1_02780W_A TIF34 (C1_02790W_A)	Coding sequence Upstream Upstream Downstream Downstream Downstream Downstream	Conservative in-frame deletion Upstream variant Upstream variant Downstream variant Downstream variant Downstream variant Downstream variant	K140_K143del
Ca22chr4A_C_albicans_SC5314:1427711:T:G	4	1427711	T	G	SNP	0.0494753	57	0	-0.49518	0.233915	0.0342664	Below exploratory threshold	C4_06420W_A C4_06410W_A C4_06430C_A C4_06440C_A	Coding sequence Downstream Downstream Downstream	Synonymous Downstream variant Downstream variant Downstream variant	V419V
Ca22chr4A_C_albicans_SC5314:1262801:G:A	4	1262801	G	A	SNP	0.190405	244	0	-0.342699	0.161886	0.0342672	Below exploratory threshold	C4_05720W_A C4_05730W_A ZCF5 (C4_05700W_A) C4_05740C_A	Coding sequence Upstream Downstream Downstream	Synonymous Upstream variant Downstream variant Downstream variant	K59K
Ca22chr5A_C_albicans_SC5314:745316:C:T	5	745316	C	T	SNP	0.123688	123	0	-0.342519	0.161802	0.0342675	Below exploratory threshold	C5_03300C_A C5_03290C_A TEF4 (C5_03270W_A) CAM1-1 (C5_03280W_A) PCL1 (C5_03310C_A)	Coding sequence Upstream Downstream Downstream Downstream	Synonymous Upstream variant Downstream variant Downstream variant Downstream variant	T704T
Ca22chr1A_C_albicans_SC5314:862214:G:A	1	862214	G	A	SNP	0.787121	635	7	-0.309136	0.146033	0.0342691	Below exploratory threshold	C1_04110W_A C1_04090C_A POR1 (C1_04100C_A) ERB1 (C1_04130W_A) MAD2 (C1_04080W_A) C1_04120C_A	Coding sequence Upstream Upstream Upstream Downstream Downstream	Missense (non-synonymous) Upstream variant Upstream variant Upstream variant Downstream variant Downstream variant	A61T
Ca22chr7A_C_albicans_SC5314:836304:GCTACTGCTAATC:G	7	836304	GCTACTGCTAATC	G	INDEL	0.118797	111	2	-0.301212	0.142295	0.034275	Below exploratory threshold	C7_03760W_A C7_03730C_A C7_03740C_A MRP7 (C7_03790W_A) YAF9 (C7_03770C_A) C7_03780C_A	Coding sequence Upstream Upstream Upstream Downstream Downstream	Disruptive in-frame deletion Upstream variant Upstream variant Upstream variant Downstream variant Downstream variant	A27_T30del
Ca22chr5A_C_albicans_SC5314:517451:T:TA	5	517451	T	TA	INDEL	0.0175305	14	11	0.449633	0.212412	0.0342768	Below exploratory threshold	C5_02310C_A C5_02320C_A C5_02330W_A CST20 (C5_02340C_A) C5_02330W_A-C5_02340C_A	Upstream Upstream Downstream Downstream Intergenic	Upstream variant Upstream variant Downstream variant Downstream variant Intergenic variant
Ca22chr2A_C_albicans_SC5314:126459:T:C	2	126459	T	C	SNP	0.357571	310	0	0.220131	0.103996	0.0342826	Below exploratory threshold	C2_00730C_A FGR15 (C2_00720C_A) C2_00750W_A C2_00740C_A C2_00760C_A	Coding sequence Upstream Upstream Downstream Downstream	Missense (non-synonymous) Upstream variant Upstream variant Downstream variant Downstream variant	S44G
Ca22chr3A_C_albicans_SC5314:31288:A:G	3	31288	A	G	SNP	0.308096	250	0	-0.268791	0.126989	0.0342895	Below exploratory threshold	GLO3 (C3_00240C_A) C3_00210C_A C3_00230C_A HGT19 (C3_00220W_A) TIM44 (C3_00250C_A) BNA4 (C3_00260C_A) C3_00270C_A ULP3 (C3_00280C_A)	Coding sequence Upstream Upstream Downstream Downstream Downstream Downstream Downstream	Synonymous Upstream variant Upstream variant Downstream variant Downstream variant Downstream variant Downstream variant Downstream variant	G96G
Ca22chrRA_C_albicans_SC5314:1346451:C:T	R	1346451	C	T	SNP	0.0481928	63	3	-0.393999	0.186143	0.0342896	Below exploratory threshold	CR_06330C_A PGI1 (CR_06340C_A) CR_06350C_A CR_06380C_A CR_06350C_A-CR_06380C_A	Upstream Upstream Upstream Downstream Intergenic	Upstream variant Upstream variant Upstream variant Downstream variant Intergenic variant		CR_06350C_A: WARNING_TRANSCRIPT_NO_START_CODON
Ca22chr4A_C_albicans_SC5314:1134134:A:ATGT	4	1134134	A	ATGT	INDEL	0.115385	89	43	-0.231497	0.109372	0.0342926	Below exploratory threshold	C4_05230C_A C4_05220C_A C4_05250W_A PIS1 (C4_05210W_A) VPH1 (C4_05240C_A)	Coding sequence Upstream Upstream Downstream Downstream	Disruptive in-frame insertion Upstream variant Upstream variant Downstream variant Downstream variant	Q97dup
Ca22chr1A_C_albicans_SC5314:1091976:C:T	1	1091976	C	T	SNP	0.43985	407	2	0.219386	0.103652	0.0342968	Below exploratory threshold	C1_05160C_A CUE5 (C1_05170C_A) C1_05150C_A-C1_05160C_A	Downstream Downstream Intergenic	Downstream variant Downstream variant Intergenic variant
Ca22chr1A_C_albicans_SC5314:675041:C:T	1	675041	C	T	SNP	0.053973	56	0	0.393232	0.18579	0.0342988	Below exploratory threshold	ARO80 (C1_03200C_A) CDC12 (C1_03210C_A) C1_03240W_A BMH1 (C1_03220C_A) ARX1 (C1_03230C_A) C1_03210C_A-C1_03220C_A	Upstream Upstream Upstream Downstream Downstream Intergenic	Upstream variant Upstream variant Upstream variant Downstream variant Downstream variant Intergenic variant
Ca22chr1A_C_albicans_SC5314:301506:G:A	1	301506	G	A	SNP	0.023988	22	0	-0.526234	0.248632	0.0343005	Below exploratory threshold	C1_01510W_A SOD2 (C1_01520C_A)	Coding sequence Downstream	Synonymous Downstream variant	G631G
Ca22chr1A_C_albicans_SC5314:478304:A:T	1	478304	A	T	SNP	0.0370651	45	6	-0.502415	0.23738	0.0343022	Below exploratory threshold	AGE3 (C1_02260C_A) C1_02270C_A CWH8 (C1_02250W_A) PSY2 (C1_02280C_A) C1_02290C_A C1_02270C_A-C1_02280C_A	Upstream Upstream Downstream Downstream Downstream Intergenic	Upstream variant Upstream variant Downstream variant Downstream variant Downstream variant Intergenic variant
Ca22chr2A_C_albicans_SC5314:1746560:A:G	2	1746560	A	G	SNP	0.0502249	59	0	-0.511279	0.241574	0.0343064	Below exploratory threshold	YWP1 (C2_08590W_A) GTR1 (C2_08600W_A) C2_08580W_A-C2_08590W_A	Upstream Upstream Intergenic	Upstream variant Upstream variant Intergenic variant
Ca22chr3A_C_albicans_SC5314:214202:T:C	3	214202	T	C	SNP	0.695652	520	0	0.323074	0.152653	0.0343116	Below exploratory threshold	PRM9 (C3_01040C_A) C3_01060W_A C3_01020W_A ARP9 (C3_01030W_A) C3_01050C_A C3_01070C_A	Coding sequence Upstream Downstream Downstream Downstream Downstream	Missense (non-synonymous) Upstream variant Downstream variant Downstream variant Downstream variant Downstream variant	E360G
Ca22chr1A_C_albicans_SC5314:1446386:G:A	1	1446386	G	A	SNP	0.707519	635	2	-0.286028	0.135152	0.0343163	Below exploratory threshold	NOP6 (C1_06740C_A) C1_06760C_A NPR1 (C1_06780W_A) C1_06800W_A C1_06750W_A C1_06770W_A MRPL19 (C1_06790C_A) C1_06770W_A-C1_06780W_A	Upstream Upstream Upstream Upstream Downstream Downstream Downstream Intergenic	Upstream variant Upstream variant Upstream variant Upstream variant Downstream variant Downstream variant Downstream variant Intergenic variant		C1_06760C_A: WARNING_TRANSCRIPT_MULTIPLE_STOP_CODONS
Ca22chr1A_C_albicans_SC5314:23941:G:C	1	23941	G	C	SNP	0.0442279	41	0	-0.410352	0.193899	0.034318	Below exploratory threshold	KEL1 (C1_00140W_A) TRP1 (C1_00120C_A) VPS53 (C1_00130C_A) CCT8 (C1_00110W_A) RIM8 (C1_00150C_A) C1_00160C_A	Coding sequence Upstream Upstream Downstream Downstream Downstream	Missense (non-synonymous) Upstream variant Upstream variant Downstream variant Downstream variant Downstream variant	G558R
Ca22chr1A_C_albicans_SC5314:118985:C:T	1	118985	C	T	SNP	0.104198	104	0	-0.294009	0.138926	0.0343201	Below exploratory threshold	ASM3 (C1_00680W_A) UGA32 (C1_00670C_A) RIC1 (C1_00690W_A) C1_00700W_A TUB2 (C1_00710C_A)	Coding sequence Upstream Upstream Upstream Downstream	Missense (non-synonymous) Upstream variant Upstream variant Upstream variant Downstream variant	A556V
Ca22chr4A_C_albicans_SC5314:4812:T:G	4	4812	T	G	SNP	0.207207	196	1	0.217799	0.102917	0.0343233	Below exploratory threshold	C4_00030C_A CNH1 (C4_00040W_A) C4_00050W_A C4_00060W_A TLO9 (C4_00010W_A) VMA6 (C4_00020W_A) C4_00070C_A	Coding sequence Upstream Upstream Upstream Downstream Downstream Downstream	Synonymous Upstream variant Upstream variant Upstream variant Downstream variant Downstream variant Downstream variant	A31A
Ca22chr5A_C_albicans_SC5314:604280:T:A	5	604280	T	A	SNP	0.526987	536	0	0.26067	0.123179	0.0343285	Below exploratory threshold	BUR2 (C5_02670W_A) C5_02660C_A C5_02680W_A C5_02690W_A CTA7 (C5_02700W_A)	Coding sequence Upstream Upstream Upstream Upstream	Synonymous Upstream variant Upstream variant Upstream variant Upstream variant	P518P
Ca22chr2A_C_albicans_SC5314:2152949:A:C	2	2152949	A	C	SNP	0.0151515	20	7	0.706779	0.334005	0.0343387	Below exploratory threshold	FGR6-4 (C2_10420W_A) FGR29 (C2_10430C_A)	Coding sequence Downstream	Synonymous Downstream variant	G497G
Ca22chr1A_C_albicans_SC5314:1543974:A:C	1	1543974	A	C	SNP	0.424288	369	0	0.295449	0.139624	0.0343421	Below exploratory threshold	SOG2 (C1_07190W_A) YMC1 (C1_07200W_A) CCS1 (C1_07180W_A) C1_07210C_A	Coding sequence Upstream Downstream Downstream	Synonymous Upstream variant Downstream variant Downstream variant	T587T
Ca22chr6A_C_albicans_SC5314:654892:C:T	6	654892	C	T	SNP	0.789355	635	0	-0.384059	0.181503	0.0343457	Below exploratory threshold	C6_03110C_A POL5 (C6_03120W_A) C6_03130W_A C6_03090W_A SHE3 (C6_03100W_A) MDL2 (C6_03140C_A)	Coding sequence Upstream Upstream Downstream Downstream Downstream	Missense (non-synonymous) Upstream variant Upstream variant Downstream variant Downstream variant Downstream variant	A16T
Ca22chr1A_C_albicans_SC5314:2198688:G:A	1	2198688	G	A	SNP	0.0112613	12	1	0.910716	0.430399	0.0343466	Below exploratory threshold	ERO1 (C1_10040W_A) C1_10050W_A SFU1 (C1_10020W_A) DBP3 (C1_10030W_A) C1_10060C_A C1_10030W_A-C1_10040W_A	Upstream Upstream Downstream Downstream Downstream Intergenic	Upstream variant Upstream variant Downstream variant Downstream variant Downstream variant Intergenic variant
Ca22chr6A_C_albicans_SC5314:617534:A:C	6	617534	A	C	SNP	0.0472264	59	0	0.533975	0.252366	0.0343558	Below exploratory threshold	C6_02970C_A C6_02980C_A C6_02990W_A TEL1 (C6_03010W_A) C6_03000C_A C6_02980C_A-C6_02990W_A	Upstream Upstream Upstream Upstream Downstream Intergenic	Upstream variant Upstream variant Upstream variant Upstream variant Downstream variant Intergenic variant
Ca22chr7A_C_albicans_SC5314:884159:G:A	7	884159	G	A	SNP	0.135886	143	1	-0.292129	0.138066	0.0343562	Below exploratory threshold	NPT1 (C7_04040C_A) C7_04070C_A HLJ1 (C7_04050W_A) C7_04060W_A C7_04080C_A C7_04090C_A C7_04070C_A-C7_04080C_A	Upstream Upstream Downstream Downstream Downstream Downstream Intergenic	Upstream variant Upstream variant Downstream variant Downstream variant Downstream variant Downstream variant Intergenic variant
Ca22chr1A_C_albicans_SC5314:2030471:C:T	1	2030471	C	T	SNP	0.349624	392	2	0.240396	0.113617	0.0343575	Below exploratory threshold	GRP1 (C1_09230C_A) C1_09240C_A CRP1 (C1_09250W_A) C1_09220W_A PTC1 (C1_09260C_A) C1_09240C_A-C1_09250W_A	Upstream Upstream Upstream Downstream Downstream Intergenic	Upstream variant Upstream variant Upstream variant Downstream variant Downstream variant Intergenic variant
Ca22chr4A_C_albicans_SC5314:1194076:G:A	4	1194076	G	A	SNP	0.61036	570	1	-0.266362	0.125891	0.0343603	Below exploratory threshold	CBR1 (C4_05450C_A) OFD1 (C4_05460C_A) C4_05460C_A-C4_05530W_A	Upstream Upstream Intergenic	Upstream variant Upstream variant Intergenic variant
Ca22chr3A_C_albicans_SC5314:524380:G:A	3	524380	G	A	SNP	0.345577	408	0	-0.269559	0.127404	0.034363	Below exploratory threshold	C3_02390W_A ALR1 (C3_02370C_A) COX7 (C3_02400C_A) C3_02410C_A PET111 (C3_02420C_A)	Coding sequence Upstream Downstream Downstream Downstream	Synonymous Upstream variant Downstream variant Downstream variant Downstream variant	Q85Q	PET111 (C3_02420C_A): WARNING_TRANSCRIPT_MULTIPLE_STOP_CODONS
Ca22chrRA_C_albicans_SC5314:1988725:A:G	R	1988725	A	G	SNP	0.110945	74	0	-0.260536	0.123139	0.0343638	Below exploratory threshold	PRE8 (CR_09380W_A) FCY24 (CR_09360W_A) ELF1 (CR_09370W_A) CR_09390C_A CR_09370W_A-CR_09380W_A	Upstream Downstream Downstream Downstream Intergenic	Upstream variant Downstream variant Downstream variant Downstream variant Intergenic variant
Ca22chr3A_C_albicans_SC5314:569700:T:C	3	569700	T	C	SNP	0.136637	165	1	-0.300596	0.142074	0.0343644	Below exploratory threshold	C3_02630C_A GLX3 (C3_02610C_A) C3_02620C_A C3_02650W_A ZCF1 (C3_02640C_A)	Coding sequence Upstream Upstream Upstream Downstream	Synonymous Upstream variant Upstream variant Upstream variant Downstream variant	E88E
Ca22chr4A_C_albicans_SC5314:722167:A:T	4	722167	A	T	SNP	0.437031	502	0	-0.237513	0.112268	0.0343803	Below exploratory threshold	JAB1 (C4_03450C_A) DOT4 (C4_03440C_A) MOH1 (C4_03430W_A) C4_03460C_A ECE1 (C4_03470C_A)	Coding sequence Upstream Downstream Downstream Downstream	Synonymous Upstream variant Downstream variant Downstream variant Downstream variant	P525P
Ca22chr1A_C_albicans_SC5314:2516901:A:T	1	2516901	A	T	SNP	0.0975794	128	6	-0.53373	0.25229	0.0343842	Below exploratory threshold	SAM2 (C1_11450C_A) DPP1 (C1_11470C_A) C1_11450C_A-C1_11470C_A	Upstream Downstream Intergenic	Upstream variant Downstream variant Intergenic variant
Ca22chr2A_C_albicans_SC5314:1971988:T:G	2	1971988	T	G	SNP	0.0269865	33	0	0.758086	0.358348	0.0343873	Below exploratory threshold	C2_09630C_A PMI1 (C2_09640W_A) C2_09650W_A C2_09610W_A C2_09620W_A C2_09630C_A-C2_09640W_A	Upstream Upstream Upstream Downstream Downstream Intergenic	Upstream variant Upstream variant Upstream variant Downstream variant Downstream variant Intergenic variant
Ca22chr4A_C_albicans_SC5314:625282:T:A	4	625282	T	A	SNP	0.0120773	13	46	0.860887	0.406947	0.0343892	Below exploratory threshold	UBR1 (C4_02970C_A) GST2 (C4_02990C_A) C4_03000C_A tT(UGU)1 (C4_03010W_A) MGM1 (C4_03020W_A) TYS1 (C4_02980W_A) C4_03000C_A-C4_03010W_A	Upstream Upstream Upstream Upstream Upstream Downstream Intergenic	Upstream variant Upstream variant Upstream variant Upstream variant Upstream variant Downstream variant Intergenic variant
Ca22chr5A_C_albicans_SC5314:1023842:A:T	5	1023842	A	T	SNP	0.0749625	83	0	-0.408202	0.19296	0.0343896	Below exploratory threshold	C5_04710W_A C5_04690C_A MES1 (C5_04700C_A) PSD2 (C5_04680W_A) C5_04720C_A SSD1 (C5_04730C_A)	Coding sequence Upstream Upstream Downstream Downstream Downstream	Synonymous Upstream variant Upstream variant Downstream variant Downstream variant Downstream variant	A387A	C5_04720C_A: WARNING_TRANSCRIPT_INCOMPLETE
Ca22chr1A_C_albicans_SC5314:36332:C:T	1	36332	C	T	SNP	0.384036	327	3	0.220606	0.104283	0.0343917	Below exploratory threshold	C1_00190C_A C1_00200C_A C1_00210C_A PHR2 (C1_00220W_A) LEU4 (C1_00170W_A) RPL16A (C1_00180W_A) BFA1 (C1_00230C_A) C1_00210C_A-C1_00220W_A	Upstream Upstream Upstream Upstream Downstream Downstream Downstream Intergenic	Upstream variant Upstream variant Upstream variant Upstream variant Downstream variant Downstream variant Downstream variant Intergenic variant
Ca22chr4A_C_albicans_SC5314:1401060:C:T	4	1401060	C	T	SNP	0.0389805	44	0	-0.454689	0.214938	0.0343923	Below exploratory threshold	PGA42 (C4_06300C_A) ERG26 (C4_06270C_A) C4_06280C_A PGA43 (C4_06260W_A) C4_06290W_A PGA41 (C4_06310C_A) C4_06320C_A	Coding sequence Upstream Upstream Downstream Downstream Downstream Downstream	Missense (non-synonymous) Upstream variant Upstream variant Downstream variant Downstream variant Downstream variant Downstream variant	M107I
Ca22chr7A_C_albicans_SC5314:719249:G:C	7	719249	G	C	SNP	0.411411	461	1	0.245284	0.115954	0.0343997	Below exploratory threshold	RBR3 (C7_03290C_A) C7_03280C_A	Coding sequence Upstream	Missense (non-synonymous) Upstream variant	Q713E
Ca22chr5A_C_albicans_SC5314:419043:G:A	5	419043	G	A	SNP	0.035982	43	0	0.613248	0.289905	0.0344009	Below exploratory threshold	TAC1 (C5_01840C_A) HAL9 (C5_01830C_A) ZNC1 (C5_01850C_A)	Coding sequence Upstream Downstream	Synonymous Upstream variant Downstream variant	N101N
Ca22chr4A_C_albicans_SC5314:1032147:T:A	4	1032147	T	A	SNP	0.0225225	29	1	-0.93218	0.440692	0.0344076	Below exploratory threshold	C4_04800W_A FAV1 (C4_04790W_A) C4_04810C_A C4_04820C_A C4_04790W_A-C4_04800W_A	Upstream Downstream Downstream Downstream Intergenic	Upstream variant Downstream variant Downstream variant Downstream variant Intergenic variant
Ca22chr6A_C_albicans_SC5314:797857:C:A	6	797857	C	A	SNP	0.647813	591	4	0.25957	0.122715	0.0344113	Below exploratory threshold	ALS9 (C6_03710W_A) ALS1 (C6_03700W_A)	Coding sequence Downstream	Missense (non-synonymous) Downstream variant	L6I
Ca22chr4A_C_albicans_SC5314:463730:A:G	4	463730	A	G	SNP	0.0307346	31	0	0.479617	0.226753	0.0344171	Below exploratory threshold	C4_02340W_A SOD1 (C4_02320C_A) C4_02330C_A AMS1 (C4_02360W_A) BEM3 (C4_02310W_A)	Coding sequence Upstream Upstream Upstream Downstream	Missense (non-synonymous) Upstream variant Upstream variant Upstream variant Downstream variant	K50E
Ca22chr6A_C_albicans_SC5314:612579:C:T	6	612579	C	T	SNP	0.196402	250	0	-0.336949	0.15931	0.0344259	Below exploratory threshold	C6_02970C_A C6_02940C_A C6_02950C_A C6_02960W_A C6_02980C_A	Coding sequence Upstream Upstream Downstream Downstream	Missense (non-synonymous) Upstream variant Upstream variant Downstream variant Downstream variant	V254I
Ca22chrRA_C_albicans_SC5314:1132161:G:T	R	1132161	G	T	SNP	0.0330579	25	62	0.363854	0.172031	0.0344261	Below exploratory threshold	FGR14 (CR_05240C_A) GUT1 (CR_05220C_A) CR_05270W_A CR_05280W_A FGR13 (CR_05250C_A) KCS1 (CR_05260C_A)	Coding sequence Upstream Upstream Upstream Downstream Downstream	Missense (non-synonymous) Upstream variant Upstream variant Upstream variant Downstream variant Downstream variant	R185S	CR_05270W_A: WARNING_TRANSCRIPT_INCOMPLETE CR_05280W_A: WARNING_TRANSCRIPT_INCOMPLETE
Ca22chr1A_C_albicans_SC5314:1205840:C:G	1	1205840	C	G	SNP	0.0225564	28	2	0.846342	0.400156	0.0344275	Below exploratory threshold	C1_05750C_A PGA26 (C1_05760C_A) RSC9 (C1_05780W_A) C1_05790W_A PRC3 (C1_05770C_A) C1_05760C_A-C1_05770C_A	Upstream Upstream Upstream Upstream Downstream Intergenic	Upstream variant Upstream variant Upstream variant Upstream variant Downstream variant Intergenic variant
Ca22chr2A_C_albicans_SC5314:2147697:A:G	2	2147697	A	G	SNP	0.00600601	8	1	-1.12225	0.530612	0.034429	Below exploratory threshold	FGR6-4 (C2_10420W_A) C2_10360C_A-C2_10420W_A	Upstream Intergenic	Upstream variant Intergenic variant
Ca22chr3A_C_albicans_SC5314:1566588:A:G	3	1566588	A	G	SNP	0.808846	605	0	0.261011	0.123409	0.0344293	Below exploratory threshold	FCR1 (C3_06850W_A) C3_06840C_A-C3_06850W_A	Upstream Intergenic	Upstream variant Intergenic variant
Ca22chrRA_C_albicans_SC5314:1204506:G:A	R	1204506	G	A	SNP	0.0142429	17	0	0.934097	0.441666	0.0344353	Below exploratory threshold	BRF1 (CR_05650W_A) MTG2 (CR_05620C_A) CR_05640C_A SDA1 (CR_05660W_A) MCT1 (CR_05690W_A) DBP8 (CR_05630W_A) HMO1 (CR_05670C_A) CR_05680C_A	Coding sequence Upstream Upstream Upstream Upstream Downstream Downstream Downstream	Synonymous Upstream variant Upstream variant Upstream variant Upstream variant Downstream variant Downstream variant Downstream variant	P415P
Ca22chr1A_C_albicans_SC5314:2411116:T:C	1	2411116	T	C	SNP	0.532984	528	0	-0.238302	0.112677	0.0344375	Below exploratory threshold	C1_10910C_A C1_10890C_A tI(UAU)1 (C1_10900C_A) C1_10920W_A RPS17B (C1_10870W_A) C1_10880W_A UBA4 (C1_10930C_A) ERP5 (C1_10940C_A)	Coding sequence Upstream Upstream Upstream Downstream Downstream Downstream Downstream	Synonymous Upstream variant Upstream variant Upstream variant Downstream variant Downstream variant Downstream variant Downstream variant	S396S
Ca22chr6A_C_albicans_SC5314:209306:A:G	6	209306	A	G	SNP	0.231967	232	57	0.230311	0.108899	0.0344381	Below exploratory threshold	CAN2 (C6_01060C_A) C6_01050W_A CIP1 (C6_01070C_A) C6_01080C_A C6_01090C_A C6_01060C_A-C6_01070C_A	Upstream Downstream Downstream Downstream Downstream Intergenic	Upstream variant Downstream variant Downstream variant Downstream variant Downstream variant Intergenic variant
Ca22chrRA_C_albicans_SC5314:1288403:T:C	R	1288403	T	C	SNP	0.346096	410	1	0.275488	0.130263	0.034442	Below exploratory threshold	CR_06030C_A CR_06040W_A CR_06030C_A-CR_06040W_A	Upstream Upstream Intergenic	Upstream variant Upstream variant Intergenic variant
Ca22chr5A_C_albicans_SC5314:1011791:G:T	5	1011791	G	T	SNP	0.023988	31	0	0.829061	0.392024	0.0344449	Below exploratory threshold	MSM1 (C5_04650C_A) C5_04640C_A SRP101 (C5_04670W_A) PSD2 (C5_04680W_A) TIP1 (C5_04660C_A)	Coding sequence Upstream Upstream Upstream Downstream	Missense (non-synonymous) Upstream variant Upstream variant Upstream variant Downstream variant	P55T
Ca22chrRA_C_albicans_SC5314:2063066:AAGAGAGAGAGAG:A	R	2063066	AAGAGAGAGAGAG	A	INDEL	0.0318182	22	7	0.383618	0.181404	0.0344542	Below exploratory threshold	PLB3 (CR_09690C_A) CR_09700W_A PCD1 (CR_09710W_A) VMA22 (CR_09720W_A) CR_09690C_A-CR_09700W_A	Upstream Upstream Upstream Upstream Intergenic	Upstream variant Upstream variant Upstream variant Upstream variant Intergenic variant
Ca22chr2A_C_albicans_SC5314:1655737:A:G	2	1655737	A	G	SNP	0.368066	469	0	0.295085	0.139539	0.0344543	Below exploratory threshold	PHM7 (C2_08140C_A) C2_08160C_A C2_08170W_A VMA5 (C2_08190W_A) C2_08150W_A C2_08180C_A C2_08160C_A-C2_08170W_A	Upstream Upstream Upstream Upstream Downstream Downstream Intergenic	Upstream variant Upstream variant Upstream variant Upstream variant Downstream variant Downstream variant Intergenic variant
Ca22chr6A_C_albicans_SC5314:510201:A:G	6	510201	A	G	SNP	0.794603	635	0	-0.372113	0.175966	0.034457	Below exploratory threshold	C6_02460C_A PRP45 (C6_02440C_A) C6_02470W_A C6_02480W_A C6_02430W_A C6_02450W_A	Coding sequence Upstream Upstream Upstream Downstream Downstream	Synonymous Upstream variant Upstream variant Upstream variant Downstream variant Downstream variant	V183V
Ca22chr1A_C_albicans_SC5314:1682891:G:C	1	1682891	G	C	SNP	0.00758725	10	8	0.944712	0.446744	0.0344589	Below exploratory threshold	ADE4 (C1_07710C_A) C1_07710C_A-C1_07770W_A	Upstream Intergenic	Upstream variant Intergenic variant
Ca22chr5A_C_albicans_SC5314:517166:G:A	5	517166	G	A	SNP	0.130856	158	48	-0.285152	0.134851	0.0344662	Below exploratory threshold	C5_02310C_A C5_02320C_A C5_02330W_A CST20 (C5_02340C_A) C5_02330W_A-C5_02340C_A	Upstream Upstream Downstream Downstream Intergenic	Upstream variant Upstream variant Downstream variant Downstream variant Intergenic variant
Ca22chrRA_C_albicans_SC5314:707572:G:C	R	707572	G	C	SNP	0.12988	151	1	0.28738	0.135906	0.0344675	Below exploratory threshold	CR_03110W_A CR_03120W_A CR_03130W_A SYS3 (CR_03150W_A) SMC5 (CR_03100W_A) SYN8 (CR_03140C_A)	Coding sequence Upstream Upstream Upstream Downstream Downstream	Missense (non-synonymous) Upstream variant Upstream variant Upstream variant Downstream variant Downstream variant	E397D
Ca22chrRA_C_albicans_SC5314:163645:C:T	R	163645	C	T	SNP	0.071964	86	0	0.444809	0.210361	0.0344723	Below exploratory threshold	CR_00650W_A CR_00660W_A BUD22 (CR_00680W_A) ACC1 (CR_00640W_A) CR_00670C_A	Coding sequence Upstream Upstream Downstream Downstream	Missense (non-synonymous) Upstream variant Upstream variant Downstream variant Downstream variant	T211I
Ca22chrRA_C_albicans_SC5314:1706109:G:A	R	1706109	G	A	SNP	0.192654	222	0	0.301999	0.142824	0.034474	Below exploratory threshold	CR_07830C_A CR_07840C_A CR_07850W_A CR_07820W_A ASF1 (CR_07860C_A) CR_07840C_A-CR_07850W_A	Upstream Upstream Upstream Downstream Downstream Intergenic	Upstream variant Upstream variant Upstream variant Downstream variant Downstream variant Intergenic variant
Ca22chrRA_C_albicans_SC5314:833449:T:G	R	833449	T	G	SNP	0.204204	246	1	0.300076	0.14192	0.0344813	Below exploratory threshold	CR_03730C_A CR_03700C_A CR_03710C_A TAL1 (CR_03720W_A) CR_03740C_A PRP42 (CR_03750C_A)	Coding sequence Upstream Upstream Downstream Downstream Downstream	Synonymous Upstream variant Upstream variant Downstream variant Downstream variant Downstream variant	I495I
Ca22chr6A_C_albicans_SC5314:848646:G:A	6	848646	G	A	SNP	0.57946	536	0	0.251525	0.118958	0.0344814	Below exploratory threshold	C6_03910C_A SKI8 (C6_03890C_A) SNF4 (C6_03920W_A) OPT8 (C6_03930W_A) C6_03880W_A NUP82 (C6_03900W_A)	Coding sequence Upstream Upstream Upstream Downstream Downstream	Synonymous Upstream variant Upstream variant Upstream variant Downstream variant Downstream variant	I262I
Ca22chr6A_C_albicans_SC5314:661634:A:G	6	661634	A	G	SNP	0.826837	637	0	-0.445876	0.210877	0.0344817	Below exploratory threshold	MDL2 (C6_03140C_A) POL5 (C6_03120W_A) C6_03130W_A C6_03150C_A BMT6 (C6_03160C_A) MDR1 (C6_03170C_A) C6_03140C_A-C6_03150C_A	Upstream Downstream Downstream Downstream Downstream Downstream Intergenic	Upstream variant Downstream variant Downstream variant Downstream variant Downstream variant Downstream variant Intergenic variant
Ca22chrRA_C_albicans_SC5314:182135:T:C	R	182135	T	C	SNP	0.0524738	50	0	-0.463257	0.219098	0.0344829	Below exploratory threshold	CR_00750C_A HYR4 (CR_00760C_A) CR_00770W_A GSY1 (CR_00780C_A) CR_00790C_A PWP2 (CR_00800C_A) CR_00760C_A-CR_00780C_A	Upstream Upstream Downstream Downstream Downstream Downstream Intergenic	Upstream variant Upstream variant Downstream variant Downstream variant Downstream variant Downstream variant Intergenic variant
Ca22chr3A_C_albicans_SC5314:1417540:A:C	3	1417540	A	C	SNP	0.124054	134	6	-0.271051	0.128195	0.0344843	Below exploratory threshold	MUB1 (C3_06210C_A) MMS21 (C3_06200C_A) CYM1 (C3_06230W_A) OAC1 (C3_06220C_A)	Coding sequence Upstream Upstream Downstream	Synonymous Upstream variant Upstream variant Downstream variant	G610G
Ca22chr4A_C_albicans_SC5314:476602:TCTGTTGTTATTG:T	4	476602	TCTGTTGTTATTG	T	INDEL	0.0322339	35	0	0.499353	0.236173	0.0344851	Below exploratory threshold	C4_02380W_A PGA62 (C4_02390W_A) C4_02370C_A-C4_02380W_A	Upstream Upstream Intergenic	Upstream variant Upstream variant Intergenic variant
Ca22chr1A_C_albicans_SC5314:305001:C:T	1	305001	C	T	SNP	0.0157421	20	0	0.88842	0.420213	0.0344969	Below exploratory threshold	C1_01540W_A C1_01510W_A SOD2 (C1_01520C_A) C1_01530C_A C1_01510W_A-C1_01520C_A	Upstream Downstream Downstream Downstream Intergenic	Upstream variant Downstream variant Downstream variant Downstream variant Intergenic variant
Ca22chrRA_C_albicans_SC5314:1019392:C:T	R	1019392	C	T	SNP	0.0104948	11	0	0.741087	0.350534	0.0345013	Below exploratory threshold	UGP1 (CR_04660C_A) CR_04670C_A CR_04680C_A CR_04710W_A DIT1 (CR_04640W_A) CR_04650W_A tS(GCU)2 (CR_04690C_A) tS(GCU)1 (CR_04700C_A) INO80 (CR_04720C_A) CR_04680C_A-CR_04690C_A	Upstream Upstream Upstream Upstream Downstream Downstream Downstream Downstream Downstream Intergenic	Upstream variant Upstream variant Upstream variant Upstream variant Downstream variant Downstream variant Downstream variant Downstream variant Downstream variant Intergenic variant
Ca22chr1A_C_albicans_SC5314:2259417:TTCGTCG:T	1	2259417	TTCGTCG	T	INDEL	0.0239669	19	62	0.427363	0.202155	0.0345119	Below exploratory threshold	C1_10230C_A TPK1 (C1_10220C_A) C1_10240C_A	Coding sequence Upstream Downstream	Disruptive in-frame deletion Upstream variant Downstream variant	D1386_D1387del
Ca22chrRA_C_albicans_SC5314:58075:G:A	R	58075	G	A	SNP	0.329835	266	0	-0.248792	0.11769	0.0345188	Below exploratory threshold	CR_00230W_A LSM6 (CR_00240W_A) ATP17 (CR_00250W_A) ALK2 (CR_00210W_A) CR_00220W_A	Coding sequence Upstream Upstream Downstream Downstream	Synonymous Upstream variant Upstream variant Downstream variant Downstream variant	S483S
Ca22chr5A_C_albicans_SC5314:1013210:A:G	5	1013210	A	G	SNP	0.595202	613	0	-0.238303	0.112729	0.0345207	Below exploratory threshold	C5_04640C_A MSM1 (C5_04650C_A) TIP1 (C5_04660C_A) SRP101 (C5_04670W_A) PSD2 (C5_04680W_A) C5_04660C_A-C5_04670W_A	Upstream Upstream Upstream Upstream Upstream Intergenic	Upstream variant Upstream variant Upstream variant Upstream variant Upstream variant Intergenic variant
Ca22chr1A_C_albicans_SC5314:3075970:A:G	1	3075970	A	G	SNP	0.414543	450	0	0.205738	0.0973338	0.0345378	Below exploratory threshold	C1_13950C_A YBP1 (C1_13960W_A) SIM1 (C1_13940W_A) HPC2 (C1_13970C_A) DUR7 (C1_13980C_A)	Coding sequence Upstream Downstream Downstream Downstream	Missense (non-synonymous) Upstream variant Downstream variant Downstream variant Downstream variant	L51S
Ca22chr5A_C_albicans_SC5314:774887:A:G	5	774887	A	G	SNP	0.278281	281	4	-0.265613	0.125662	0.0345398	Below exploratory threshold	C5_03440W_A C5_03450W_A C5_03430W_A C5_03460C_A C5_03470C_A C5_03430W_A-C5_03440W_A	Upstream Upstream Downstream Downstream Downstream Intergenic	Upstream variant Upstream variant Downstream variant Downstream variant Downstream variant Intergenic variant
Ca22chr5A_C_albicans_SC5314:774889:A:G	5	774889	A	G	SNP	0.278281	281	4	-0.265613	0.125662	0.0345398	Below exploratory threshold	C5_03440W_A C5_03450W_A C5_03430W_A C5_03460C_A C5_03470C_A C5_03430W_A-C5_03440W_A	Upstream Upstream Downstream Downstream Downstream Intergenic	Upstream variant Upstream variant Downstream variant Downstream variant Downstream variant Intergenic variant
Ca22chr6A_C_albicans_SC5314:677453:A:G	6	677453	A	G	SNP	0.306597	360	0	-0.250509	0.118517	0.0345419	Below exploratory threshold	C6_03220W_A C6_03190C_A C6_03210C_A ARG3 (C6_03230W_A) C6_03240W_A EMF1 (C6_03200W_A)	Coding sequence Upstream Upstream Upstream Upstream Downstream	Synonymous Upstream variant Upstream variant Upstream variant Upstream variant Downstream variant	S329S
Ca22chr1A_C_albicans_SC5314:2166273:A:G	1	2166273	A	G	SNP	0.0158371	16	4	0.633419	0.299679	0.0345446	Below exploratory threshold	LIP3 (C1_09900W_A) BUD31 (C1_09880C_A) tS(CGA)1 (C1_09890C_A) VPS41 (C1_09920W_A) HCM1 (C1_09870W_A) C1_09910C_A	Coding sequence Upstream Upstream Upstream Downstream Downstream	Missense (non-synonymous) Upstream variant Upstream variant Upstream variant Downstream variant Downstream variant	E89G
Ca22chr5A_C_albicans_SC5314:470527:T:A	5	470527	T	A	SNP	0.0434783	56	0	0.698312	0.330386	0.0345473	Below exploratory threshold	HSP12 (C5_02080C_A) C5_02110W_A C5_02130W_A C5_02090W_A RIX7 (C5_02120C_A) C5_02090W_A-C5_02110W_A	Upstream Upstream Upstream Downstream Downstream Intergenic	Upstream variant Upstream variant Upstream variant Downstream variant Downstream variant Intergenic variant
Ca22chr7A_C_albicans_SC5314:949057:C:G	7	949057	C	G	SNP	0.0105519	12	51	0.775644	0.366975	0.0345481	Below exploratory threshold	C7_04360C_A-CHR_END	Intergenic	Intergenic variant
Ca22chr1A_C_albicans_SC5314:150754:C:G	1	150754	C	G	SNP	0.123688	122	0	0.308983	0.146189	0.0345508	Below exploratory threshold	C1_00790W_A C1_00810W_A ERG2 (C1_00800C_A)	Coding sequence Upstream Downstream	Missense (non-synonymous) Upstream variant Downstream variant	R50G
Ca22chr3A_C_albicans_SC5314:157694:C:G	3	157694	C	G	SNP	0.618441	501	0	0.262009	0.123966	0.034553	Below exploratory threshold	MIH1 (C3_00800W_A) FOX2 (C3_00810C_A)	Coding sequence Downstream	Missense (non-synonymous) Downstream variant	L883S
Ca22chrRA_C_albicans_SC5314:392487:T:C	R	392487	T	C	SNP	0.137181	155	0	-0.302929	0.143327	0.0345543	Below exploratory threshold	CR_01720W_A CDC60 (CR_01690C_A) CR_01700C_A IFU5 (CR_01730W_A) MCI4 (CR_01740W_A) CR_01710W_A SEC4 (CR_01750C_A)	Coding sequence Upstream Upstream Upstream Upstream Downstream Downstream	Synonymous Upstream variant Upstream variant Upstream variant Upstream variant Downstream variant Downstream variant	N246N
Ca22chrRA_C_albicans_SC5314:661096:T:G	R	661096	T	G	SNP	0.00980392	11	4	0.859953	0.4069	0.0345644	Below exploratory threshold	CR_02890C_A CR_02900W_A ATG13 (CR_02910W_A) APL4 (CR_02870W_A) CR_02880W_A CR_02890C_A-CR_02900W_A	Upstream Upstream Upstream Downstream Downstream Intergenic	Upstream variant Upstream variant Upstream variant Downstream variant Downstream variant Intergenic variant
Ca22chr1A_C_albicans_SC5314:17225:A:G	1	17225	A	G	SNP	0.0427286	38	0	-0.399688	0.189119	0.0345646	Below exploratory threshold	C1_00100C_A RCA1 (C1_00080C_A) CCT8 (C1_00110W_A) TUP1 (C1_00060W_A) MVD (C1_00070W_A) C1_00090W_A TRP1 (C1_00120C_A) VPS53 (C1_00130C_A)	Coding sequence Upstream Upstream Downstream Downstream Downstream Downstream Downstream	Missense (non-synonymous) Upstream variant Upstream variant Downstream variant Downstream variant Downstream variant Downstream variant Downstream variant	V35A
Ca22chr3A_C_albicans_SC5314:558158:C:A	3	558158	C	A	SNP	0.0262369	33	0	-0.623998	0.295258	0.0345665	Below exploratory threshold	C3_02570W_A OXR1 (C3_02540C_A) DCG1 (C3_02550C_A) APL5 (C3_02590W_A) DDC1 (C3_02560W_A) C3_02580C_A	Coding sequence Upstream Upstream Upstream Downstream Downstream	Missense (non-synonymous) Upstream variant Upstream variant Upstream variant Downstream variant Downstream variant	H530N
Ca22chrRA_C_albicans_SC5314:866316:G:A	R	866316	G	A	SNP	0.647676	643	0	-0.313724	0.148446	0.0345672	Below exploratory threshold	CR_03860C_A IFF9 (CR_03880W_A) HGT3 (CR_03850W_A) CR_03870W_A CR_03870W_A-CR_03880W_A	Upstream Upstream Downstream Downstream Intergenic	Upstream variant Upstream variant Downstream variant Downstream variant Intergenic variant
Ca22chr6A_C_albicans_SC5314:634655:T:C	6	634655	T	C	SNP	0.33609	319	2	0.230961	0.109291	0.0345774	Below exploratory threshold	SAP5 (C6_03030W_A) TEL1 (C6_03010W_A) PEP3 (C6_03020W_A) C6_03040C_A C6_03020W_A-C6_03030W_A	Upstream Downstream Downstream Downstream Intergenic	Upstream variant Downstream variant Downstream variant Downstream variant Intergenic variant
Ca22chr4A_C_albicans_SC5314:168200:G:A	4	168200	G	A	SNP	0.0539514	60	9	0.359385	0.170062	0.0345782	Below exploratory threshold	tG(GCC)5 (C4_00900C_A) C4_00910C_A C4_00920C_A tG(GCC)4 (C4_00930W_A) C4_00940W_A ARO1 (C4_00890W_A) C4_00950C_A C4_00920C_A-C4_00930W_A	Upstream Upstream Upstream Upstream Upstream Downstream Downstream Intergenic	Upstream variant Upstream variant Upstream variant Upstream variant Upstream variant Downstream variant Downstream variant Intergenic variant		C4_00910C_A: WARNING_TRANSCRIPT_MULTIPLE_STOP_CODONS C4_00920C_A: WARNING_TRANSCRIPT_INCOMPLETE
Ca22chr6A_C_albicans_SC5314:849574:A:C	6	849574	A	C	SNP	0.507496	543	0	0.242046	0.114537	0.0345782	Below exploratory threshold	SKI8 (C6_03890C_A) C6_03910C_A SNF4 (C6_03920W_A) OPT8 (C6_03930W_A) C6_03880W_A NUP82 (C6_03900W_A) PBP2 (C6_03940C_A) C6_03910C_A-C6_03920W_A	Upstream Upstream Upstream Upstream Downstream Downstream Downstream Intergenic	Upstream variant Upstream variant Upstream variant Upstream variant Downstream variant Downstream variant Downstream variant Intergenic variant
Ca22chr3A_C_albicans_SC5314:145703:G:A	3	145703	G	A	SNP	0.469265	449	0	0.215494	0.101972	0.0345786	Below exploratory threshold	SCL1 (C3_00770C_A) HOS2 (C3_00780W_A) C3_00790W_A LYS144 (C3_00750W_A) ERG4 (C3_00760W_A)	Coding sequence Upstream Upstream Downstream Downstream	Synonymous Upstream variant Upstream variant Downstream variant Downstream variant	S73S
Ca22chr3A_C_albicans_SC5314:145712:A:G	3	145712	A	G	SNP	0.469265	449	0	0.215494	0.101972	0.0345786	Below exploratory threshold	SCL1 (C3_00770C_A) HOS2 (C3_00780W_A) C3_00790W_A LYS144 (C3_00750W_A) ERG4 (C3_00760W_A)	Coding sequence Upstream Upstream Downstream Downstream	Synonymous Upstream variant Upstream variant Downstream variant Downstream variant	I70I
Ca22chrRA_C_albicans_SC5314:722194:A:G	R	722194	A	G	SNP	0.128936	157	0	-0.348765	0.165037	0.0345788	Below exploratory threshold	SSU72 (CR_03210C_A) CR_03190C_A CR_03200C_A CR_03230W_A CR_03180W_A CR_03220C_A CR_03240C_A	Coding sequence Upstream Upstream Upstream Downstream Downstream Downstream	Synonymous Upstream variant Upstream variant Upstream variant Downstream variant Downstream variant Downstream variant	L79L
Ca22chr3A_C_albicans_SC5314:71774:A:T	3	71774	A	T	SNP	0.0149925	17	0	-0.638872	0.302318	0.0345796	Below exploratory threshold	C3_00500C_A DOT5 (C3_00480C_A) C3_00510W_A C3_00520W_A C3_00470W_A ESA1 (C3_00490W_A) C3_00530C_A	Coding sequence Upstream Upstream Upstream Downstream Downstream Downstream	Synonymous Upstream variant Upstream variant Upstream variant Downstream variant Downstream variant Downstream variant	G370G
Ca22chr3A_C_albicans_SC5314:587200:C:T	3	587200	C	T	SNP	0.268769	263	1	0.285167	0.134944	0.0345815	Below exploratory threshold	C3_02690C_A C3_02710W_A C3_02720W_A SMC3 (C3_02700W_A) tF(GAA)1 (C3_02730C_A) tR(UCU)1 (C3_02740C_A) C3_02700W_A-C3_02710W_A	Upstream Upstream Upstream Downstream Downstream Downstream Intergenic	Upstream variant Upstream variant Upstream variant Downstream variant Downstream variant Downstream variant Intergenic variant
Ca22chr6A_C_albicans_SC5314:341069:T:C	6	341069	T	C	SNP	0.0929535	109	0	0.356322	0.168619	0.0345856	Below exploratory threshold	FMP27 (C6_01650C_A) C6_01620W_A TIF3 (C6_01630W_A) MED19 (C6_01640W_A)	Coding sequence Downstream Downstream Downstream	Missense (non-synonymous) Downstream variant Downstream variant Downstream variant	I2310M
Ca22chr1A_C_albicans_SC5314:463894:G:A	1	463894	G	A	SNP	0.652174	538	0	0.213501	0.101033	0.0345857	Below exploratory threshold	C1_02200C_A C1_02220C_A SEP7 (C1_02230W_A) ABP140 (C1_02190W_A) C1_02210W_A C1_02220C_A-C1_02230W_A	Upstream Upstream Upstream Downstream Downstream Intergenic	Upstream variant Upstream variant Upstream variant Downstream variant Downstream variant Intergenic variant
Ca22chr6A_C_albicans_SC5314:4321:G:A	6	4321	G	A	SNP	0.071644	95	4	0.405279	0.191787	0.0345863	Below exploratory threshold	TLO13 (C6_00030W_A) tL(CAA)5 (C6_00060W_A) NRG2 (C6_00010W_A) C6_00020W_A PGA25 (C6_00070C_A) C6_00020W_A-C6_00030W_A	Upstream Upstream Downstream Downstream Downstream Intergenic	Upstream variant Upstream variant Downstream variant Downstream variant Downstream variant Intergenic variant		NRG2 (C6_00010W_A): WARNING_TRANSCRIPT_NO_START_CODON
Ca22chr3A_C_albicans_SC5314:1140999:A:T	3	1140999	A	T	SNP	0.276612	292	0	-0.293044	0.138679	0.034592	Below exploratory threshold	DYN1 (C3_05210C_A)	Coding sequence	Missense (non-synonymous)	L925I
Ca22chr2A_C_albicans_SC5314:769394:TTGG:T	2	769394	TTGG	T	INDEL	0.470588	409	55	-0.214677	0.101594	0.0345939	Below exploratory threshold	UGA11 (C2_03640W_A) tE(CUC)1 (C2_03660W_A) SAP99 (C2_03670W_A) FMO2 (C2_03610W_A) IFK2 (C2_03620W_A) C2_03630W_A C2_03630W_A-C2_03640W_A	Upstream Upstream Upstream Downstream Downstream Downstream Intergenic	Upstream variant Upstream variant Upstream variant Downstream variant Downstream variant Downstream variant Intergenic variant
Ca22chr4A_C_albicans_SC5314:1428316:T:C	4	1428316	T	C	SNP	0.742447	616	5	-0.267613	0.126646	0.0345943	Below exploratory threshold	C4_06420W_A C4_06410W_A C4_06430C_A C4_06440C_A	Coding sequence Downstream Downstream Downstream	Missense (non-synonymous) Downstream variant Downstream variant Downstream variant	F621S
Ca22chr1A_C_albicans_SC5314:2009217:A:AT	1	2009217	A	AT	INDEL	0.0537125	63	34	0.338957	0.160412	0.034597	Below exploratory threshold	CTA8 (C1_09170W_A) AOX2 (C1_09150W_A) AOX1 (C1_09160W_A) C1_09160W_A-C1_09170W_A	Upstream Downstream Downstream Intergenic	Upstream variant Downstream variant Downstream variant Intergenic variant
Ca22chrRA_C_albicans_SC5314:849764:A:C	R	849764	A	C	SNP	0.649682	501	39	-0.230945	0.109297	0.034601	Below exploratory threshold	PRP13 (CR_03810W_A) PPH3 (CR_03800C_A) ULP2 (CR_03820C_A) MCM2 (CR_03830C_A)	Coding sequence Upstream Downstream Downstream	Missense (non-synonymous) Upstream variant Downstream variant Downstream variant	E107A
Ca22chr3A_C_albicans_SC5314:983729:T:C	3	983729	T	C	SNP	0.0104948	11	0	0.883756	0.418249	0.0346017	Below exploratory threshold	C3_04620C_A ZCF31 (C3_04640W_A) C3_04630W_A C3_04630W_A-C3_04640W_A	Upstream Upstream Downstream Intergenic	Upstream variant Upstream variant Downstream variant Intergenic variant
Ca22chr3A_C_albicans_SC5314:983825:G:A	3	983825	G	A	SNP	0.0104948	11	0	0.883756	0.418249	0.0346017	Below exploratory threshold	C3_04620C_A ZCF31 (C3_04640W_A) C3_04630W_A C3_04630W_A-C3_04640W_A	Upstream Upstream Downstream Intergenic	Upstream variant Upstream variant Downstream variant Intergenic variant
Ca22chr2A_C_albicans_SC5314:1232318:C:T	2	1232318	C	T	SNP	0.005997	8	0	0.990961	0.468991	0.0346038	Below exploratory threshold	CNT (C2_06020W_A) C2_06030W_A SPO72 (C2_06010W_A) C2_06040C_A C2_06010W_A-C2_06020W_A	Upstream Upstream Downstream Downstream Intergenic	Upstream variant Upstream variant Downstream variant Downstream variant Intergenic variant
Ca22chr3A_C_albicans_SC5314:1593452:T:C	3	1593452	T	C	SNP	0.121439	114	0	0.301694	0.142782	0.0346039	Below exploratory threshold	C3_06950W_A C3_06970W_A HUT1 (C3_06980W_A) tY(GUA)3 (C3_06960C_A)	Coding sequence Upstream Upstream Downstream	Synonymous Upstream variant Upstream variant Downstream variant	I498I
Ca22chr2A_C_albicans_SC5314:743920:G:A	2	743920	G	A	SNP	0.192248	161	22	0.263152	0.124543	0.034605	Below exploratory threshold	ADAEC (C2_03520C_A) C2_03530W_A C2_03520C_A-C2_03530W_A	Upstream Upstream Intergenic	Upstream variant Upstream variant Intergenic variant
Ca22chr6A_C_albicans_SC5314:289477:T:G	6	289477	T	G	SNP	0.0952024	84	0	0.363114	0.171852	0.0346057	Below exploratory threshold	C6_01450C_A FRP6 (C6_01430C_A) FRP5 (C6_01440C_A) C6_01460C_A	Coding sequence Upstream Upstream Downstream	Missense (non-synonymous) Upstream variant Upstream variant Downstream variant	K306N
Ca22chr6A_C_albicans_SC5314:719379:T:C	6	719379	T	C	SNP	0.126687	150	0	-0.346795	0.164133	0.0346105	Below exploratory threshold	C6_03420W_A QCR7 (C6_03400C_A) APA2 (C6_03410C_A) C6_03390W_A C6_03430C_A	Coding sequence Upstream Upstream Downstream Downstream	Missense (non-synonymous) Upstream variant Upstream variant Downstream variant Downstream variant	S511P
Ca22chr6A_C_albicans_SC5314:719382:T:G	6	719382	T	G	SNP	0.126687	150	0	-0.346795	0.164133	0.0346105	Below exploratory threshold	C6_03420W_A QCR7 (C6_03400C_A) APA2 (C6_03410C_A) C6_03390W_A C6_03430C_A	Coding sequence Upstream Upstream Downstream Downstream	Missense (non-synonymous) Upstream variant Upstream variant Downstream variant Downstream variant	S512A
Ca22chr5A_C_albicans_SC5314:255081:G:T	5	255081	G	T	SNP	0.728636	562	0	-0.210584	0.0996686	0.0346139	Below exploratory threshold	C5_01120W_A C5_01110W_A	Coding sequence Downstream	Missense (non-synonymous) Downstream variant	A118S	C5_01120W_A: WARNING_TRANSCRIPT_MULTIPLE_STOP_CODONS
Ca22chrM_C_albicans_SC5314:3170:A:AC	MT	3170	A	AC	INDEL	0.0294562	23	5	0.346952	0.164223	0.0346271	Below exploratory threshold	tA(UGC)3mt (CM_00020W) COX2 (CM_00030W) tN(GUU)5mt (CM_00040W) NAD6 (CM_00050W) NAD1 (CM_00060W) RRNL (CM_00010W) CM_00010W-CM_00020W	Upstream Upstream Upstream Upstream Upstream Downstream Intergenic	Upstream variant Upstream variant Upstream variant Upstream variant Upstream variant Downstream variant Intergenic variant
Ca22chr1A_C_albicans_SC5314:2095759:G:A	1	2095759	G	A	SNP	0.207646	268	0	0.40248	0.19051	0.0346311	Below exploratory threshold	C1_09520C_A GUA1 (C1_09490C_A) RAM2 (C1_09530W_A) C1_09500W_A YTM1 (C1_09510W_A)	Coding sequence Upstream Upstream Downstream Downstream	Missense (non-synonymous) Upstream variant Upstream variant Downstream variant Downstream variant	T74I
Ca22chrRA_C_albicans_SC5314:605101:G:A	R	605101	G	A	SNP	0.254505	199	1	-0.373364	0.176736	0.0346392	Below exploratory threshold	RFG1 (CR_02640W_A) DRE2 (CR_02650C_A) CR_02640W_A-CR_02650C_A	Downstream Downstream Intergenic	Downstream variant Downstream variant Intergenic variant
Ca22chr6A_C_albicans_SC5314:200952:G:C	6	200952	G	C	SNP	0.0963855	116	3	0.328957	0.155719	0.0346436	Below exploratory threshold	HAL22 (C6_01030W_A) AEP1 (C6_01000C_A) C6_01050W_A RIM9 (C6_00990W_A) KAR5 (C6_01010W_A) C6_01020W_A C6_01040C_A	Coding sequence Upstream Upstream Downstream Downstream Downstream Downstream	Synonymous Upstream variant Upstream variant Downstream variant Downstream variant Downstream variant Downstream variant	G145G
Ca22chr2A_C_albicans_SC5314:734282:G:A	2	734282	G	A	SNP	0.0292354	35	0	0.524899	0.248475	0.0346449	Below exploratory threshold	C2_03500W_A C2_03500W_A-C2_03520C_A	Downstream Intergenic	Downstream variant Intergenic variant
Ca22chr5A_C_albicans_SC5314:681494:T:A	5	681494	T	A	SNP	0.244745	315	1	-0.34145	0.161635	0.0346457	Below exploratory threshold	PGA58 (C5_03050C_A) TNA1 (C5_03060C_A) RPS5 (C5_03070W_A) C5_03080C_A C5_03060C_A-C5_03070W_A	Upstream Upstream Upstream Downstream Intergenic	Upstream variant Upstream variant Upstream variant Downstream variant Intergenic variant
Ca22chr1A_C_albicans_SC5314:2899140:T:TACA	1	2899140	T	TACA	INDEL	0.129129	165	1	-0.425021	0.201196	0.0346458	Below exploratory threshold	RPN1 (C1_13300C_A) C1_13280C_A ECM25 (C1_13310W_A) C1_13270W_A C1_13290W_A	Coding sequence Upstream Upstream Downstream Downstream	Disruptive in-frame insertion Upstream variant Upstream variant Downstream variant Downstream variant	A700_G701insV
Ca22chrRA_C_albicans_SC5314:921126:C:A	R	921126	C	A	SNP	0.162669	205	0	0.518623	0.24552	0.034657	Below exploratory threshold	SEC63 (CR_04080C_A) ADE17 (CR_04090C_A) RPL15A (CR_04100C_A) CR_04110W_A CR_04120C_A CR_04100C_A-CR_04110W_A	Upstream Upstream Upstream Upstream Downstream Intergenic	Upstream variant Upstream variant Upstream variant Upstream variant Downstream variant Intergenic variant
Ca22chr1A_C_albicans_SC5314:242550:T:C	1	242550	T	C	SNP	0.368066	308	0	-0.244572	0.115783	0.0346578	Below exploratory threshold	ZCF17 (C1_01170C_A) C1_01180C_A C1_01190C_A STB5 (C1_01200W_A) C1_01210W_A C1_01220C_A C1_01190C_A-C1_01200W_A	Upstream Upstream Upstream Upstream Upstream Downstream Intergenic	Upstream variant Upstream variant Upstream variant Upstream variant Upstream variant Downstream variant Intergenic variant
Ca22chr1A_C_albicans_SC5314:1324870:G:A	1	1324870	G	A	SNP	0.0397301	48	0	0.513656	0.243173	0.03466	Below exploratory threshold	C1_06290C_A C1_06290C_A-C1_06300W_A	Upstream Intergenic	Upstream variant Intergenic variant
Ca22chr5A_C_albicans_SC5314:780522:C:T	5	780522	C	T	SNP	0.0809595	93	0	0.36153	0.171155	0.0346614	Below exploratory threshold	C5_03460C_A C5_03470C_A C5_03440W_A C5_03450W_A C5_03480C_A C5_03490C_A C5_03470C_A-C5_03480C_A	Upstream Upstream Downstream Downstream Downstream Downstream Intergenic	Upstream variant Upstream variant Downstream variant Downstream variant Downstream variant Downstream variant Intergenic variant
Ca22chr6A_C_albicans_SC5314:862751:C:T	6	862751	C	T	SNP	0.0882353	114	4	-0.398152	0.188495	0.0346636	Below exploratory threshold	C6_03960W_A C6_03990C_A C6_03960W_A-C6_03990C_A	Downstream Downstream Intergenic	Downstream variant Downstream variant Intergenic variant
Ca22chr6A_C_albicans_SC5314:862752:T:A	6	862752	T	A	SNP	0.0882353	114	4	-0.398152	0.188495	0.0346636	Below exploratory threshold	C6_03960W_A C6_03990C_A C6_03960W_A-C6_03990C_A	Downstream Downstream Intergenic	Downstream variant Downstream variant Intergenic variant
Ca22chr1A_C_albicans_SC5314:1394661:A:G	1	1394661	A	G	SNP	0.335832	425	0	-0.306037	0.144889	0.0346677	Below exploratory threshold	C1_06530C_A GLT1 (C1_06550W_A) C1_06540C_A C1_06530C_A-C1_06540C_A	Upstream Upstream Downstream Intergenic	Upstream variant Upstream variant Downstream variant Intergenic variant
Ca22chr1A_C_albicans_SC5314:1198603:T:C	1	1198603	T	C	SNP	0.634933	620	0	0.273023	0.129262	0.034672	Below exploratory threshold	C1_05750C_A UGA4 (C1_05710C_A) C1_05740C_A C1_05720W_A C1_05730W_A	Coding sequence Upstream Upstream Downstream Downstream	Missense (non-synonymous) Upstream variant Upstream variant Downstream variant Downstream variant	E1602G
Ca22chr1A_C_albicans_SC5314:233708:G:A	1	233708	G	A	SNP	0.135682	161	0	-0.302212	0.143082	0.0346722	Below exploratory threshold	C1_01150C_A C1_01140C_A C1_01160C_A ZCF17 (C1_01170C_A)	Coding sequence Upstream Downstream Downstream	Synonymous Upstream variant Downstream variant Downstream variant	D409D
Ca22chr1A_C_albicans_SC5314:1682705:G:A	1	1682705	G	A	SNP	0.00749625	10	0	0.910783	0.431217	0.0346759	Below exploratory threshold	ADE4 (C1_07710C_A) C1_07710C_A-C1_07770W_A	Upstream Intergenic	Upstream variant Intergenic variant
Ca22chr4A_C_albicans_SC5314:48502:T:C	4	48502	T	C	SNP	0.00749625	7	0	0.798832	0.37822	0.0346793	Below exploratory threshold	MNN10 (C4_00310C_A) C4_00290C_A SWI1 (C4_00300C_A) PTC7 (C4_00340W_A) PEP7 (C4_00350W_A) C4_00320C_A C4_00330C_A	Coding sequence Upstream Upstream Upstream Upstream Downstream Downstream	Synonymous Upstream variant Upstream variant Upstream variant Upstream variant Downstream variant Downstream variant	L270L
Ca22chr1A_C_albicans_SC5314:3073776:A:T	1	3073776	A	T	SNP	0.0217391	28	0	-1.07924	0.510994	0.0346826	Below exploratory threshold	SIM1 (C1_13940W_A) YBP1 (C1_13960W_A) SSK1 (C1_13930W_A) C1_13950C_A HPC2 (C1_13970C_A) C1_13930W_A-C1_13940W_A	Upstream Upstream Downstream Downstream Downstream Intergenic	Upstream variant Upstream variant Downstream variant Downstream variant Downstream variant Intergenic variant
Ca22chr1A_C_albicans_SC5314:3080834:C:T	1	3080834	C	T	SNP	0.0217391	28	0	-1.07924	0.510994	0.0346826	Below exploratory threshold	C1_13950C_A HPC2 (C1_13970C_A) OCA6 (C1_13990W_A) YBP1 (C1_13960W_A) DUR7 (C1_13980C_A) DOA4 (C1_14000C_A) C1_13970C_A-C1_13980C_A	Upstream Upstream Upstream Downstream Downstream Downstream Intergenic	Upstream variant Upstream variant Upstream variant Downstream variant Downstream variant Downstream variant Intergenic variant
Ca22chr6A_C_albicans_SC5314:770928:C:T	6	770928	C	T	SNP	0.517991	534	0	0.214814	0.101711	0.0346865	Below exploratory threshold	C6_03620C_A PAD1 (C6_03630W_A) NOG2 (C6_03640W_A) FGR17 (C6_03610W_A) POP2 (C6_03650C_A)	Coding sequence Upstream Upstream Downstream Downstream	Missense (non-synonymous) Upstream variant Upstream variant Downstream variant Downstream variant	V103I
Ca22chrRA_C_albicans_SC5314:940657:C:T	R	940657	C	T	SNP	0.141141	178	1	0.471028	0.223026	0.0346877	Below exploratory threshold	ARP5 (CR_04180C_A) SRV2 (CR_04190W_A) YDJ1 (CR_04200W_A) QDR1 (CR_04210C_A) CR_04220C_A CR_04200W_A-CR_04210C_A	Upstream Downstream Downstream Downstream Downstream Intergenic	Upstream variant Downstream variant Downstream variant Downstream variant Downstream variant Intergenic variant
Ca22chr6A_C_albicans_SC5314:571232:TG:T	6	571232	TG	T	INDEL	0.296325	283	14	0.243119	0.115115	0.0346884	Below exploratory threshold	LYS14 (C6_02750C_A) SAC6 (C6_02730W_A) C6_02740W_A C6_02760W_A MRT4 (C6_02770W_A) MIF2 (C6_02780C_A) C6_02790C_A C6_02770W_A-C6_02780C_A	Upstream Downstream Downstream Downstream Downstream Downstream Downstream Intergenic	Upstream variant Downstream variant Downstream variant Downstream variant Downstream variant Downstream variant Downstream variant Intergenic variant
Ca22chr4A_C_albicans_SC5314:1177798:G:T	4	1177798	G	T	SNP	0.005997	8	0	1.01644	0.481277	0.0346899	Below exploratory threshold	C4_05380C_A C4_05400C_A PUF3 (C4_05370W_A) C4_05390W_A TSC2 (C4_05420C_A) C4_05400C_A-C4_05420C_A	Upstream Upstream Downstream Downstream Downstream Intergenic	Upstream variant Upstream variant Downstream variant Downstream variant Downstream variant Intergenic variant
Ca22chr1A_C_albicans_SC5314:344207:T:A	1	344207	T	A	SNP	0.0157421	20	0	0.88434	0.418763	0.0347044	Below exploratory threshold	ESP1 (C1_01670C_A) C1_01680C_A LSC1 (C1_01690C_A) ARP8 (C1_01700W_A) C1_01690C_A-C1_01700W_A	Upstream Upstream Upstream Upstream Intergenic	Upstream variant Upstream variant Upstream variant Upstream variant Intergenic variant		ARP8 (C1_01700W_A): WARNING_TRANSCRIPT_MULTIPLE_STOP_CODONS
Ca22chr1A_C_albicans_SC5314:344256:A:G	1	344256	A	G	SNP	0.0157421	20	0	0.88434	0.418763	0.0347044	Below exploratory threshold	ESP1 (C1_01670C_A) C1_01680C_A LSC1 (C1_01690C_A) ARP8 (C1_01700W_A) C1_01690C_A-C1_01700W_A	Upstream Upstream Upstream Upstream Intergenic	Upstream variant Upstream variant Upstream variant Upstream variant Intergenic variant		ARP8 (C1_01700W_A): WARNING_TRANSCRIPT_MULTIPLE_STOP_CODONS
Ca22chr4A_C_albicans_SC5314:158162:T:A	4	158162	T	A	SNP	0.0149925	14	0	0.665045	0.314927	0.0347082	Below exploratory threshold	C4_00880W_A C4_00850C_A C4_00860C_A ARO1 (C4_00890W_A) tG(UCC)2 (C4_00870W_A)	Coding sequence Upstream Upstream Upstream Downstream	Synonymous Upstream variant Upstream variant Upstream variant Downstream variant	A287A
Ca22chr6A_C_albicans_SC5314:697021:G:A	6	697021	G	A	SNP	0.0337331	36	0	-0.542408	0.256855	0.0347099	Below exploratory threshold	C6_03320W_A C6_03300C_A C6_03310W_A C6_03330C_A GLC3 (C6_03340C_A)	Coding sequence Upstream Downstream Downstream Downstream	Synonymous Upstream variant Downstream variant Downstream variant Downstream variant	K258K
Ca22chr1A_C_albicans_SC5314:1646239:T:TTATTTC	1	1646239	T	TTATTTC	INDEL	0.414264	405	8	-0.235889	0.111707	0.0347149	Below exploratory threshold	C1_07590C_A C1_07630W_A ATP7 (C1_07600W_A) C1_07610C_A PIR32 (C1_07620C_A) C1_07640C_A C1_07600W_A-C1_07610C_A	Upstream Upstream Downstream Downstream Downstream Downstream Intergenic	Upstream variant Upstream variant Downstream variant Downstream variant Downstream variant Downstream variant Intergenic variant
Ca22chr2A_C_albicans_SC5314:70555:T:TAGTACACGATAGGTGATAA	2	70555	T	TAGTACACGATAGGTGATAA	INDEL	0.00524738	7	0	1.099	0.520442	0.0347155	Below exploratory threshold	CDH1 (C2_00450C_A) POM152 (C2_00470W_A) SAS2 (C2_00440W_A) SAP30 (C2_00460W_A) PHHB (C2_00480C_A) C2_00460W_A-C2_00470W_A	Upstream Upstream Downstream Downstream Downstream Intergenic	Upstream variant Upstream variant Downstream variant Downstream variant Downstream variant Intergenic variant
Ca22chr6A_C_albicans_SC5314:677552:G:A	6	677552	G	A	SNP	0.325337	380	0	-0.243175	0.115162	0.0347221	Below exploratory threshold	C6_03220W_A C6_03190C_A C6_03210C_A ARG3 (C6_03230W_A) C6_03240W_A EMF1 (C6_03200W_A)	Splice region; Coding sequence Upstream Upstream Upstream Upstream Downstream	Splice region variant; Stop retained Upstream variant Upstream variant Upstream variant Upstream variant Downstream variant	*362*
Ca22chr1A_C_albicans_SC5314:2871986:C:T	1	2871986	C	T	SNP	0.128186	121	0	0.317045	0.150147	0.0347243	Below exploratory threshold	C1_13130C_A TYE7 (C1_13140C_A) PSA2 (C1_13160W_A) C1_13150W_A MSH6 (C1_13170C_A) C1_13150W_A-C1_13160W_A	Upstream Upstream Upstream Downstream Downstream Intergenic	Upstream variant Upstream variant Upstream variant Downstream variant Downstream variant Intergenic variant
Ca22chr4A_C_albicans_SC5314:1134477:A:AATTAATTGATTGATTGATTGATTG	4	1134477	A	AATTAATTGATTGATTGATTGATTG	INDEL	0.127943	151	30	-0.322229	0.152608	0.0347307	Below exploratory threshold	C4_05220C_A C4_05230C_A C4_05250W_A VPH1 (C4_05240C_A) C4_05230C_A-C4_05240C_A	Upstream Upstream Upstream Downstream Intergenic	Upstream variant Upstream variant Upstream variant Downstream variant Intergenic variant
Ca22chr7A_C_albicans_SC5314:851620:A:C	7	851620	A	C	SNP	0.0202399	26	0	-0.584956	0.277044	0.0347361	Below exploratory threshold	C7_03850W_A C7_03820C_A C7_03830C_A C7_03860W_A RAD6 (C7_03870W_A) SLA2 (C7_03810W_A) C7_03840W_A C7_03880C_A	Coding sequence Upstream Upstream Upstream Upstream Downstream Downstream Downstream	Missense (non-synonymous) Upstream variant Upstream variant Upstream variant Upstream variant Downstream variant Downstream variant Downstream variant	E521D
Ca22chr5A_C_albicans_SC5314:693928:G:GCACCACCTCTCCAC	5	693928	G	GCACCACCTCTCCAC	INDEL	0.125937	129	0	0.302621	0.143327	0.0347371	Below exploratory threshold	C5_03100C_A C5_03110C_A SUT1 (C5_03130W_A) C5_03120W_A C5_03120W_A-C5_03130W_A	Upstream Upstream Upstream Downstream Intergenic	Upstream variant Upstream variant Upstream variant Downstream variant Intergenic variant
Ca22chr1A_C_albicans_SC5314:3184741:G:A	1	3184741	G	A	SNP	0.228311	295	10	-0.283905	0.134463	0.0347382	Below exploratory threshold	FGR24 (C1_14570C_A) C1_14550C_A C1_14560C_A C1_14520W_A C1_14530W_A C1_14580C_A TLO4 (C1_14590C_A) C1_14630C_A	Coding sequence Upstream Upstream Downstream Downstream Downstream Downstream Downstream	Synonymous Upstream variant Upstream variant Downstream variant Downstream variant Downstream variant Downstream variant Downstream variant	I119I	C1_14520W_A: WARNING_TRANSCRIPT_NO_STOP_CODON C1_14630C_A: WARNING_TRANSCRIPT_NO_START_CODON
Ca22chr1A_C_albicans_SC5314:2649480:C:T	1	2649480	C	T	SNP	0.556222	440	0	-0.291904	0.138254	0.0347417	Below exploratory threshold	C1_12120W_A C1_12090C_A PXA2 (C1_12100C_A) C1_12110C_A C1_12140W_A ZCF30 (C1_12130C_A) C1_12150C_A	Coding sequence Upstream Upstream Upstream Upstream Downstream Downstream	Missense (non-synonymous) Upstream variant Upstream variant Upstream variant Upstream variant Downstream variant Downstream variant	H313Y
Ca22chr1A_C_albicans_SC5314:1017534:C:T	1	1017534	C	T	SNP	0.291604	312	0	0.24977	0.118307	0.0347558	Below exploratory threshold	MRPL37 (C1_04880C_A) MNN15 (C1_04900W_A) SAP7 (C1_04870W_A) YBN5 (C1_04890W_A) C1_04910C_A C1_04930C_A C1_04890W_A-C1_04900W_A	Upstream Upstream Downstream Downstream Downstream Downstream Intergenic	Upstream variant Upstream variant Downstream variant Downstream variant Downstream variant Downstream variant Intergenic variant
Ca22chr6A_C_albicans_SC5314:260732:G:A	6	260732	G	A	SNP	0.721889	597	0	-0.22466	0.106414	0.0347562	Below exploratory threshold	TRA1 (C6_01320W_A)	Coding sequence	Missense (non-synonymous)	A2075T
Ca22chr3A_C_albicans_SC5314:1589935:G:A	3	1589935	G	A	SNP	0.0149925	16	0	0.708516	0.335611	0.0347621	Below exploratory threshold	C3_06950W_A C3_06920W_A C3_06940W_A C3_06940W_A-C3_06950W_A	Upstream Downstream Downstream Intergenic	Upstream variant Downstream variant Downstream variant Intergenic variant
Ca22chrRA_C_albicans_SC5314:199567:G:A	R	199567	G	A	SNP	0.0607196	63	0	-0.417407	0.197728	0.0347705	Below exploratory threshold	CR_00870C_A GSL2 (CR_00850C_A) TMA19 (CR_00860C_A) CR_00880W_A TRM1 (CR_00900W_A) CR_00890C_A	Coding sequence Upstream Upstream Upstream Upstream Downstream	Missense (non-synonymous) Upstream variant Upstream variant Upstream variant Upstream variant Downstream variant	L101F
Ca22chrRA_C_albicans_SC5314:199574:G:A	R	199574	G	A	SNP	0.0607196	63	0	-0.417407	0.197728	0.0347705	Below exploratory threshold	CR_00870C_A GSL2 (CR_00850C_A) TMA19 (CR_00860C_A) CR_00880W_A TRM1 (CR_00900W_A) CR_00890C_A	Coding sequence Upstream Upstream Upstream Upstream Downstream	Synonymous Upstream variant Upstream variant Upstream variant Upstream variant Downstream variant	L98L
Ca22chr4A_C_albicans_SC5314:685909:T:C	4	685909	T	C	SNP	0.0142429	15	0	0.709736	0.336216	0.0347765	Below exploratory threshold	MSN5 (C4_03280W_A) C4_03290W_A RPF1 (C4_03270W_A) C4_03300C_A	Coding sequence Upstream Downstream Downstream	Synonymous Upstream variant Downstream variant Downstream variant	I1136I
Ca22chr1A_C_albicans_SC5314:2939771:C:A	1	2939771	C	A	SNP	0.70015	597	0	-0.233002	0.11038	0.0347801	Below exploratory threshold	OFI1 (C1_13440C_A) HYR1 (C1_13450W_A) C1_13440C_A-C1_13450W_A	Upstream Upstream Intergenic	Upstream variant Upstream variant Intergenic variant
Ca22chr4A_C_albicans_SC5314:4431:G:A	4	4431	G	A	SNP	0.035982	36	0	0.489804	0.232035	0.0347803	Below exploratory threshold	C4_00030C_A CNH1 (C4_00040W_A) C4_00050W_A C4_00060W_A TLO9 (C4_00010W_A) VMA6 (C4_00020W_A) C4_00070C_A	Coding sequence Upstream Upstream Upstream Downstream Downstream Downstream	Synonymous Upstream variant Upstream variant Upstream variant Downstream variant Downstream variant Downstream variant	D158D
Ca22chr2A_C_albicans_SC5314:1466900:T:A	2	1466900	T	A	SNP	0.302099	260	0	-0.329642	0.156162	0.0347815	Below exploratory threshold	C2_07180W_A AFT2 (C2_07170C_A) C2_07200W_A C2_07190C_A TPK2 (C2_07210C_A)	Coding sequence Upstream Upstream Downstream Downstream	Synonymous Upstream variant Upstream variant Downstream variant Downstream variant	S207S
Ca22chr1A_C_albicans_SC5314:2285807:C:T	1	2285807	C	T	SNP	0.0344828	39	0	0.633398	0.300064	0.034783	Below exploratory threshold	C1_10340W_A C1_10330C_A C1_10310W_A C1_10320W_A C1_10350C_A	Coding sequence Upstream Downstream Downstream Downstream	Synonymous Upstream variant Downstream variant Downstream variant Downstream variant	F108F
Ca22chr1A_C_albicans_SC5314:2285846:T:C	1	2285846	T	C	SNP	0.0344828	39	0	0.633398	0.300064	0.034783	Below exploratory threshold	C1_10340W_A C1_10330C_A C1_10310W_A C1_10320W_A C1_10350C_A	Coding sequence Upstream Downstream Downstream Downstream	Synonymous Upstream variant Downstream variant Downstream variant Downstream variant	A121A
Ca22chrRA_C_albicans_SC5314:467316:G:A	R	467316	G	A	SNP	0.128936	143	0	-0.311815	0.147724	0.0347902	Below exploratory threshold	MDL1 (CR_02150W_A) CR_02120C_A UGT51C1 (CR_02160W_A) ECM4 (CR_02130W_A) RSR1 (CR_02140W_A)	Coding sequence Upstream Upstream Downstream Downstream	Missense (non-synonymous) Upstream variant Upstream variant Downstream variant Downstream variant	G21R
Ca22chr1A_C_albicans_SC5314:1167721:G:A	1	1167721	G	A	SNP	0.472139	513	3	-0.232445	0.110124	0.0347937	Below exploratory threshold	SSH1 (C1_05530C_A) C1_05540C_A C1_05550C_A tN(GUU)2 (C1_05570W_A) tN(GUU)1 (C1_05580W_A) tT(AGU)1 (C1_05590W_A) GSL1 (C1_05600W_A) RIB4 (C1_05560W_A) C1_05560W_A-C1_05570W_A	Upstream Upstream Upstream Upstream Upstream Upstream Upstream Downstream Intergenic	Upstream variant Upstream variant Upstream variant Upstream variant Upstream variant Upstream variant Upstream variant Downstream variant Intergenic variant
Ca22chrRA_C_albicans_SC5314:658842:T:G	R	658842	T	G	SNP	0.656672	587	0	-0.256634	0.121585	0.0347949	Below exploratory threshold	CR_02900W_A RHO1 (CR_02860W_A) APL4 (CR_02870W_A) CR_02880W_A CR_02890C_A CR_02880W_A-CR_02890C_A	Upstream Downstream Downstream Downstream Downstream Intergenic	Upstream variant Downstream variant Downstream variant Downstream variant Downstream variant Intergenic variant
Ca22chr7A_C_albicans_SC5314:945323:C:T	7	945323	C	T	SNP	0.005997	8	0	1.1155	0.528501	0.0347988	Below exploratory threshold	SYS1 (C7_04330C_A) C7_04340C_A TLO16 (C7_04360C_A) C7_04320W_A C7_04360C_A-CHR_END	Upstream Upstream Upstream Downstream Intergenic	Upstream variant Upstream variant Upstream variant Downstream variant Intergenic variant
Ca22chr5A_C_albicans_SC5314:36629:T:C	5	36629	T	C	SNP	0.0982009	112	0	-0.330478	0.156574	0.0348001	Below exploratory threshold	BDF1 (C5_00200C_A) BRE1 (C5_00210C_A) ROT2 (C5_00220W_A) SKN7 (C5_00240W_A) C5_00230C_A C5_00210C_A-C5_00220W_A	Upstream Upstream Upstream Upstream Downstream Intergenic	Upstream variant Upstream variant Upstream variant Upstream variant Downstream variant Intergenic variant
Ca22chr6A_C_albicans_SC5314:987454:T:C	6	987454	T	C	SNP	0.00909091	10	62	-0.896819	0.424897	0.0348005	Below exploratory threshold	C6_04410C_A CST5 (C6_04430W_A) C6_04450W_A C6_04400W_A C6_04420W_A C6_04440C_A C6_04420W_A-C6_04430W_A	Upstream Upstream Upstream Downstream Downstream Downstream Intergenic	Upstream variant Upstream variant Upstream variant Downstream variant Downstream variant Downstream variant Intergenic variant
Ca22chr7A_C_albicans_SC5314:797300:G:C	7	797300	G	C	SNP	0.0667166	78	0	0.430112	0.203781	0.0348011	Below exploratory threshold	C7_03590C_A C7_03580C_A MNN26 (C7_03600W_A) ARG4 (C7_03570W_A)	Coding sequence Upstream Upstream Downstream	Missense (non-synonymous) Upstream variant Upstream variant Downstream variant	T453S
Ca22chr2A_C_albicans_SC5314:857653:T:C	2	857653	T	C	SNP	0.262369	290	0	-0.264193	0.125174	0.0348066	Below exploratory threshold	DCK1 (C2_04050C_A) SSY1 (C2_04060C_A) C2_04080W_A C2_04090W_A C2_04100W_A C2_04070C_A C2_04060C_A-C2_04070C_A	Upstream Upstream Upstream Upstream Upstream Downstream Intergenic	Upstream variant Upstream variant Upstream variant Upstream variant Upstream variant Downstream variant Intergenic variant		C2_04100W_A: WARNING_TRANSCRIPT_NO_START_CODON
Ca22chr4A_C_albicans_SC5314:736107:T:A	4	736107	T	A	SNP	0.743628	627	0	0.245496	0.116318	0.0348105	Below exploratory threshold	C4_03480C_A C4_03490C_A C4_03500C_A HWP2 (C4_03510C_A) C4_03500C_A-C4_03510C_A	Upstream Upstream Upstream Downstream Intergenic	Upstream variant Upstream variant Upstream variant Downstream variant Intergenic variant
Ca22chr6A_C_albicans_SC5314:907147:C:A	6	907147	C	A	SNP	0.20339	189	18	-0.21812	0.10335	0.034815	Below exploratory threshold	ALS4 (C6_04130C_A) C6_04150W_A C6_04140C_A C6_04130C_A-C6_04140C_A	Upstream Upstream Downstream Intergenic	Upstream variant Upstream variant Downstream variant Intergenic variant
Ca22chr1A_C_albicans_SC5314:1408643:G:C	1	1408643	G	C	SNP	0.0895296	80	8	0.346538	0.164198	0.0348164	Below exploratory threshold	RPS23A (C1_06580W_A) C1_06600W_A GLT1 (C1_06550W_A) C1_06560W_A ANT1 (C1_06570W_A) C1_06590C_A HAK1 (C1_06610C_A) C1_06570W_A-C1_06580W_A	Upstream Upstream Downstream Downstream Downstream Downstream Downstream Intergenic	Upstream variant Upstream variant Downstream variant Downstream variant Downstream variant Downstream variant Downstream variant Intergenic variant
Ca22chrRA_C_albicans_SC5314:1067925:G:GTTTCTCTTTCTC	R	1067925	G	GTTTCTCTTTCTC	INDEL	0.184533	150	14	-0.211027	0.0999904	0.0348176	Below exploratory threshold	CR_04940W_A MED5 (CR_04950W_A) CDC43 (CR_04910W_A) CR_04920W_A PEX14 (CR_04930W_A) CR_04930W_A-CR_04940W_A	Upstream Upstream Downstream Downstream Downstream Intergenic	Upstream variant Upstream variant Downstream variant Downstream variant Downstream variant Intergenic variant
Ca22chr1A_C_albicans_SC5314:1680679:T:C	1	1680679	T	C	SNP	0.25416	324	6	-0.365929	0.17339	0.034821	Below exploratory threshold	ADE4 (C1_07710C_A) C1_07710C_A-C1_07770W_A	Upstream Intergenic	Upstream variant Intergenic variant
Ca22chr2A_C_albicans_SC5314:317118:A:G	2	317118	A	G	SNP	0.0353916	31	3	-0.387519	0.183622	0.0348226	Below exploratory threshold	C2_01740C_A C2_01750C_A C2_01750C_A-C2_01760C_A	Upstream Upstream Intergenic	Upstream variant Upstream variant Intergenic variant
Ca22chr5A_C_albicans_SC5314:990533:A:G	5	990533	A	G	SNP	0.407796	429	0	0.220635	0.104548	0.034826	Below exploratory threshold	C5_04540C_A C5_04550W_A GDE1 (C5_04510W_A) TIP41 (C5_04520W_A) C5_04530W_A CUP1 (C5_04560C_A) URA7 (C5_04570C_A)	Coding sequence Upstream Downstream Downstream Downstream Downstream Downstream	Synonymous Upstream variant Downstream variant Downstream variant Downstream variant Downstream variant Downstream variant	S165S
Ca22chr3A_C_albicans_SC5314:39851:T:C	3	39851	T	C	SNP	0.185157	181	0	-0.2572	0.121875	0.0348271	Below exploratory threshold	RPT2 (C3_00290W_A) C3_00270C_A ULP3 (C3_00280C_A) C3_00300W_A C3_00310C_A	Coding sequence Upstream Upstream Upstream Downstream	Synonymous Upstream variant Upstream variant Upstream variant Downstream variant	P219P
Ca22chr1A_C_albicans_SC5314:115669:T:C	1	115669	T	C	SNP	0.0554723	58	0	-0.383648	0.181794	0.0348283	Below exploratory threshold	UGA32 (C1_00670C_A) RPO41 (C1_00640C_A) SNF7 (C1_00650C_A) C1_00660C_A ASM3 (C1_00680W_A) RIC1 (C1_00690W_A)	Coding sequence Upstream Upstream Upstream Upstream Upstream	Synonymous Upstream variant Upstream variant Upstream variant Upstream variant Upstream variant	S70S
Ca22chrRA_C_albicans_SC5314:335274:C:CAAATGAAAATGA	R	335274	C	CAAATGAAAATGA	INDEL	0.170695	186	5	-0.24786	0.117452	0.0348314	Below exploratory threshold	CR_01420W_A CR_01410C_A GPI15 (CR_01430W_A) CR_01380W_A MGE1 (CR_01390W_A) LYS12 (CR_01400W_A) CR_01440C_A tL(UAA)2 (CR_01450C_A)	Coding sequence Upstream Upstream Downstream Downstream Downstream Downstream Downstream	Disruptive in-frame insertion Upstream variant Upstream variant Downstream variant Downstream variant Downstream variant Downstream variant Downstream variant	E128_N131dup
Ca22chr1A_C_albicans_SC5314:501633:G:GTGT	1	501633	G	GTGT	INDEL	0.0128983	10	8	0.521911	0.247315	0.0348319	Below exploratory threshold	C1_02390W_A C1_02380C_A MNN11 (C1_02400C_A) C1_02410C_A FKS1 (C1_02420C_A)	Coding sequence Upstream Downstream Downstream Downstream	Disruptive in-frame insertion Upstream variant Downstream variant Downstream variant Downstream variant	V807dup
Ca22chr1A_C_albicans_SC5314:244930:C:A	1	244930	C	A	SNP	0.12069	132	0	0.283758	0.134464	0.0348334	Below exploratory threshold	C1_01180C_A C1_01190C_A C1_01210W_A IFD3 (C1_01240W_A) STB5 (C1_01200W_A) C1_01220C_A C1_01200W_A-C1_01210W_A	Upstream Upstream Upstream Upstream Downstream Downstream Intergenic	Upstream variant Upstream variant Upstream variant Upstream variant Downstream variant Downstream variant Intergenic variant
Ca22chr1A_C_albicans_SC5314:244943:T:C	1	244943	T	C	SNP	0.12069	132	0	0.283758	0.134464	0.0348334	Below exploratory threshold	C1_01180C_A C1_01190C_A C1_01210W_A IFD3 (C1_01240W_A) STB5 (C1_01200W_A) C1_01220C_A C1_01200W_A-C1_01210W_A	Upstream Upstream Upstream Upstream Downstream Downstream Intergenic	Upstream variant Upstream variant Upstream variant Upstream variant Downstream variant Downstream variant Intergenic variant
Ca22chr2A_C_albicans_SC5314:582526:G:A	2	582526	G	A	SNP	0.309595	327	0	0.225294	0.106762	0.0348378	Below exploratory threshold	C2_02920W_A MET1 (C2_02940W_A) SCT2 (C2_02890W_A) ERI1 (C2_02900W_A) C2_02910W_A C2_02930C_A C2_02650C_A C2_02910W_A-C2_02920W_A	Upstream Upstream Downstream Downstream Downstream Downstream Downstream Intergenic	Upstream variant Upstream variant Downstream variant Downstream variant Downstream variant Downstream variant Downstream variant Intergenic variant		C2_02650C_A: WARNING_TRANSCRIPT_MULTIPLE_STOP_CODONS
Ca22chr6A_C_albicans_SC5314:1030445:T:C	6	1030445	T	C	SNP	0.163344	150	15	-0.230141	0.109064	0.0348464	Below exploratory threshold	C6_04650W_A NAG4 (C6_04620C_A)	Coding sequence Upstream	Synonymous Upstream variant	N622N
Ca22chr3A_C_albicans_SC5314:235131:C:G	3	235131	C	G	SNP	0.0614568	58	8	0.364185	0.172595	0.0348534	Below exploratory threshold	C3_01150C_A MSS4 (C3_01160W_A) C3_01170W_A C3_01140W_A C3_01150C_A-C3_01160W_A	Upstream Upstream Upstream Downstream Intergenic	Upstream variant Upstream variant Upstream variant Downstream variant Intergenic variant
Ca22chr1A_C_albicans_SC5314:3032762:T:C	1	3032762	T	C	SNP	0.588456	552	0	0.213154	0.10102	0.0348577	Below exploratory threshold	DUR32 (C1_13800C_A) C1_13790C_A C1_13810W_A MYO2 (C1_13780W_A) C1_13820C_A	Coding sequence Upstream Upstream Downstream Downstream	Missense (non-synonymous) Upstream variant Upstream variant Downstream variant Downstream variant	I211M
Ca22chr6A_C_albicans_SC5314:869971:G:A	6	869971	G	A	SNP	0.0251908	28	12	0.467236	0.221443	0.0348616	Below exploratory threshold	C6_03990C_A-C6_04030W_A	Intergenic	Intergenic variant
Ca22chr3A_C_albicans_SC5314:1227670:G:A	3	1227670	G	A	SNP	0.805847	647	0	0.385199	0.182566	0.0348656	Below exploratory threshold	C3_05460W_A TEA1 (C3_05470W_A) tV(AAC)5 (C3_05480C_A) tV(AAC)6 (C3_05490C_A)	Coding sequence Upstream Downstream Downstream	Synonymous Upstream variant Downstream variant Downstream variant	V337V
Ca22chr1A_C_albicans_SC5314:1280270:A:C	1	1280270	A	C	SNP	0.134933	162	0	-0.357841	0.169608	0.034874	Below exploratory threshold	MSI3 (C1_06100C_A) SKY1 (C1_06090C_A) NPL4 (C1_06110C_A) C1_06120C_A HAC1 (C1_06130C_A)	Coding sequence Upstream Downstream Downstream Downstream	Synonymous Upstream variant Downstream variant Downstream variant Downstream variant	G137G
Ca22chr5A_C_albicans_SC5314:1034448:G:A	5	1034448	G	A	SNP	0.0922039	94	0	-0.335396	0.15897	0.0348747	Below exploratory threshold	SSD1 (C5_04730C_A) HYS2 (C5_04740C_A) HAS1 (C5_04750C_A) tA(AGC)5 (C5_04760W_A) C5_04770W_A ASH2 (C5_04780W_A) CRH12 (C5_04800W_A) C5_04790C_A C5_04750C_A-C5_04760W_A	Upstream Upstream Upstream Upstream Upstream Upstream Upstream Downstream Intergenic	Upstream variant Upstream variant Upstream variant Upstream variant Upstream variant Upstream variant Upstream variant Downstream variant Intergenic variant
Ca22chr4A_C_albicans_SC5314:1203656:T:G	4	1203656	T	G	SNP	0.0315315	41	1	0.492337	0.233358	0.0348763	Below exploratory threshold	FGR6-10 (C4_05530W_A) C4_05460C_A-C4_05530W_A	Upstream Intergenic	Upstream variant Intergenic variant
Ca22chr4A_C_albicans_SC5314:85564:C:T	4	85564	C	T	SNP	0.0269231	30	17	0.4464	0.211588	0.0348789	Below exploratory threshold	C4_00490W_A C4_00500W_A PAM18 (C4_00520W_A) DUR4 (C4_00480W_A) RLP24 (C4_00510C_A)	Coding sequence Upstream Upstream Downstream Downstream	Synonymous Upstream variant Upstream variant Downstream variant Downstream variant	D508D
Ca22chr7A_C_albicans_SC5314:291798:TC:T	7	291798	TC	T	INDEL	0.00827068	11	2	-0.885434	0.419709	0.0348894	Below exploratory threshold	C7_01400C_A NBP2 (C7_01410C_A) GIR2 (C7_01420W_A) C7_01430C_A C7_01410C_A-C7_01420W_A	Upstream Upstream Upstream Downstream Intergenic	Upstream variant Upstream variant Upstream variant Downstream variant Intergenic variant
Ca22chr1A_C_albicans_SC5314:2966664:A:G	1	2966664	A	G	SNP	0.150675	192	0	-0.416194	0.197287	0.0348942	Below exploratory threshold	GUP1 (C1_13540W_A) TGL99 (C1_13510C_A) MCU1 (C1_13520C_A) C1_13560W_A C1_13530W_A NUP49 (C1_13550C_A)	Coding sequence Upstream Upstream Upstream Downstream Downstream	Synonymous Upstream variant Upstream variant Upstream variant Downstream variant Downstream variant	L60L
Ca22chr7A_C_albicans_SC5314:513860:G:A	7	513860	G	A	SNP	0.823838	656	0	0.45773	0.216987	0.0349031	Below exploratory threshold	C7_02350C_A C7_02340C_A C7_02360W_A C7_02370W_A YCF1 (C7_02330W_A)	Coding sequence Upstream Upstream Upstream Downstream	Synonymous Upstream variant Upstream variant Upstream variant Downstream variant	N115N
Ca22chrRA_C_albicans_SC5314:1473752:AG:A	R	1473752	AG	A	INDEL	0.374214	420	31	-0.231058	0.109534	0.0349044	Below exploratory threshold	ARO10 (CR_06860C_A) CR_06870C_A tS(AGA)2 (CR_06880C_A) ALG6 (CR_06900C_A) CR_06870C_A-CR_06880C_A	Upstream Upstream Downstream Downstream Intergenic	Upstream variant Upstream variant Downstream variant Downstream variant Intergenic variant
Ca22chr1A_C_albicans_SC5314:1863386:C:T	1	1863386	C	T	SNP	0.112444	132	0	-0.413988	0.196263	0.034914	Below exploratory threshold	C1_08490W_A UPC2 (C1_08460C_A) APS3 (C1_08480C_A) EAF6 (C1_08510W_A) C1_08530W_A C1_08470W_A ENO1 (C1_08500C_A) C1_08520C_A	Coding sequence Upstream Upstream Upstream Upstream Downstream Downstream Downstream	Synonymous Upstream variant Upstream variant Upstream variant Upstream variant Downstream variant Downstream variant Downstream variant	N292N
Ca22chrRA_C_albicans_SC5314:619644:GATGATA:G	R	619644	GATGATA	G	INDEL	0.0214067	20	13	-0.466543	0.221185	0.03492	Below exploratory threshold	CR_02690W_A CR_02700W_A RRP9 (CR_02710W_A) CR_02680W_A RPC31 (CR_02720C_A)	Coding sequence Upstream Upstream Downstream Downstream	Conservative in-frame deletion Upstream variant Upstream variant Downstream variant Downstream variant	N272_D273del
Ca22chr3A_C_albicans_SC5314:1328218:A:G	3	1328218	A	G	SNP	0.047976	52	0	0.462684	0.219357	0.0349205	Below exploratory threshold	ZCF35 (C3_05910W_A) MRR1 (C3_05920W_A) C3_05900W_A	Coding sequence Upstream Downstream	Synonymous Upstream variant Downstream variant	K922K
Ca22chr7A_C_albicans_SC5314:728203:CCTAAT:C	7	728203	CCTAAT	C	INDEL	0.0055205	7	33	1.07375	0.509068	0.0349237	Below exploratory threshold	LIP8 (C7_03300C_A) C7_03310W_A MED16 (C7_03320C_A)	Coding sequence Upstream Downstream	Frameshift Upstream variant Downstream variant	L214fs
Ca22chr6A_C_albicans_SC5314:65879:T:C	6	65879	T	C	SNP	0.035982	34	0	0.517046	0.245134	0.0349239	Below exploratory threshold	NOP5 (C6_00370C_A) C6_00360C_A C6_00390W_A PKH3 (C6_00350W_A) C6_00380C_A C6_00400C_A SRO77 (C6_00410C_A)	Coding sequence Upstream Upstream Downstream Downstream Downstream Downstream	Missense (non-synonymous) Upstream variant Upstream variant Downstream variant Downstream variant Downstream variant Downstream variant	T34A
Ca22chr7A_C_albicans_SC5314:921989:A:G	7	921989	A	G	SNP	0.245877	225	0	0.234687	0.111266	0.034924	Below exploratory threshold	NRG1 (C7_04230W_A) C7_04240C_A C7_04230W_A-C7_04240C_A	Downstream Downstream Intergenic	Downstream variant Downstream variant Intergenic variant
Ca22chr2A_C_albicans_SC5314:522281:C:T	2	522281	C	T	SNP	0.267616	329	0	-0.282929	0.134138	0.0349247	Below exploratory threshold	C2_02580W_A ZRT2 (C2_02590W_A) C2_02560W_A C2_02570W_A FGR22 (C2_02600C_A) HGT20 (C2_02610C_A)	Coding sequence Upstream Downstream Downstream Downstream Downstream	Synonymous Upstream variant Downstream variant Downstream variant Downstream variant Downstream variant	F398F
Ca22chr3A_C_albicans_SC5314:233714:G:A	3	233714	G	A	SNP	0.0520362	69	4	-0.417999	0.198179	0.0349271	Below exploratory threshold	C3_01130C_A C3_01150C_A MSS4 (C3_01160W_A) C3_01140W_A C3_01150C_A-C3_01160W_A	Upstream Upstream Upstream Downstream Intergenic	Upstream variant Upstream variant Upstream variant Downstream variant Intergenic variant
Ca22chr2A_C_albicans_SC5314:432824:G:A	2	432824	G	A	SNP	0.112043	120	11	-0.303792	0.144032	0.0349272	Below exploratory threshold	C2_02190C_A ZRC1 (C2_02200W_A) C2_02180W_A TLG2 (C2_02210C_A) C2_02220C_A C2_02190C_A-C2_02200W_A	Upstream Upstream Downstream Downstream Downstream Intergenic	Upstream variant Upstream variant Downstream variant Downstream variant Downstream variant Intergenic variant
Ca22chr3A_C_albicans_SC5314:153363:C:T	3	153363	C	T	SNP	0.0907046	109	0	0.367229	0.174108	0.0349272	Below exploratory threshold	MIH1 (C3_00800W_A) C3_00790W_A FOX2 (C3_00810C_A) C3_00790W_A-C3_00800W_A	Upstream Downstream Downstream Intergenic	Upstream variant Downstream variant Downstream variant Intergenic variant
Ca22chr5A_C_albicans_SC5314:484:C:CAAACA	5	484	C	CAAACA	INDEL	0.0910518	111	30	-0.301703	0.143042	0.0349276	Below exploratory threshold	TLO11 (C5_00010W_A) C5_00030W_A C5_00040C_A CHR_START-C5_00010W_A	Upstream Upstream Downstream Intergenic	Upstream variant Upstream variant Downstream variant Intergenic variant
Ca22chr4A_C_albicans_SC5314:1513930:A:G	4	1513930	A	G	SNP	0.356822	391	0	0.220983	0.104773	0.0349304	Below exploratory threshold	C4_06790W_A OYE32 (C4_06780C_A) RVB1 (C4_06800W_A) GUT2 (C4_06760W_A) C4_06770W_A C4_06810C_A	Coding sequence Upstream Upstream Downstream Downstream Downstream	Synonymous Upstream variant Upstream variant Downstream variant Downstream variant Downstream variant	K55K
Ca22chr1A_C_albicans_SC5314:994867:C:T	1	994867	C	T	SNP	0.0262369	32	0	-0.755634	0.358264	0.0349315	Below exploratory threshold	C1_04780C_A SYG1 (C1_04760C_A) ERG3 (C1_04770C_A) C1_04790W_A C1_04800C_A	Coding sequence Upstream Upstream Upstream Downstream	Missense (non-synonymous) Upstream variant Upstream variant Upstream variant Downstream variant	R723K
Ca22chrRA_C_albicans_SC5314:597451:A:G	R	597451	A	G	SNP	0.103163	107	3	0.303357	0.143836	0.0349407	Below exploratory threshold	RFG1 (CR_02640W_A) CR_02630C_A-CR_02640W_A	Upstream Intergenic	Upstream variant Intergenic variant
Ca22chr1A_C_albicans_SC5314:391691:C:T	1	391691	C	T	SNP	0.37931	334	0	-0.252482	0.119716	0.0349446	Below exploratory threshold	C1_01900C_A PTR3 (C1_01880C_A) C1_01890C_A C1_01910W_A ROA1 (C1_01920W_A)	Coding sequence Upstream Upstream Upstream Upstream	Synonymous Upstream variant Upstream variant Upstream variant Upstream variant	L358L
Ca22chr7A_C_albicans_SC5314:872317:T:C	7	872317	T	C	SNP	0.175412	188	0	-0.272798	0.12935	0.0349452	Below exploratory threshold	SSQ1 (C7_04010W_A) UME1 (C7_03960C_A) C7_03970C_A C7_03990C_A C7_03980W_A C7_04000W_A PRE5 (C7_04020C_A) KAP120 (C7_04030C_A)	Coding sequence Upstream Upstream Upstream Downstream Downstream Downstream Downstream	Synonymous Upstream variant Upstream variant Upstream variant Downstream variant Downstream variant Downstream variant Downstream variant	F11F
Ca22chr1A_C_albicans_SC5314:28382:GCCAAAACCACCA:G	1	28382	GCCAAAACCACCA	G	INDEL	0.017991	21	0	0.678268	0.321621	0.0349526	Below exploratory threshold	C1_00160C_A RIM8 (C1_00150C_A) LEU4 (C1_00170W_A) RPL16A (C1_00180W_A) KEL1 (C1_00140W_A) C1_00190C_A	Coding sequence Upstream Upstream Upstream Downstream Downstream	Disruptive in-frame deletion Upstream variant Upstream variant Upstream variant Downstream variant Downstream variant	G366_G369del
Ca22chr2A_C_albicans_SC5314:1573004:C:T	2	1573004	C	T	SNP	0.81934	654	0	-0.441695	0.209447	0.0349568	Below exploratory threshold	C2_07720C_A C2_07700C_A YVC1 (C2_07730W_A) C2_07680W_A C2_07690W_A C2_07710W_A	Coding sequence Upstream Upstream Downstream Downstream Downstream	Synonymous Upstream variant Upstream variant Downstream variant Downstream variant Downstream variant	T400T
Ca22chr2A_C_albicans_SC5314:184509:C:A	2	184509	C	A	SNP	0.147676	172	0	0.3767	0.178629	0.0349586	Below exploratory threshold	NOT3 (C2_01130W_A) BCY1 (C2_01110C_A) PEX12 (C2_01150W_A) C2_01160W_A KAR2 (C2_01120W_A) C2_01140C_A	Coding sequence Upstream Upstream Upstream Downstream Downstream	Missense (non-synonymous) Upstream variant Upstream variant Upstream variant Downstream variant Downstream variant	P332Q
Ca22chrRA_C_albicans_SC5314:1336809:C:A	R	1336809	C	A	SNP	0.173684	221	2	0.429973	0.203893	0.0349606	Below exploratory threshold	FGR50 (CR_06300C_A) CR_06290C_A CR_06310W_A CR_06260W_A CR_06270W_A CR_06320C_A	Coding sequence Upstream Upstream Downstream Downstream Downstream	Missense (non-synonymous) Upstream variant Upstream variant Downstream variant Downstream variant Downstream variant	R191I
Ca22chr5A_C_albicans_SC5314:228507:A:G	5	228507	A	G	SNP	0.130435	150	0	0.322167	0.152772	0.0349614	Below exploratory threshold	C5_01050C_A BUD23 (C5_01060C_A) C5_01070C_A C5_01040W_A GDS1 (C5_01080C_A) C5_01070C_A-C5_01080C_A	Upstream Upstream Upstream Downstream Downstream Intergenic	Upstream variant Upstream variant Upstream variant Downstream variant Downstream variant Intergenic variant
Ca22chr5A_C_albicans_SC5314:228509:G:C	5	228509	G	C	SNP	0.130435	150	0	0.322167	0.152772	0.0349614	Below exploratory threshold	C5_01050C_A BUD23 (C5_01060C_A) C5_01070C_A C5_01040W_A GDS1 (C5_01080C_A) C5_01070C_A-C5_01080C_A	Upstream Upstream Upstream Downstream Downstream Intergenic	Upstream variant Upstream variant Upstream variant Downstream variant Downstream variant Intergenic variant
Ca22chrRA_C_albicans_SC5314:1409322:G:T	R	1409322	G	T	SNP	0.0135747	18	4	0.758535	0.359699	0.0349614	Below exploratory threshold	RGS2 (CR_06590C_A) CR_06580W_A	Coding sequence Downstream	Missense (non-synonymous) Downstream variant	H338N
Ca22chr6A_C_albicans_SC5314:982646:T:G	6	982646	T	G	SNP	0.077961	92	0	0.387198	0.183619	0.0349705	Below exploratory threshold	C6_04400W_A C6_04420W_A ALS2 (C6_04380W_A) C6_04410C_A C6_04380W_A-C6_04400W_A	Upstream Upstream Downstream Downstream Intergenic	Upstream variant Upstream variant Downstream variant Downstream variant Intergenic variant
Ca22chr3A_C_albicans_SC5314:1548166:A:G	3	1548166	A	G	SNP	0.00674663	7	0	0.93376	0.442819	0.0349729	Below exploratory threshold	SLF1 (C3_06780C_A) TRY6 (C3_06790W_A) C3_06810W_A C3_06760W_A SLU7 (C3_06770W_A) C3_06800C_A C3_06780C_A-C3_06790W_A	Upstream Upstream Upstream Downstream Downstream Downstream Intergenic	Upstream variant Upstream variant Upstream variant Downstream variant Downstream variant Downstream variant Intergenic variant
Ca22chr6A_C_albicans_SC5314:31334:A:G	6	31334	A	G	SNP	0.00524738	5	0	0.945346	0.448322	0.0349763	Below exploratory threshold	C6_00240C_A CPH2 (C6_00280W_A) C6_00250W_A C6_00260W_A C6_00270W_A C6_00270W_A-C6_00280W_A	Upstream Upstream Downstream Downstream Downstream Intergenic	Upstream variant Upstream variant Downstream variant Downstream variant Downstream variant Intergenic variant
Ca22chr2A_C_albicans_SC5314:2147382:T:G	2	2147382	T	G	SNP	0.00977444	13	2	0.918916	0.435803	0.0349826	Below exploratory threshold	FGR6-4 (C2_10420W_A) C2_10360C_A-C2_10420W_A	Upstream Intergenic	Upstream variant Intergenic variant
Ca22chr5A_C_albicans_SC5314:780605:A:T	5	780605	A	T	SNP	0.207576	185	7	0.216956	0.102894	0.0349841	Below exploratory threshold	C5_03460C_A C5_03470C_A GAP6 (C5_03500W_A) C5_03440W_A C5_03450W_A C5_03480C_A C5_03490C_A C5_03470C_A-C5_03480C_A	Upstream Upstream Upstream Downstream Downstream Downstream Downstream Intergenic	Upstream variant Upstream variant Upstream variant Downstream variant Downstream variant Downstream variant Downstream variant Intergenic variant
Ca22chr1A_C_albicans_SC5314:3005864:TGTGTGGG:T	1	3005864	TGTGTGGG	T	INDEL	0.0330189	37	31	0.403371	0.191304	0.0349849	Below exploratory threshold	C1_13650C_A OSM2 (C1_13670W_A) CUP2 (C1_13640W_A) RAD54 (C1_13660W_A) GCV3 (C1_13680C_A) C1_13690C_A C1_13660W_A-C1_13670W_A	Upstream Upstream Downstream Downstream Downstream Downstream Intergenic	Upstream variant Upstream variant Downstream variant Downstream variant Downstream variant Downstream variant Intergenic variant
Ca22chr7A_C_albicans_SC5314:169232:G:T	7	169232	G	T	SNP	0.0112952	14	3	-0.896527	0.425209	0.034993	Below exploratory threshold	SSR1 (C7_00860W_A) C7_00850W_A C7_00850W_A-C7_00860W_A	Upstream Downstream Intergenic	Upstream variant Downstream variant Intergenic variant
Ca22chr1A_C_albicans_SC5314:875960:T:C	1	875960	T	C	SNP	0.0202399	24	0	0.804649	0.381633	0.0349932	Below exploratory threshold	HTA2 (C1_04170C_A) BST1 (C1_04190C_A) C1_04200C_A RPN13 (C1_04230W_A) C1_04180W_A CDC3 (C1_04210C_A) C1_04220C_A HHF1 (C1_04240C_A) C1_04200C_A-C1_04210C_A	Upstream Upstream Upstream Upstream Downstream Downstream Downstream Downstream Intergenic	Upstream variant Upstream variant Upstream variant Upstream variant Downstream variant Downstream variant Downstream variant Downstream variant Intergenic variant
Ca22chr7A_C_albicans_SC5314:577639:C:T	7	577639	C	T	SNP	0.0339367	40	4	0.419378	0.198908	0.0349959	Below exploratory threshold	EPT1 (C7_02690C_A) C7_02690C_A-C7_02750W_A	Upstream Intergenic	Upstream variant Intergenic variant
Ca22chr2A_C_albicans_SC5314:2155898:CA:C	2	2155898	CA	C	INDEL	0.0445469	42	16	0.328924	0.156013	0.0350041	Below exploratory threshold	FGR6-4 (C2_10420W_A) FGR29 (C2_10430C_A) RAD1 (C2_10440C_A) C2_10420W_A-C2_10430C_A	Downstream Downstream Downstream Intergenic	Downstream variant Downstream variant Downstream variant Intergenic variant
Ca22chr3A_C_albicans_SC5314:379853:C:T	3	379853	C	T	SNP	0.8	624	7	-0.253092	0.120046	0.0350057	Below exploratory threshold	C3_01740C_A C3_01720C_A UTR2 (C3_01730C_A) BRO1 (C3_01750C_A)	Coding sequence Upstream Upstream Downstream	Missense (non-synonymous) Upstream variant Upstream variant Downstream variant	A69T
Ca22chrRA_C_albicans_SC5314:1676615:A:C	R	1676615	A	C	SNP	0.35982	421	0	-0.28317	0.134312	0.0350058	Below exploratory threshold	CDC45 (CR_07720C_A) HGT14 (CR_07730W_A) CR_07740W_A CR_07700W_A ARO2 (CR_07710W_A) DBP6 (CR_07750C_A) CR_07720C_A-CR_07730W_A	Upstream Upstream Upstream Downstream Downstream Downstream Intergenic	Upstream variant Upstream variant Upstream variant Downstream variant Downstream variant Downstream variant Intergenic variant
Ca22chr1A_C_albicans_SC5314:2474025:A:G	1	2474025	A	G	SNP	0.537481	546	0	-0.24215	0.11486	0.0350117	Below exploratory threshold	TIM50 (C1_11220C_A) CHO1 (C1_11240C_A) C1_11260C_A C1_11270W_A C1_11280W_A C1_11290W_A FGR39 (C1_11230W_A) C1_11250W_A C1_11260C_A-C1_11270W_A	Upstream Upstream Upstream Upstream Upstream Upstream Downstream Downstream Intergenic	Upstream variant Upstream variant Upstream variant Upstream variant Upstream variant Upstream variant Downstream variant Downstream variant Intergenic variant
Ca22chrRA_C_albicans_SC5314:2271180:T:TAACAAAAACAACCGGGAACTCTAAACC	R	2271180	T	TAACAAAAACAACCGGGAACTCTAAACC	INDEL	0.005997	8	0	1.01789	0.482822	0.0350125	Below exploratory threshold	CR_10730C_A VPS52 (CR_10710C_A) CSM1 (CR_10740W_A) CR_10770W_A POP3 (CR_10690W_A) RFC4 (CR_10700W_A) HMI1 (CR_10720W_A) CR_10750C_A CR_10760C_A IAH1 (CR_10780C_A)	Coding sequence Upstream Upstream Upstream Downstream Downstream Downstream Downstream Downstream Downstream	Conservative in-frame insertion Upstream variant Upstream variant Upstream variant Downstream variant Downstream variant Downstream variant Downstream variant Downstream variant Downstream variant	D269delinsGFRVPGCFCY
Ca22chr4A_C_albicans_SC5314:417961:C:A	4	417961	C	A	SNP	0.00600601	7	1	0.95434	0.452677	0.0350126	Below exploratory threshold	TFG1 (C4_02060C_A) C4_02090C_A C4_02110W_A ERV29 (C4_02120W_A) CYT2 (C4_02130W_A) PHO114 (C4_02070W_A) C4_02080W_A GPI14 (C4_02100C_A) C4_02090C_A-C4_02100C_A	Upstream Upstream Upstream Upstream Upstream Downstream Downstream Downstream Intergenic	Upstream variant Upstream variant Upstream variant Upstream variant Upstream variant Downstream variant Downstream variant Downstream variant Intergenic variant
Ca22chr4A_C_albicans_SC5314:417963:A:G	4	417963	A	G	SNP	0.00600601	7	1	0.95434	0.452677	0.0350126	Below exploratory threshold	TFG1 (C4_02060C_A) C4_02090C_A C4_02110W_A ERV29 (C4_02120W_A) CYT2 (C4_02130W_A) PHO114 (C4_02070W_A) C4_02080W_A GPI14 (C4_02100C_A) C4_02090C_A-C4_02100C_A	Upstream Upstream Upstream Upstream Upstream Downstream Downstream Downstream Intergenic	Upstream variant Upstream variant Upstream variant Upstream variant Upstream variant Downstream variant Downstream variant Downstream variant Intergenic variant
Ca22chr1A_C_albicans_SC5314:15011:C:T	1	15011	C	T	SNP	0.0292354	39	0	0.50678	0.240385	0.0350133	Below exploratory threshold	RCA1 (C1_00080C_A) C1_00050C_A C1_00090W_A CCT8 (C1_00110W_A) CTA2 (C1_00040W_A) TUP1 (C1_00060W_A) MVD (C1_00070W_A) C1_00100C_A TRP1 (C1_00120C_A) VPS53 (C1_00130C_A)	Coding sequence Upstream Upstream Upstream Downstream Downstream Downstream Downstream Downstream Downstream	Missense (non-synonymous) Upstream variant Upstream variant Upstream variant Downstream variant Downstream variant Downstream variant Downstream variant Downstream variant Downstream variant	A251T
Ca22chr4A_C_albicans_SC5314:524111:G:C	4	524111	G	C	SNP	0.248876	192	0	-0.356905	0.169295	0.0350146	Below exploratory threshold	RGT1 (C4_02540W_A) ARG83 (C4_02530W_A) EMP70 (C4_02550C_A)	Coding sequence Downstream Downstream	Missense (non-synonymous) Downstream variant Downstream variant	D78H
Ca22chr7A_C_albicans_SC5314:137326:T:A	7	137326	T	A	SNP	0.0157421	16	0	0.691614	0.328061	0.0350146	Below exploratory threshold	RIM15 (C7_00740W_A) RTF1 (C7_00720W_A) MET28 (C7_00730W_A)	Coding sequence Downstream Downstream	Synonymous Downstream variant Downstream variant	T15T
Ca22chrRA_C_albicans_SC5314:2034102:TGGTGATGGTACC:T	R	2034102	TGGTGATGGTACC	T	INDEL	0.0089955	6	0	0.577372	0.273881	0.035021	Below exploratory threshold	CR_09530C_A CR_09520C_A CR_09570W_A NUO1 (CR_09550C_A) CR_09560C_A	Coding sequence Upstream Upstream Downstream Downstream	Disruptive in-frame deletion Upstream variant Upstream variant Downstream variant Downstream variant	V133_P136del
Ca22chr4A_C_albicans_SC5314:759718:T:C	4	759718	T	C	SNP	0.0824588	91	0	0.37985	0.180188	0.0350245	Below exploratory threshold	C4_03560W_A HWP1 (C4_03570W_A) RAD2 (C4_03550W_A)	Coding sequence Upstream Downstream	Synonymous Upstream variant Downstream variant	I426I
Ca22chr4A_C_albicans_SC5314:759724:A:G	4	759724	A	G	SNP	0.0824588	91	0	0.37985	0.180188	0.0350245	Below exploratory threshold	C4_03560W_A HWP1 (C4_03570W_A) RAD2 (C4_03550W_A)	Coding sequence Upstream Downstream	Synonymous Upstream variant Downstream variant	T428T
Ca22chr4A_C_albicans_SC5314:1036467:G:A	4	1036467	G	A	SNP	0.035982	46	0	-0.551004	0.26138	0.035026	Below exploratory threshold	C4_04820C_A C4_04810C_A DCR1 (C4_04830W_A) C4_04800W_A AGP3 (C4_04840C_A)	Coding sequence Upstream Upstream Downstream Downstream	Synonymous Upstream variant Upstream variant Downstream variant Downstream variant	V164V
Ca22chr5A_C_albicans_SC5314:275743:A:C	5	275743	A	C	SNP	0.333079	315	11	-0.2272	0.10778	0.0350306	Below exploratory threshold	C5_01230C_A AUR1 (C5_01240W_A) VPS1 (C5_01210W_A) C5_01220W_A C5_01230C_A-C5_01240W_A	Upstream Upstream Downstream Downstream Intergenic	Upstream variant Upstream variant Downstream variant Downstream variant Intergenic variant
Ca22chr1A_C_albicans_SC5314:920114:A:T	1	920114	A	T	SNP	0.0217391	26	0	0.824908	0.391335	0.0350365	Below exploratory threshold	URA6 (C1_04420C_A) C1_04430C_A FMA1 (C1_04450C_A) C1_04460C_A C1_04440W_A C1_04470C_A TUS1 (C1_04480C_A) C1_04460C_A-C1_04470C_A	Upstream Upstream Upstream Upstream Downstream Downstream Downstream Intergenic	Upstream variant Upstream variant Upstream variant Upstream variant Downstream variant Downstream variant Downstream variant Intergenic variant
Ca22chr5A_C_albicans_SC5314:445912:A:T	5	445912	A	T	SNP	0.16112	202	6	-0.311506	0.147783	0.0350431	Below exploratory threshold	CDC24 (C5_01970C_A) C5_01980C_A C5_01990W_A ACH1 (C5_02000C_A) C5_01980C_A-C5_01990W_A	Upstream Upstream Upstream Downstream Intergenic	Upstream variant Upstream variant Upstream variant Downstream variant Intergenic variant		C5_01990W_A: WARNING_TRANSCRIPT_NO_START_CODON
Ca22chr6A_C_albicans_SC5314:231382:T:A	6	231382	T	A	SNP	0.510495	503	0	-0.19794	0.0939065	0.0350444	Below exploratory threshold	EBP1 (C6_01180C_A) RCN1 (C6_01160W_A) CIC1 (C6_01170W_A) VPS15 (C6_01190C_A) C6_01180C_A-C6_01190C_A	Upstream Downstream Downstream Downstream Intergenic	Upstream variant Downstream variant Downstream variant Downstream variant Intergenic variant
Ca22chrRA_C_albicans_SC5314:1628901:G:GTGA	R	1628901	G	GTGA	INDEL	0.0269646	23	18	-0.46244	0.219391	0.0350449	Below exploratory threshold	GLK4 (CR_07490C_A) YPT31 (CR_07520C_A) CR_07500W_A CR_07510W_A ECM22 (CR_07530C_A) CR_07520C_A-CR_07530C_A	Upstream Upstream Downstream Downstream Downstream Intergenic	Upstream variant Upstream variant Downstream variant Downstream variant Downstream variant Intergenic variant
Ca22chr2A_C_albicans_SC5314:10162:C:T	2	10162	C	T	SNP	0.786357	617	0	0.263937	0.125218	0.035046	Below exploratory threshold	MPP10 (C2_00070C_A) tV(CAC)1 (C2_00040C_A) CIS301 (C2_00050C_A) C2_00060C_A C2_00090W_A C2_00110W_A RRN3 (C2_00030W_A) FAV3 (C2_00080C_A) PGA52 (C2_00100C_A)	Coding sequence Upstream Upstream Upstream Upstream Upstream Downstream Downstream Downstream	Missense (non-synonymous) Upstream variant Upstream variant Upstream variant Upstream variant Upstream variant Downstream variant Downstream variant Downstream variant	R301Q
Ca22chr1A_C_albicans_SC5314:73917:C:T	1	73917	C	T	SNP	0.113705	109	3	0.268264	0.127271	0.0350462	Below exploratory threshold	C1_00450C_A C1_00430W_A UBP6 (C1_00440W_A) C1_00460W_A C1_00470C_A GCN20 (C1_00480C_A) TTR1 (C1_00490C_A) GLO1 (C1_00500C_A) C1_00460W_A-C1_00470C_A	Upstream Downstream Downstream Downstream Downstream Downstream Downstream Downstream Intergenic	Upstream variant Downstream variant Downstream variant Downstream variant Downstream variant Downstream variant Downstream variant Downstream variant Intergenic variant
Ca22chr6A_C_albicans_SC5314:649533:A:G	6	649533	A	G	SNP	0.822339	636	0	-0.466027	0.221098	0.0350498	Below exploratory threshold	C6_03090W_A C6_03070C_A ADO1 (C6_03080C_A) SHE3 (C6_03100W_A) PGA60 (C6_03060W_A) C6_03110C_A	Coding sequence Upstream Upstream Upstream Downstream Downstream	Synonymous Upstream variant Upstream variant Upstream variant Downstream variant Downstream variant	T355T
Ca22chr6A_C_albicans_SC5314:733540:C:T	6	733540	C	T	SNP	0.112444	139	0	-0.399341	0.189462	0.0350516	Below exploratory threshold	C6_03460W_A NAM2 (C6_03450C_A) C6_03470W_A	Coding sequence Upstream Upstream	Synonymous Upstream variant Upstream variant	S894S
Ca22chr5A_C_albicans_SC5314:930872:A:G	5	930872	A	G	SNP	0.0532234	56	0	-0.498976	0.236736	0.0350544	Below exploratory threshold	C5_04180W_A C5_04150C_A MRV2 (C5_04190W_A) C5_04140W_A SDC1 (C5_04160W_A) C5_04170W_A	Coding sequence Upstream Upstream Downstream Downstream Downstream	Missense (non-synonymous) Upstream variant Upstream variant Downstream variant Downstream variant Downstream variant	K158R
Ca22chr1A_C_albicans_SC5314:1061504:A:G	1	1061504	A	G	SNP	0.246246	299	1	0.294357	0.139661	0.0350606	Below exploratory threshold	GPI7 (C1_05070C_A) RRP6 (C1_05050C_A) GPT1 (C1_05080W_A) TRY2 (C1_05090W_A) REI1 (C1_05060W_A)	Coding sequence Upstream Upstream Upstream Downstream	Synonymous Upstream variant Upstream variant Upstream variant Downstream variant	L128L
Ca22chr4A_C_albicans_SC5314:1092109:T:A	4	1092109	T	A	SNP	0.256391	321	2	-0.308017	0.146143	0.0350622	Below exploratory threshold	SRB8 (C4_05090C_A) MYO5 (C4_05100C_A) C4_05090C_A-C4_05100C_A	Upstream Downstream Intergenic	Upstream variant Downstream variant Intergenic variant
Ca22chr3A_C_albicans_SC5314:201725:C:G	3	201725	C	G	SNP	0.350075	335	0	0.241095	0.114393	0.0350651	Below exploratory threshold	C3_00990C_A BMS1 (C3_01000W_A) C3_01010W_A FLC1 (C3_00980W_A)	Coding sequence Upstream Upstream Downstream	Synonymous Upstream variant Upstream variant Downstream variant	G289G
Ca22chr4A_C_albicans_SC5314:486595:G:A	4	486595	G	A	SNP	0.0202399	23	0	0.714271	0.338908	0.0350683	Below exploratory threshold	AHP1 (C4_02410C_A) C4_02400C_A C4_02430W_A C4_02420C_A	Coding sequence Upstream Upstream Downstream	Missense (non-synonymous) Upstream variant Upstream variant Downstream variant	P7S
Ca22chrRA_C_albicans_SC5314:400330:G:A	R	400330	G	A	SNP	0.617691	568	0	-0.210653	0.0999507	0.0350686	Below exploratory threshold	FRS1 (CR_01760C_A) SEC4 (CR_01750C_A) CR_01780W_A IFU5 (CR_01730W_A) MCI4 (CR_01740W_A) CR_01770C_A	Coding sequence Upstream Upstream Downstream Downstream Downstream	Synonymous Upstream variant Upstream variant Downstream variant Downstream variant Downstream variant	G45G
Ca22chr4A_C_albicans_SC5314:1197634:C:T	4	1197634	C	T	SNP	0.264307	350	3	-0.24945	0.118364	0.0350757	Below exploratory threshold	C4_05460C_A-C4_05530W_A	Intergenic	Intergenic variant
Ca22chr7A_C_albicans_SC5314:740089:G:A	7	740089	G	A	SNP	0.136432	142	0	0.270155	0.128194	0.0350835	Below exploratory threshold	MED16 (C7_03320C_A) SHM1 (C7_03330C_A) PRR2 (C7_03340C_A) C7_03350C_A CPY1 (C7_03360W_A) C7_03380W_A C7_03370C_A PUP3 (C7_03390C_A) C7_03350C_A-C7_03360W_A	Upstream Upstream Upstream Upstream Upstream Upstream Downstream Downstream Intergenic	Upstream variant Upstream variant Upstream variant Upstream variant Upstream variant Upstream variant Downstream variant Downstream variant Intergenic variant
Ca22chr1A_C_albicans_SC5314:2674182:T:A	1	2674182	T	A	SNP	0.298351	284	0	0.244728	0.116129	0.035084	Below exploratory threshold	C1_12240C_A VPH2 (C1_12260W_A) SRT1 (C1_12270W_A) SNT1 (C1_12230W_A) C1_12250C_A C1_12240C_A-C1_12250C_A	Upstream Upstream Upstream Downstream Downstream Intergenic	Upstream variant Upstream variant Upstream variant Downstream variant Downstream variant Intergenic variant
Ca22chr1A_C_albicans_SC5314:1824956:C:A	1	1824956	C	A	SNP	0.196402	234	0	-0.310288	0.147245	0.0350927	Below exploratory threshold	OPY2 (C1_08310W_A) TKL1 (C1_08320W_A) NOT5 (C1_08300W_A) ADH2 (C1_08330C_A)	Coding sequence Upstream Downstream Downstream	Missense (non-synonymous) Upstream variant Downstream variant Downstream variant	D400E
Ca22chr4A_C_albicans_SC5314:13029:G:A	4	13029	G	A	SNP	0.0112444	9	0	0.748002	0.354962	0.0350937	Below exploratory threshold	PHR3 (C4_00090W_A) C4_00070C_A C4_00080C_A PGA7 (C4_00120W_A) C4_00050W_A C4_00060W_A C4_00100C_A FRP1 (C4_00110C_A)	Coding sequence Upstream Upstream Upstream Downstream Downstream Downstream Downstream	Missense (non-synonymous) Upstream variant Upstream variant Upstream variant Downstream variant Downstream variant Downstream variant Downstream variant	D62N
Ca22chr7A_C_albicans_SC5314:448918:G:A	7	448918	G	A	SNP	0.253754	265	1	0.274474	0.130256	0.0351015	Below exploratory threshold	CUP9 (C7_02040C_A) C7_02030W_A-C7_02040C_A	Downstream Intergenic	Downstream variant Intergenic variant
Ca22chr1A_C_albicans_SC5314:799022:ATACCACCAC:A	1	799022	ATACCACCAC	A	INDEL	0.00674663	6	0	0.799823	0.379571	0.0351022	Below exploratory threshold	ELA1 (C1_03810C_A) C1_03790C_A PDR16 (C1_03820W_A) RPP1 (C1_03800W_A) C1_03830C_A	Coding sequence Upstream Upstream Downstream Downstream	Disruptive in-frame deletion Upstream variant Upstream variant Downstream variant Downstream variant	S110_G112del
Ca22chr5A_C_albicans_SC5314:596935:T:C	5	596935	T	C	SNP	0.125937	137	0	0.345401	0.163917	0.0351031	Below exploratory threshold	IFH1 (C5_02650C_A) C5_02640W_A C5_02660C_A	Coding sequence Downstream Downstream	Synonymous Downstream variant Downstream variant	E395E
Ca22chr1A_C_albicans_SC5314:813869:C:T	1	813869	C	T	SNP	0.265367	278	0	-0.257066	0.121998	0.0351067	Below exploratory threshold	C1_03870C_A BNI4 (C1_03860C_A)	Splice region; Coding sequence Upstream	Splice region variant; Stop retained Upstream variant	*564*
Ca22chr2A_C_albicans_SC5314:1738360:G:A	2	1738360	G	A	SNP	0.0945946	122	1	-0.457182	0.216972	0.0351089	Below exploratory threshold	C2_08580W_A SMC2 (C2_08560W_A) ANP1 (C2_08570W_A) C2_08570W_A-C2_08580W_A	Upstream Downstream Downstream Intergenic	Upstream variant Downstream variant Downstream variant Intergenic variant
Ca22chr5A_C_albicans_SC5314:685502:C:CTT	5	685502	C	CTT	INDEL	0.0209895	26	0	-0.64161	0.3045	0.0351093	Below exploratory threshold	C5_03080C_A TNA1 (C5_03060C_A) VPS4 (C5_03090W_A) RPS5 (C5_03070W_A) C5_03100C_A	Coding sequence Upstream Upstream Downstream Downstream	Frameshift Upstream variant Upstream variant Downstream variant Downstream variant	G179fs
Ca22chr6A_C_albicans_SC5314:630603:G:A	6	630603	G	A	SNP	0.437688	543	1	0.310583	0.147399	0.0351101	Below exploratory threshold	PEP3 (C6_03020W_A) SAP5 (C6_03030W_A) TEL1 (C6_03010W_A)	Coding sequence Upstream Downstream	Synonymous Upstream variant Downstream variant	S52S
Ca22chr7A_C_albicans_SC5314:741016:T:C	7	741016	T	C	SNP	0.274363	324	0	-0.252113	0.119652	0.0351128	Below exploratory threshold	CPY1 (C7_03360W_A) SHM1 (C7_03330C_A) PRR2 (C7_03340C_A) C7_03350C_A C7_03380W_A C7_03370C_A PUP3 (C7_03390C_A) C7_03400C_A	Coding sequence Upstream Upstream Upstream Upstream Downstream Downstream Downstream	Synonymous Upstream variant Upstream variant Upstream variant Upstream variant Downstream variant Downstream variant Downstream variant	V121V
Ca22chr3A_C_albicans_SC5314:168218:G:T	3	168218	G	T	SNP	0.492504	436	0	0.225133	0.106848	0.0351145	Below exploratory threshold	C3_00840C_A C3_00830C_A CSE4 (C3_00860W_A) SCT1 (C3_00820W_A) C3_00850C_A	Coding sequence Upstream Upstream Downstream Downstream	Synonymous Upstream variant Upstream variant Downstream variant Downstream variant	T72T
Ca22chr5A_C_albicans_SC5314:716795:G:C	5	716795	G	C	SNP	0.183077	190	17	0.283282	0.134447	0.0351159	Below exploratory threshold	C5_03150W_A MED14 (C5_03160W_A) C5_03170C_A C5_03160W_A-C5_03170C_A	Downstream Downstream Downstream Intergenic	Downstream variant Downstream variant Downstream variant Intergenic variant
Ca22chr7A_C_albicans_SC5314:366227:TAAG:T	7	366227	TAAG	T	INDEL	0.115512	135	61	0.339256	0.161013	0.0351168	Below exploratory threshold	C7_01680C_A C7_01690W_A C7_01700W_A C7_01680C_A-C7_01690W_A	Upstream Upstream Upstream Intergenic	Upstream variant Upstream variant Upstream variant Intergenic variant
Ca22chrRA_C_albicans_SC5314:2195441:T:C	R	2195441	T	C	SNP	0.0254873	17	0	0.384145	0.182322	0.0351205	Below exploratory threshold	CR_10290C_A PUP1 (CR_10300W_A) CR_10310W_A CR_10320W_A CR_10280W_A CR_10290C_A-CR_10300W_A	Upstream Upstream Upstream Upstream Downstream Intergenic	Upstream variant Upstream variant Upstream variant Upstream variant Downstream variant Intergenic variant
Ca22chrRA_C_albicans_SC5314:1257890:T:C	R	1257890	T	C	SNP	0.164168	210	0	0.508396	0.241293	0.0351208	Below exploratory threshold	SFL1 (CR_05990C_A) CR_05980W_A	Coding sequence Downstream	Missense (non-synonymous) Downstream variant	T75A
Ca22chr3A_C_albicans_SC5314:69175:T:C	3	69175	T	C	SNP	0.0517241	60	0	-0.398905	0.189331	0.0351249	Below exploratory threshold	C3_00450C_A DOT5 (C3_00480C_A) ESA1 (C3_00490W_A) C3_00510W_A ATP5 (C3_00460W_A) C3_00470W_A C3_00500C_A C3_00480C_A-C3_00490W_A	Upstream Upstream Upstream Upstream Downstream Downstream Downstream Intergenic	Upstream variant Upstream variant Upstream variant Upstream variant Downstream variant Downstream variant Downstream variant Intergenic variant
Ca22chr2A_C_albicans_SC5314:2231053:C:T	2	2231053	C	T	SNP	0.132104	156	16	0.277693	0.131801	0.0351252	Below exploratory threshold	C2_10860C_A C2_10870W_A C2_10870W_A-CHR_END	Upstream Downstream Intergenic	Upstream variant Downstream variant Intergenic variant
Ca22chr2A_C_albicans_SC5314:1051744:G:A	2	1051744	G	A	SNP	0.00824588	10	0	1.13655	0.539445	0.0351266	Below exploratory threshold	C2_05080C_A C2_05050C_A C2_05060C_A MAK5 (C2_05090W_A) FRE9 (C2_05070W_A) ERF1 (C2_05100C_A)	Coding sequence Upstream Upstream Upstream Downstream Downstream	Missense (non-synonymous) Upstream variant Upstream variant Upstream variant Downstream variant Downstream variant	P310L
Ca22chr2A_C_albicans_SC5314:1297812:C:T	2	1297812	C	T	SNP	0.00824588	10	0	1.13655	0.539445	0.0351266	Below exploratory threshold	C2_06350C_A EFH1 (C2_06340W_A) MAK16 (C2_06360C_A) SCP1 (C2_06370C_A) IMH3 (C2_06390C_A)	Coding sequence Downstream Downstream Downstream Downstream	Missense (non-synonymous) Downstream variant Downstream variant Downstream variant Downstream variant	S463N
Ca22chr3A_C_albicans_SC5314:302028:T:C	3	302028	T	C	SNP	0.0202399	21	0	0.761316	0.36135	0.0351291	Below exploratory threshold	END3 (C3_01400W_A) GEA2 (C3_01390C_A) C3_01430W_A ALI1 (C3_01410C_A) C3_01420C_A	Coding sequence Upstream Upstream Downstream Downstream	Synonymous Upstream variant Upstream variant Downstream variant Downstream variant	G207G
Ca22chr7A_C_albicans_SC5314:460378:G:A	7	460378	G	A	SNP	0.0637181	77	0	0.497108	0.235948	0.0351304	Below exploratory threshold	LIG1 (C7_02060W_A) EXO70 (C7_02050C_A) GRX1 (C7_02070W_A) C7_02080W_A C7_02100W_A C7_02110W_A C7_02090C_A	Coding sequence Upstream Upstream Upstream Upstream Upstream Downstream	Synonymous Upstream variant Upstream variant Upstream variant Upstream variant Upstream variant Downstream variant	L720L
Ca22chr5A_C_albicans_SC5314:1058532:C:T	5	1058532	C	T	SNP	0.0547226	55	0	-0.414738	0.19687	0.0351469	Below exploratory threshold	C5_04840C_A C5_04850W_A C5_04870W_A SFL2 (C5_04830W_A) C5_04860C_A PUT2 (C5_04880C_A)	Coding sequence Upstream Upstream Downstream Downstream Downstream	Missense (non-synonymous) Upstream variant Upstream variant Downstream variant Downstream variant Downstream variant	G100E
Ca22chr2A_C_albicans_SC5314:996564:A:G	2	996564	A	G	SNP	0.459604	429	11	0.189872	0.0901315	0.0351511	Below exploratory threshold	C2_04750W_A C2_04740C_A KIC1 (C2_04760W_A) C2_04770W_A C2_04730W_A	Coding sequence Upstream Upstream Upstream Downstream	Missense (non-synonymous) Upstream variant Upstream variant Upstream variant Downstream variant	N425S	C2_04770W_A: WARNING_TRANSCRIPT_NO_STOP_CODON
Ca22chr1A_C_albicans_SC5314:2700705:G:A	1	2700705	G	A	SNP	0.566717	586	0	-0.225183	0.106899	0.0351608	Below exploratory threshold	PKH2 (C1_12410C_A) WRS1 (C1_12380C_A) RPL27A (C1_12390C_A) C1_12400C_A C1_12430W_A C1_12370W_A C1_12420C_A	Coding sequence Upstream Upstream Upstream Upstream Downstream Downstream	Synonymous Upstream variant Upstream variant Upstream variant Upstream variant Downstream variant Downstream variant	S774S	PKH2 (C1_12410C_A): WARNING_TRANSCRIPT_NO_STOP_CODON
Ca22chr2A_C_albicans_SC5314:2144112:A:G	2	2144112	A	G	SNP	0.503754	641	1	0.435637	0.206808	0.0351629	Below exploratory threshold	C2_10360C_A-C2_10420W_A	Intergenic	Intergenic variant
Ca22chr2A_C_albicans_SC5314:2142855:T:C	2	2142855	T	C	SNP	0.50318	412	38	0.186952	0.0887513	0.0351637	Below exploratory threshold	HEM3 (C2_10360C_A) C2_10360C_A-C2_10420W_A	Upstream Intergenic	Upstream variant Intergenic variant
Ca22chrRA_C_albicans_SC5314:222651:G:A	R	222651	G	A	SNP	0.316342	304	0	-0.237987	0.11298	0.0351642	Below exploratory threshold	SLN1 (CR_01000C_A) CAB3 (CR_00980C_A) CR_00990W_A	Coding sequence Upstream Downstream	Synonymous Upstream variant Downstream variant	S1115S
Ca22chr7A_C_albicans_SC5314:535205:A:T	7	535205	A	T	SNP	0.0112444	12	0	0.815552	0.38719	0.0351752	Below exploratory threshold	PEX1 (C7_02490W_A) C7_02460C_A C7_02470C_A C7_02450W_A C7_02480W_A DPP3 (C7_02500C_A)	Coding sequence Upstream Upstream Downstream Downstream Downstream	Missense (non-synonymous) Upstream variant Upstream variant Downstream variant Downstream variant Downstream variant	Q82H
Ca22chr1A_C_albicans_SC5314:155554:CAAATCAAATCAAATCAAATCAAATT:C	1	155554	CAAATCAAATCAAATCAAATCAAATT	C	INDEL	0.533541	492	26	-0.193596	0.0919126	0.0351776	Below exploratory threshold	C1_00810W_A ERG2 (C1_00800C_A) C1_00820W_A C1_00830W_A C1_00790W_A	Coding sequence Upstream Upstream Upstream Downstream	Frameshift Upstream variant Upstream variant Upstream variant Downstream variant	K40fs
Ca22chr2A_C_albicans_SC5314:1953648:A:T	2	1953648	A	T	SNP	0.0440729	58	9	-0.688352	0.326811	0.035181	Below exploratory threshold	EAP1 (C2_09530W_A) C2_09540W_A C2_09550C_A C2_09560C_A C2_09570C_A C2_09540W_A-C2_09550C_A	Downstream Downstream Downstream Downstream Downstream Intergenic	Downstream variant Downstream variant Downstream variant Downstream variant Downstream variant Intergenic variant
Ca22chr4A_C_albicans_SC5314:833715:CAA:C	4	833715	CAA	C	INDEL	0.371064	453	0	-0.240752	0.114304	0.0351841	Below exploratory threshold	FGR28 (C4_03910W_A) RAM1 (C4_03900C_A) C4_03920W_A C4_03930C_A PYC2 (C4_03940C_A)	Coding sequence Upstream Upstream Downstream Downstream	Frameshift Upstream variant Upstream variant Downstream variant Downstream variant	N358fs
Ca22chr1A_C_albicans_SC5314:1563967:C:T	1	1563967	C	T	SNP	0.641566	573	3	-0.266506	0.126533	0.0351857	Below exploratory threshold	C1_07280C_A SEC34 (C1_07270W_A) C1_07290W_A C1_07290W_A-C1_07310C_A	Upstream Downstream Downstream Intergenic	Upstream variant Downstream variant Downstream variant Intergenic variant
Ca22chr7A_C_albicans_SC5314:544581:A:G	7	544581	A	G	SNP	0.417541	478	0	0.231538	0.109931	0.035186	Below exploratory threshold	C7_02530C_A C7_02540W_A C7_02560W_A C7_02510W_A C7_02520W_A C7_02550C_A C7_02530C_A-C7_02540W_A	Upstream Upstream Upstream Downstream Downstream Downstream Intergenic	Upstream variant Upstream variant Upstream variant Downstream variant Downstream variant Downstream variant Intergenic variant
Ca22chr4A_C_albicans_SC5314:1162167:T:C	4	1162167	T	C	SNP	0.133433	152	0	0.298065	0.141517	0.0351863	Below exploratory threshold	C4_05340W_A C4_05330C_A C4_05350W_A C4_05310W_A LYS1 (C4_05320W_A)	Coding sequence Upstream Upstream Downstream Downstream	Missense (non-synonymous) Upstream variant Upstream variant Downstream variant Downstream variant	V84A
Ca22chr3A_C_albicans_SC5314:241770:G:GCCGGAACCAGAA	3	241770	G	GCCGGAACCAGAA	INDEL	0.0110236	8	32	0.618012	0.293428	0.035189	Below exploratory threshold	C3_01180C_A MSS4 (C3_01160W_A) C3_01170W_A	Coding sequence Downstream Downstream	Disruptive in-frame insertion Downstream variant Downstream variant	G795_S796insSGSG
Ca22chr2A_C_albicans_SC5314:273645:G:A	2	273645	G	A	SNP	0.311844	317	0	-0.217448	0.103244	0.0351907	Below exploratory threshold	C2_01530C_A C2_01490C_A C2_01510C_A C2_01540W_A SMP2 (C2_01550W_A) SPT5 (C2_01480W_A) C2_01500W_A PPE1 (C2_01520W_A)	Coding sequence Upstream Upstream Upstream Upstream Downstream Downstream Downstream	Synonymous Upstream variant Upstream variant Upstream variant Upstream variant Downstream variant Downstream variant Downstream variant	G441G
Ca22chr6A_C_albicans_SC5314:413499:A:G	6	413499	A	G	SNP	0.820571	624	1	0.311828	0.148056	0.0351915	Below exploratory threshold	GPD2 (C6_02010C_A) MCR1 (C6_02040W_A) PLB2 (C6_02000W_A) C6_02020C_A C6_02030C_A C6_02010C_A-C6_02020C_A	Upstream Upstream Downstream Downstream Downstream Intergenic	Upstream variant Upstream variant Downstream variant Downstream variant Downstream variant Intergenic variant
Ca22chr6A_C_albicans_SC5314:668800:C:G	6	668800	C	G	SNP	0.806597	633	0	-0.390513	0.185416	0.0351915	Below exploratory threshold	BMT6 (C6_03160C_A) MDR1 (C6_03170C_A) C6_03180C_A C6_03190C_A C6_03170C_A-C6_03180C_A	Upstream Upstream Downstream Downstream Intergenic	Upstream variant Upstream variant Downstream variant Downstream variant Intergenic variant
Ca22chr1A_C_albicans_SC5314:2624541:T:G	1	2624541	T	G	SNP	0.0330827	35	2	-0.519313	0.246572	0.0351926	Below exploratory threshold	C1_11970C_A MED10 (C1_11980W_A) CWP419 (C1_11990W_A) C1_12000C_A KIP4 (C1_12010C_A) C1_11990W_A-C1_12000C_A	Upstream Downstream Downstream Downstream Downstream Intergenic	Upstream variant Downstream variant Downstream variant Downstream variant Downstream variant Intergenic variant
Ca22chr3A_C_albicans_SC5314:15033:A:G	3	15033	A	G	SNP	0.434033	543	0	0.254301	0.120745	0.0351953	Below exploratory threshold	C3_00050C_A RPS24 (C3_00090W_A) C3_00100W_A C3_00120W_A C3_00140W_A TLO7 (C3_00060W_A) SEC6 (C3_00110C_A) C3_00130C_A C3_00060W_A-C3_00090W_A	Upstream Upstream Upstream Upstream Upstream Downstream Downstream Downstream Intergenic	Upstream variant Upstream variant Upstream variant Upstream variant Upstream variant Downstream variant Downstream variant Downstream variant Intergenic variant
Ca22chr1A_C_albicans_SC5314:1718960:A:G	1	1718960	A	G	SNP	0.323088	330	0	-0.287744	0.136625	0.0351967	Below exploratory threshold	ADE5,7 (C1_07890C_A) GCS1 (C1_07880C_A) COI1 (C1_07900W_A) MRPL3 (C1_07910C_A)	Coding sequence Upstream Upstream Downstream	Synonymous Upstream variant Upstream variant Downstream variant	I647I
Ca22chrRA_C_albicans_SC5314:578817:C:T	R	578817	C	T	SNP	0.0321101	36	13	-0.439451	0.208661	0.0351996	Below exploratory threshold	CR_02590C_A CR_02570C_A NUE1 (CR_02600W_A) PAN6 (CR_02580W_A) CR_02610C_A	Coding sequence Upstream Upstream Downstream Downstream	Missense (non-synonymous) Upstream variant Upstream variant Downstream variant Downstream variant	A821T
Ca22chr4A_C_albicans_SC5314:703928:C:T	4	703928	C	T	SNP	0.504511	499	2	0.241388	0.114625	0.0352131	Below exploratory threshold	AIF1 (C4_03350C_A) CPD2 (C4_03340C_A) IPK1 (C4_03330W_A) VTC4 (C4_03360C_A) C4_03370C_A DAO2 (C4_03380C_A)	Coding sequence Upstream Downstream Downstream Downstream Downstream	Missense (non-synonymous) Upstream variant Downstream variant Downstream variant Downstream variant Downstream variant	R31K
Ca22chr2A_C_albicans_SC5314:508844:C:T	2	508844	C	T	SNP	0.363568	314	0	-0.258197	0.122607	0.0352132	Below exploratory threshold	C2_02530W_A C2_02540W_A PRS1 (C2_02510W_A) C2_02520W_A	Coding sequence Upstream Downstream Downstream	Synonymous Upstream variant Downstream variant Downstream variant	T390T
Ca22chr1A_C_albicans_SC5314:2053149:C:T	1	2053149	C	T	SNP	0.122939	155	0	0.358242	0.170115	0.0352149	Below exploratory threshold	C1_09310C_A C1_09320C_A C1_09330W_A C1_09340C_A C1_09320C_A-C1_09330W_A	Upstream Upstream Upstream Downstream Intergenic	Upstream variant Upstream variant Upstream variant Downstream variant Intergenic variant
Ca22chr1A_C_albicans_SC5314:1686735:T:A	1	1686735	T	A	SNP	0.0195489	26	2	-0.646077	0.306814	0.0352248	Below exploratory threshold	FGR6-3 (C1_07770W_A) C1_07710C_A-C1_07770W_A	Upstream Intergenic	Upstream variant Intergenic variant		FGR6-3 (C1_07770W_A): WARNING_TRANSCRIPT_MULTIPLE_STOP_CODONS
Ca22chrRA_C_albicans_SC5314:463395:G:A	R	463395	G	A	SNP	0.670934	616	3	-0.230962	0.109682	0.0352263	Below exploratory threshold	CET1 (CR_02090C_A) CR_02100C_A CR_02120C_A ECM4 (CR_02130W_A) RSR1 (CR_02140W_A) MDL1 (CR_02150W_A) MCM6 (CR_02110W_A) CR_02120C_A-CR_02130W_A	Upstream Upstream Upstream Upstream Upstream Upstream Downstream Intergenic	Upstream variant Upstream variant Upstream variant Upstream variant Upstream variant Upstream variant Downstream variant Intergenic variant
Ca22chrRA_C_albicans_SC5314:671847:AT:A	R	671847	AT	A	INDEL	0.0442943	51	1	-0.478131	0.227061	0.0352274	Below exploratory threshold	AQY1 (CR_02920C_A) CR_02930W_A ATG13 (CR_02910W_A) CR_02920C_A-CR_02930W_A	Upstream Upstream Downstream Intergenic	Upstream variant Upstream variant Downstream variant Intergenic variant
Ca22chrRA_C_albicans_SC5314:1357176:T:C	R	1357176	T	C	SNP	0.531797	537	38	-0.245014	0.116356	0.0352277	Below exploratory threshold	CR_06380C_A-CR_06420W_A	Intergenic	Intergenic variant
Ca22chr1A_C_albicans_SC5314:3180539:G:A	1	3180539	G	A	SNP	0.00524738	7	0	1.18942	0.564847	0.0352278	Below exploratory threshold	C1_14520W_A SAM35 (C1_14490C_A) C1_14500C_A C1_14530W_A C1_14470W_A C1_14480W_A C1_14550C_A C1_14560C_A FGR24 (C1_14570C_A) C1_14580C_A	Coding sequence Upstream Upstream Upstream Downstream Downstream Downstream Downstream Downstream Downstream	Missense (non-synonymous) Upstream variant Upstream variant Upstream variant Downstream variant Downstream variant Downstream variant Downstream variant Downstream variant Downstream variant	G340D	C1_14520W_A: WARNING_TRANSCRIPT_NO_STOP_CODON
Ca22chr3A_C_albicans_SC5314:762469:A:G	3	762469	A	G	SNP	0.00524738	7	0	1.18942	0.564847	0.0352278	Below exploratory threshold	GTT12 (C3_03600C_A) C3_03570C_A GTT13 (C3_03580C_A) FUR4 (C3_03610W_A) ECM18 (C3_03630W_A) C3_03590W_A C3_03620C_A	Coding sequence Upstream Upstream Upstream Upstream Downstream Downstream	Missense (non-synonymous) Upstream variant Upstream variant Upstream variant Upstream variant Downstream variant Downstream variant	I233T
Ca22chr4A_C_albicans_SC5314:783281:C:T	4	783281	C	T	SNP	0.00524738	7	0	1.18942	0.564847	0.0352278	Below exploratory threshold	SPO75 (C4_03670W_A) tG(GCC)2 (C4_03630C_A) tD(GUC)4 (C4_03640C_A) tD(GUC)3 (C4_03650W_A) tD(GUC)2 (C4_03660W_A) C4_03680C_A C4_03690C_A	Coding sequence Upstream Upstream Downstream Downstream Downstream Downstream	Missense (non-synonymous) Upstream variant Upstream variant Downstream variant Downstream variant Downstream variant Downstream variant	T156I
Ca22chr4A_C_albicans_SC5314:1436095:A:G	4	1436095	A	G	SNP	0.00524738	7	0	1.18942	0.564847	0.0352278	Below exploratory threshold	C4_06430C_A C4_06440C_A C4_06460C_A C4_06470W_A C4_06450W_A CEK1 (C4_06480C_A) C4_06460C_A-C4_06470W_A	Upstream Upstream Upstream Upstream Downstream Downstream Intergenic	Upstream variant Upstream variant Upstream variant Upstream variant Downstream variant Downstream variant Intergenic variant		C4_06460C_A: WARNING_TRANSCRIPT_NO_STOP_CODON
Ca22chr4A_C_albicans_SC5314:1526354:C:T	4	1526354	C	T	SNP	0.00524738	7	0	1.18942	0.564847	0.0352278	Below exploratory threshold	C4_06840W_A CCT6 (C4_06830C_A) C4_06850C_A C4_06820C_A-C4_06830C_A	Upstream Downstream Downstream Intergenic	Upstream variant Downstream variant Downstream variant Intergenic variant
Ca22chr7A_C_albicans_SC5314:319328:C:T	7	319328	C	T	SNP	0.00524738	7	0	1.18942	0.564847	0.0352278	Below exploratory threshold	FLU1 (C7_01520W_A) C7_01530W_A C7_01500W_A C7_01510W_A C7_01510W_A-C7_01520W_A	Upstream Upstream Downstream Downstream Intergenic	Upstream variant Upstream variant Downstream variant Downstream variant Intergenic variant
Ca22chr5A_C_albicans_SC5314:845664:T:A	5	845664	T	A	SNP	0.0449775	53	0	-0.502137	0.238465	0.0352302	Below exploratory threshold	C5_03850W_A BUD7 (C5_03820C_A) C5_03830C_A HAM1 (C5_03860W_A) C5_03840W_A C5_03870C_A C5_03880C_A	Coding sequence Upstream Upstream Upstream Downstream Downstream Downstream	Missense (non-synonymous) Upstream variant Upstream variant Upstream variant Downstream variant Downstream variant Downstream variant	S55T
Ca22chr1A_C_albicans_SC5314:1175343:T:C	1	1175343	T	C	SNP	0.670165	642	0	0.298984	0.141989	0.0352322	Below exploratory threshold	C1_05610W_A GSL1 (C1_05600W_A) STE3 (C1_05620C_A) C1_05630C_A	Coding sequence Downstream Downstream Downstream	Missense (non-synonymous) Downstream variant Downstream variant Downstream variant	L374S
Ca22chr1A_C_albicans_SC5314:1175378:G:A	1	1175378	G	A	SNP	0.670165	642	0	0.298984	0.141989	0.0352322	Below exploratory threshold	C1_05610W_A GSL1 (C1_05600W_A) STE3 (C1_05620C_A) C1_05630C_A	Coding sequence Downstream Downstream Downstream	Synonymous Downstream variant Downstream variant Downstream variant	V385V
Ca22chrRA_C_albicans_SC5314:1406973:T:C	R	1406973	T	C	SNP	0.134494	134	35	-0.312754	0.14853	0.0352333	Below exploratory threshold	CR_06570C_A CR_06580W_A RGS2 (CR_06590C_A) CR_06580W_A-CR_06590C_A	Upstream Downstream Downstream Intergenic	Upstream variant Downstream variant Downstream variant Intergenic variant
Ca22chr3A_C_albicans_SC5314:250971:A:G	3	250971	A	G	SNP	0.670165	508	0	0.282358	0.134097	0.0352369	Below exploratory threshold	UTP20 (C3_01200W_A) C3_01190C_A	Coding sequence Upstream	Missense (non-synonymous) Upstream variant	Y337C
Ca22chr1A_C_albicans_SC5314:193469:A:G	1	193469	A	G	SNP	0.326087	269	0	-0.252678	0.120001	0.035237	Below exploratory threshold	SIN3 (C1_00930C_A) CDC5 (C1_00950C_A) C1_00970W_A RPB11 (C1_00940W_A) SET1 (C1_00960C_A) C1_00950C_A-C1_00960C_A	Upstream Upstream Upstream Downstream Downstream Intergenic	Upstream variant Upstream variant Upstream variant Downstream variant Downstream variant Intergenic variant
Ca22chr1A_C_albicans_SC5314:1683175:GTGA:G	1	1683175	GTGA	G	INDEL	0.0417299	51	8	0.39429	0.187256	0.0352375	Below exploratory threshold	ADE4 (C1_07710C_A) C1_07710C_A-C1_07770W_A	Upstream Intergenic	Upstream variant Intergenic variant
Ca22chr1A_C_albicans_SC5314:1558467:A:G	1	1558467	A	G	SNP	0.137931	181	0	0.554459	0.263336	0.0352462	Below exploratory threshold	SEC34 (C1_07270W_A) ALG9 (C1_07250C_A) C1_07260C_A C1_07290W_A YPD1 (C1_07240W_A) C1_07280C_A	Coding sequence Upstream Upstream Upstream Downstream Downstream	Missense (non-synonymous) Upstream variant Upstream variant Upstream variant Downstream variant Downstream variant	N116S
Ca22chr4A_C_albicans_SC5314:1393465:T:C	4	1393465	T	C	SNP	0.391304	454	0	0.231716	0.110054	0.0352504	Below exploratory threshold	SEC3 (C4_06250C_A) C4_06220C_A C4_06230C_A PGA43 (C4_06260W_A) C4_06240W_A ERG26 (C4_06270C_A)	Coding sequence Upstream Upstream Upstream Downstream Downstream	Synonymous Upstream variant Upstream variant Upstream variant Downstream variant Downstream variant	P686P
Ca22chr5A_C_albicans_SC5314:243914:T:C	5	243914	T	C	SNP	0.677928	583	1	-0.226443	0.10755	0.0352513	Below exploratory threshold	CLN3 (C5_01100C_A) C5_01090C_A-C5_01100C_A	Downstream Intergenic	Downstream variant Intergenic variant
Ca22chr5A_C_albicans_SC5314:540123:A:G	5	540123	A	G	SNP	0.176912	222	0	0.341756	0.162321	0.0352531	Below exploratory threshold	C5_02450W_A C5_02440C_A ZCF22 (C5_02430W_A) ECM331 (C5_02460C_A)	Coding sequence Upstream Downstream Downstream	Missense (non-synonymous) Upstream variant Downstream variant Downstream variant	N416S
Ca22chr5A_C_albicans_SC5314:841156:A:G	5	841156	A	G	SNP	0.0674663	85	0	0.46086	0.218895	0.0352569	Below exploratory threshold	BUD7 (C5_03820C_A) C5_03780C_A C5_03810C_A C5_03840W_A C5_03850W_A GUK1 (C5_03790W_A) C5_03800W_A C5_03830C_A	Coding sequence Upstream Upstream Upstream Upstream Downstream Downstream Downstream	Synonymous Upstream variant Upstream variant Upstream variant Upstream variant Downstream variant Downstream variant Downstream variant	A570A
Ca22chrRA_C_albicans_SC5314:1347325:TC:T	R	1347325	TC	T	INDEL	0.0285494	35	19	-0.472096	0.224237	0.0352617	Below exploratory threshold	CR_06330C_A PGI1 (CR_06340C_A) CR_06350C_A CR_06380C_A CR_06350C_A-CR_06380C_A	Upstream Upstream Upstream Downstream Intergenic	Upstream variant Upstream variant Upstream variant Downstream variant Intergenic variant		CR_06350C_A: WARNING_TRANSCRIPT_NO_START_CODON
Ca22chr3A_C_albicans_SC5314:1553871:C:T	3	1553871	C	T	SNP	0.0104948	12	0	0.890023	0.422754	0.0352653	Below exploratory threshold	C3_06810W_A C3_06800C_A TRY6 (C3_06790W_A) TAF12 (C3_06820C_A) C3_06830C_A	Coding sequence Upstream Downstream Downstream Downstream	Missense (non-synonymous) Upstream variant Downstream variant Downstream variant Downstream variant	T555M
Ca22chr5A_C_albicans_SC5314:686076:G:A	5	686076	G	A	SNP	0.00675676	7	1	0.965705	0.458734	0.0352781	Below exploratory threshold	C5_03080C_A VPS4 (C5_03090W_A) RPS5 (C5_03070W_A) C5_03100C_A C5_03110C_A C5_03080C_A-C5_03090W_A	Upstream Upstream Downstream Downstream Downstream Intergenic	Upstream variant Upstream variant Downstream variant Downstream variant Downstream variant Intergenic variant
Ca22chr6A_C_albicans_SC5314:871329:A:G	6	871329	A	G	SNP	0.274169	363	5	0.247187	0.117426	0.0352877	Below exploratory threshold	ALG2 (C6_04030W_A) C6_03990C_A-C6_04030W_A	Upstream Intergenic	Upstream variant Intergenic variant
Ca22chr2A_C_albicans_SC5314:1224216:G:A	2	1224216	G	A	SNP	0.00674663	9	0	1.07149	0.509022	0.0352907	Below exploratory threshold	LAS1 (C2_06000W_A) C2_05980C_A C2_05990C_A SPO72 (C2_06010W_A)	Coding sequence Upstream Upstream Upstream	Missense (non-synonymous) Upstream variant Upstream variant Upstream variant	E327K
Ca22chr1A_C_albicans_SC5314:1172018:C:T	1	1172018	C	T	SNP	0.838081	662	0	0.52338	0.248651	0.0353018	Below exploratory threshold	GSL1 (C1_05600W_A) C1_05610W_A RIB4 (C1_05560W_A) tN(GUU)2 (C1_05570W_A) tN(GUU)1 (C1_05580W_A) tT(AGU)1 (C1_05590W_A) STE3 (C1_05620C_A)	Coding sequence Upstream Downstream Downstream Downstream Downstream Downstream	Missense (non-synonymous) Upstream variant Downstream variant Downstream variant Downstream variant Downstream variant Downstream variant	T938M
Ca22chr3A_C_albicans_SC5314:1610388:A:C	3	1610388	A	C	SNP	0.0974513	110	0	0.335594	0.15944	0.0353064	Below exploratory threshold	SSN6 (C3_07020W_A) C3_07030C_A YSA1 (C3_07040C_A)	Coding sequence Downstream Downstream	Synonymous Downstream variant Downstream variant	V819V
Ca22chr1A_C_albicans_SC5314:1606244:T:C	1	1606244	T	C	SNP	0.526987	555	0	-0.273334	0.129865	0.0353126	Below exploratory threshold	PEX3 (C1_07420C_A) C1_07400C_A SKP1 (C1_07410C_A) PHO100 (C1_07430W_A) C1_07440W_A C1_07390W_A	Coding sequence Upstream Upstream Upstream Upstream Downstream	Synonymous Upstream variant Upstream variant Upstream variant Upstream variant Downstream variant	L168L
Ca22chr1A_C_albicans_SC5314:1606250:C:T	1	1606250	C	T	SNP	0.526987	555	0	-0.273334	0.129865	0.0353126	Below exploratory threshold	PEX3 (C1_07420C_A) C1_07400C_A SKP1 (C1_07410C_A) PHO100 (C1_07430W_A) C1_07440W_A C1_07390W_A	Coding sequence Upstream Upstream Upstream Upstream Downstream	Synonymous Upstream variant Upstream variant Upstream variant Upstream variant Downstream variant	L166L
Ca22chr5A_C_albicans_SC5314:821199:G:A	5	821199	G	A	SNP	0.0817091	105	0	0.581793	0.276426	0.0353177	Below exploratory threshold	C5_03730W_A C5_03740W_A FGR27 (C5_03680W_A) C5_03690W_A C5_03700C_A C5_03710C_A C5_03720C_A C5_03690W_A-C5_03700C_A	Upstream Upstream Downstream Downstream Downstream Downstream Downstream Intergenic	Upstream variant Upstream variant Downstream variant Downstream variant Downstream variant Downstream variant Downstream variant Intergenic variant
Ca22chrRA_C_albicans_SC5314:639217:A:T	R	639217	A	T	SNP	0.0149925	17	0	0.860373	0.408789	0.0353184	Below exploratory threshold	CR_02800C_A RPD3 (CR_02760C_A) CR_02770C_A ALG5 (CR_02790C_A) CIRT4B (CR_02810W_A) CR_02780W_A	Coding sequence Upstream Upstream Upstream Upstream Downstream	Missense (non-synonymous) Upstream variant Upstream variant Upstream variant Upstream variant Downstream variant	I708K
Ca22chrRA_C_albicans_SC5314:645127:A:C	R	645127	A	C	SNP	0.0149925	17	0	0.860373	0.408789	0.0353184	Below exploratory threshold	PGM2 (CR_02820W_A) CR_02800C_A CIRT4B (CR_02810W_A) GZF3 (CR_02850C_A)	Coding sequence Upstream Downstream Downstream	Missense (non-synonymous) Upstream variant Downstream variant Downstream variant	N236T
Ca22chr6A_C_albicans_SC5314:708200:CTCCCTCCTCCCCT:C	6	708200	CTCCCTCCTCCCCT	C	INDEL	0.0902883	114	8	-0.361497	0.171762	0.0353223	Below exploratory threshold	ARP4 (C6_03350C_A) C6_03360C_A C6_03370W_A C6_03380W_A C6_03360C_A-C6_03370W_A	Upstream Upstream Upstream Upstream Intergenic	Upstream variant Upstream variant Upstream variant Upstream variant Intergenic variant
Ca22chr1A_C_albicans_SC5314:2830939:T:A	1	2830939	T	A	SNP	0.195783	223	3	0.290234	0.137904	0.0353257	Below exploratory threshold	SEC2 (C1_12970C_A) C1_12990W_A C1_13000W_A C1_13010W_A C1_12980W_A SPC3 (C1_13020C_A) C1_12980W_A-C1_12990W_A	Upstream Upstream Upstream Upstream Downstream Downstream Intergenic	Upstream variant Upstream variant Upstream variant Upstream variant Downstream variant Downstream variant Intergenic variant
Ca22chr3A_C_albicans_SC5314:529153:G:A	3	529153	G	A	SNP	0.214401	205	49	-0.235822	0.112052	0.0353276	Below exploratory threshold	COX7 (C3_02400C_A) C3_02410C_A APL2 (C3_02430W_A) C3_02390W_A PET111 (C3_02420C_A) C3_02410C_A-C3_02420C_A	Upstream Upstream Upstream Downstream Downstream Intergenic	Upstream variant Upstream variant Upstream variant Downstream variant Downstream variant Intergenic variant		PET111 (C3_02420C_A): WARNING_TRANSCRIPT_MULTIPLE_STOP_CODONS
Ca22chr6A_C_albicans_SC5314:711981:T:A	6	711981	T	A	SNP	0.325075	363	1	0.258776	0.122959	0.0353286	Below exploratory threshold	C6_03380W_A C6_03390W_A C6_03370W_A QCR7 (C6_03400C_A) APA2 (C6_03410C_A) C6_03370W_A-C6_03380W_A	Upstream Upstream Downstream Downstream Downstream Intergenic	Upstream variant Upstream variant Downstream variant Downstream variant Downstream variant Intergenic variant
Ca22chr5A_C_albicans_SC5314:598165:T:TAAATTAAAATTA	5	598165	T	TAAATTAAAATTA	INDEL	0.00828313	8	3	0.804811	0.382412	0.0353291	Below exploratory threshold	IFH1 (C5_02650C_A) BUR2 (C5_02670W_A) C5_02640W_A C5_02660C_A C5_02650C_A-C5_02660C_A	Upstream Upstream Downstream Downstream Intergenic	Upstream variant Upstream variant Downstream variant Downstream variant Intergenic variant
Ca22chr1A_C_albicans_SC5314:1283490:T:C	1	1283490	T	C	SNP	0.100904	122	3	-0.400528	0.190316	0.0353307	Below exploratory threshold	C1_06120C_A MSI3 (C1_06100C_A) NPL4 (C1_06110C_A) HAC1 (C1_06130C_A) C1_06140C_A	Coding sequence Upstream Upstream Downstream Downstream	Synonymous Upstream variant Upstream variant Downstream variant Downstream variant	L74L
Ca22chr1A_C_albicans_SC5314:1350661:TTTTGATTTGA:T	1	1350661	TTTTGATTTGA	T	INDEL	0.241987	269	43	-0.244982	0.116409	0.0353354	Below exploratory threshold	C1_06350W_A C1_06360W_A C1_06340W_A C1_06340W_A-C1_06350W_A	Upstream Upstream Downstream Intergenic	Upstream variant Upstream variant Downstream variant Intergenic variant
Ca22chr1A_C_albicans_SC5314:2347613:T:A	1	2347613	T	A	SNP	0.0593985	66	2	0.421336	0.200208	0.0353358	Below exploratory threshold	C1_10580C_A FCY23 (C1_10610W_A) C1_10620W_A C1_10590W_A C1_10600C_A C1_10590W_A-C1_10600C_A	Upstream Upstream Upstream Downstream Downstream Intergenic	Upstream variant Upstream variant Upstream variant Downstream variant Downstream variant Intergenic variant
Ca22chrRA_C_albicans_SC5314:1650964:A:G	R	1650964	A	G	SNP	0.798351	651	0	0.285941	0.135874	0.0353383	Below exploratory threshold	FUN30 (CR_07600W_A) TSC11 (CR_07580C_A) AAT21 (CR_07620W_A) EMP24 (CR_07590W_A) CR_07610C_A	Coding sequence Upstream Upstream Downstream Downstream	Synonymous Upstream variant Upstream variant Downstream variant Downstream variant	R5R	CR_07610C_A: WARNING_TRANSCRIPT_MULTIPLE_STOP_CODONS
Ca22chr1A_C_albicans_SC5314:840404:A:G	1	840404	A	G	SNP	0.243628	285	0	-0.304877	0.144873	0.0353397	Below exploratory threshold	KTR4 (C1_04000C_A) C1_03960C_A C1_03970W_A SPC19 (C1_03980W_A) C1_03990W_A C1_04010C_A CSH1 (C1_04020C_A)	Coding sequence Upstream Downstream Downstream Downstream Downstream Downstream	Synonymous Upstream variant Downstream variant Downstream variant Downstream variant Downstream variant Downstream variant	C466C
Ca22chr2A_C_albicans_SC5314:1700871:T:C	2	1700871	T	C	SNP	0.0284858	38	0	-0.767185	0.364555	0.0353399	Below exploratory threshold	PGA46 (C2_08430C_A) C2_08400C_A C2_08440W_A C2_08450W_A C2_08390W_A C2_08420W_A	Coding sequence Upstream Upstream Upstream Downstream Downstream	Missense (non-synonymous) Upstream variant Upstream variant Upstream variant Downstream variant Downstream variant	N142S
Ca22chrRA_C_albicans_SC5314:233166:A:G	R	233166	A	G	SNP	0.089955	100	0	-0.368996	0.175341	0.0353399	Below exploratory threshold	DAL81 (CR_01030W_A) CR_01020C_A ARC19 (CR_01040C_A) CR_01050C_A	Coding sequence Upstream Downstream Downstream	Synonymous Upstream variant Downstream variant Downstream variant	L469L
Ca22chr5A_C_albicans_SC5314:438923:C:T	5	438923	C	T	SNP	0.071964	93	0	0.53259	0.253081	0.0353411	Below exploratory threshold	C5_01960C_A RIM21 (C5_01950C_A) C5_01930W_A RIB2 (C5_01940W_A) CDC24 (C5_01970C_A)	Coding sequence Upstream Downstream Downstream Downstream	Synonymous Upstream variant Downstream variant Downstream variant Downstream variant	L365L
Ca22chrRA_C_albicans_SC5314:1701226:C:T	R	1701226	C	T	SNP	0.601199	546	0	0.199983	0.0950302	0.0353424	Below exploratory threshold	CR_07820W_A YHB5 (CR_07810W_A) CR_07830C_A CR_07840C_A	Coding sequence Downstream Downstream Downstream	Synonymous Downstream variant Downstream variant Downstream variant	A424A
Ca22chrRA_C_albicans_SC5314:1701229:G:A	R	1701229	G	A	SNP	0.601199	546	0	0.199983	0.0950302	0.0353424	Below exploratory threshold	CR_07820W_A YHB5 (CR_07810W_A) CR_07830C_A CR_07840C_A	Coding sequence Downstream Downstream Downstream	Synonymous Downstream variant Downstream variant Downstream variant	K425K
Ca22chr6A_C_albicans_SC5314:6062:G:A	6	6062	G	A	SNP	0.200454	257	6	-0.266555	0.126665	0.0353433	Below exploratory threshold	TLO13 (C6_00030W_A) tL(CAA)5 (C6_00060W_A) C6_00020W_A PGA25 (C6_00070C_A) C6_00080C_A	Coding sequence Upstream Downstream Downstream Downstream	Missense (non-synonymous) Upstream variant Downstream variant Downstream variant Downstream variant	R173Q
Ca22chr4A_C_albicans_SC5314:1177782:A:AATGCAAGAAAGATGATGGAAGAAGG	4	1177782	A	AATGCAAGAAAGATGATGGAAGAAGG	INDEL	0.144361	184	2	-0.338041	0.160636	0.0353444	Below exploratory threshold	C4_05380C_A C4_05400C_A PUF3 (C4_05370W_A) C4_05390W_A TSC2 (C4_05420C_A) C4_05400C_A-C4_05420C_A	Upstream Upstream Downstream Downstream Downstream Intergenic	Upstream variant Upstream variant Downstream variant Downstream variant Downstream variant Intergenic variant
Ca22chr1A_C_albicans_SC5314:1082582:G:A	1	1082582	G	A	SNP	0.816066	641	1	-0.260754	0.123913	0.0353498	Below exploratory threshold	BRG1 (C1_05140W_A) C1_05150C_A C1_05130W_A-C1_05140W_A	Upstream Downstream Intergenic	Upstream variant Downstream variant Intergenic variant
Ca22chr6A_C_albicans_SC5314:187854:A:T	6	187854	A	T	SNP	0.757121	620	0	-0.279618	0.132878	0.0353514	Below exploratory threshold	TOP1 (C6_00950C_A) C6_00930C_A C6_00940C_A CAN1 (C6_00960W_A) C6_00920W_A	Coding sequence Upstream Upstream Upstream Downstream	Synonymous Upstream variant Upstream variant Upstream variant Downstream variant	P340P
Ca22chr2A_C_albicans_SC5314:1412345:T:A	2	1412345	T	A	SNP	0.0120664	15	4	0.815826	0.387694	0.0353518	Below exploratory threshold	LTE1 (C2_06860W_A) PST1 (C2_06870C_A) PRB1 (C2_06880C_A) C2_06890C_A C2_06860W_A-C2_06870C_A	Downstream Downstream Downstream Downstream Intergenic	Downstream variant Downstream variant Downstream variant Downstream variant Intergenic variant
Ca22chr2A_C_albicans_SC5314:1412348:G:T	2	1412348	G	T	SNP	0.0120664	15	4	0.815826	0.387694	0.0353518	Below exploratory threshold	LTE1 (C2_06860W_A) PST1 (C2_06870C_A) PRB1 (C2_06880C_A) C2_06890C_A C2_06860W_A-C2_06870C_A	Downstream Downstream Downstream Downstream Intergenic	Downstream variant Downstream variant Downstream variant Downstream variant Intergenic variant
Ca22chr1A_C_albicans_SC5314:1684857:T:C	1	1684857	T	C	SNP	0.575	615	7	-0.251702	0.119618	0.0353591	Below exploratory threshold	C1_07710C_A-C1_07770W_A	Intergenic	Intergenic variant
Ca22chr4A_C_albicans_SC5314:351162:T:C	4	351162	T	C	SNP	0.33958	310	0	0.220248	0.10467	0.0353605	Below exploratory threshold	FBA1 (C4_01750C_A) C4_01780C_A ATG11 (C4_01790W_A) C4_01760W_A POL30 (C4_01770W_A) C4_01780C_A-C4_01790W_A	Upstream Upstream Upstream Downstream Downstream Intergenic	Upstream variant Upstream variant Upstream variant Downstream variant Downstream variant Intergenic variant
Ca22chr1A_C_albicans_SC5314:2006774:A:G	1	2006774	A	G	SNP	0.709459	520	1	0.318188	0.151216	0.0353608	Below exploratory threshold	AOX1 (C1_09160W_A) CTA8 (C1_09170W_A) AOX2 (C1_09150W_A) C1_09150W_A-C1_09160W_A	Upstream Upstream Downstream Intergenic	Upstream variant Upstream variant Downstream variant Intergenic variant
Ca22chr7A_C_albicans_SC5314:374572:T:TC	7	374572	T	TC	INDEL	0.00728155	8	49	0.879701	0.418071	0.0353618	Below exploratory threshold	STE18 (C7_01730C_A) MCP1 (C7_01750W_A) C7_01770W_A C7_01690W_A C7_01700W_A C7_01710W_A C7_01720W_A C7_01740C_A ISU1 (C7_01760C_A) C7_01730C_A-C7_01740C_A	Upstream Upstream Upstream Downstream Downstream Downstream Downstream Downstream Downstream Intergenic	Upstream variant Upstream variant Upstream variant Downstream variant Downstream variant Downstream variant Downstream variant Downstream variant Downstream variant Intergenic variant
Ca22chr3A_C_albicans_SC5314:1120957:A:T	3	1120957	A	T	SNP	0.181203	198	2	0.221996	0.105502	0.0353625	Below exploratory threshold	WOR2 (C3_05170W_A) C3_05170W_A-C3_05180W_A	Downstream Intergenic	Downstream variant Intergenic variant
Ca22chr6A_C_albicans_SC5314:859194:C:T	6	859194	C	T	SNP	0.402549	465	0	0.267175	0.126973	0.0353626	Below exploratory threshold	C6_03960W_A PBP2 (C6_03940C_A) C6_03950C_A C6_03990C_A	Coding sequence Upstream Upstream Downstream	Synonymous Upstream variant Upstream variant Downstream variant	D602D
Ca22chr6A_C_albicans_SC5314:791863:A:G	6	791863	A	G	SNP	0.00526316	6	2	1.02266	0.486018	0.0353648	Below exploratory threshold	ALS1 (C6_03700W_A)	Coding sequence	Synonymous	P191P
Ca22chr1A_C_albicans_SC5314:49990:C:T	1	49990	C	T	SNP	0.0749625	79	0	-0.341357	0.162233	0.0353685	Below exploratory threshold	C1_00330C_A HBR1 (C1_00340W_A) CDC13 (C1_00360W_A) C1_00370W_A POL93 (C1_00290W_A) C1_00310W_A C1_00320W_A HMX1 (C1_00350C_A) NAA25 (C1_00380C_A) C1_00330C_A-C1_00340W_A	Upstream Upstream Upstream Upstream Downstream Downstream Downstream Downstream Downstream Intergenic	Upstream variant Upstream variant Upstream variant Upstream variant Downstream variant Downstream variant Downstream variant Downstream variant Downstream variant Intergenic variant
Ca22chr1A_C_albicans_SC5314:501207:T:C	1	501207	T	C	SNP	0.250375	287	0	-0.261296	0.124189	0.0353762	Below exploratory threshold	C1_02390W_A C1_02370C_A C1_02380C_A MNN11 (C1_02400C_A) C1_02410C_A FKS1 (C1_02420C_A)	Coding sequence Upstream Upstream Downstream Downstream Downstream	Missense (non-synonymous) Upstream variant Upstream variant Downstream variant Downstream variant Downstream variant	I664T
Ca22chr1A_C_albicans_SC5314:176375:A:G	1	176375	A	G	SNP	0.0524738	61	0	-0.426687	0.202806	0.0353852	Below exploratory threshold	GEM1 (C1_00890W_A) RRS1 (C1_00900W_A) TRI1 (C1_00910W_A) LRO1 (C1_00870W_A) C1_00880W_A	Coding sequence Upstream Upstream Downstream Downstream	Synonymous Upstream variant Upstream variant Downstream variant Downstream variant	G17G
Ca22chr2A_C_albicans_SC5314:434293:G:A	2	434293	G	A	SNP	0.129349	147	6	0.327461	0.155643	0.0353858	Below exploratory threshold	ZRC1 (C2_02200W_A) C2_02190C_A TLG2 (C2_02210C_A) C2_02220C_A	Coding sequence Upstream Downstream Downstream	Synonymous Upstream variant Downstream variant Downstream variant	L392L
Ca22chr2A_C_albicans_SC5314:1694919:C:T	2	1694919	C	T	SNP	0.402256	331	2	-0.247606	0.117698	0.0354012	Below exploratory threshold	TEF1 (C2_08370C_A) C2_08380C_A C2_08390W_A C2_08420W_A C2_08400C_A C2_08380C_A-C2_08390W_A	Upstream Upstream Upstream Upstream Downstream Intergenic	Upstream variant Upstream variant Upstream variant Upstream variant Downstream variant Intergenic variant		C2_08380C_A: WARNING_TRANSCRIPT_NO_STOP_CODON
Ca22chr1A_C_albicans_SC5314:326071:A:G	1	326071	A	G	SNP	0.0262369	22	0	0.651823	0.309843	0.0354032	Below exploratory threshold	C1_01590C_A C1_01610C_A MRP20 (C1_01600W_A) C1_01620C_A C1_01610C_A-C1_01620C_A	Upstream Upstream Downstream Downstream Intergenic	Upstream variant Upstream variant Downstream variant Downstream variant Intergenic variant
Ca22chrRA_C_albicans_SC5314:889139:T:C	R	889139	T	C	SNP	0.023988	27	0	-0.651686	0.309788	0.0354087	Below exploratory threshold	TPO4 (CR_03920C_A) TAF12L (CR_03910C_A) HST7 (CR_03900W_A) CR_03930C_A	Coding sequence Upstream Downstream Downstream	Synonymous Upstream variant Downstream variant Downstream variant	L592L
Ca22chr2A_C_albicans_SC5314:1837094:G:A	2	1837094	G	A	SNP	0.0325265	38	6	-0.652801	0.310319	0.0354091	Below exploratory threshold	C2_08990C_A C2_09000C_A C2_08990C_A-C2_09000C_A	Upstream Downstream Intergenic	Upstream variant Downstream variant Intergenic variant
Ca22chr2A_C_albicans_SC5314:508289:T:C	2	508289	T	C	SNP	0.353073	306	0	-0.268178	0.127483	0.0354093	Below exploratory threshold	C2_02530W_A C2_02540W_A PRS1 (C2_02510W_A) C2_02520W_A	Coding sequence Upstream Downstream Downstream	Synonymous Upstream variant Downstream variant Downstream variant	N205N
Ca22chr1A_C_albicans_SC5314:600047:G:A	1	600047	G	A	SNP	0.0893393	101	1	-0.39716	0.188796	0.0354095	Below exploratory threshold	C1_02850W_A YPT7 (C1_02870W_A) C1_02830W_A PDE2 (C1_02840W_A) YKT6 (C1_02860C_A) C1_02840W_A-C1_02850W_A	Upstream Upstream Downstream Downstream Downstream Intergenic	Upstream variant Upstream variant Downstream variant Downstream variant Downstream variant Intergenic variant
Ca22chr2A_C_albicans_SC5314:2154292:T:A	2	2154292	T	A	SNP	0.547368	658	2	0.362362	0.172257	0.0354121	Below exploratory threshold	FGR6-4 (C2_10420W_A) FGR29 (C2_10430C_A) RAD1 (C2_10440C_A) C2_10420W_A-C2_10430C_A	Downstream Downstream Downstream Intergenic	Downstream variant Downstream variant Downstream variant Intergenic variant
Ca22chr4A_C_albicans_SC5314:707736:A:G	4	707736	A	G	SNP	0.345345	402	1	-0.257689	0.122504	0.0354205	Below exploratory threshold	C4_03370C_A AIF1 (C4_03350C_A) VTC4 (C4_03360C_A) CSH3 (C4_03390W_A) C4_03400W_A C4_03410W_A DAO2 (C4_03380C_A)	Coding sequence Upstream Upstream Upstream Upstream Upstream Downstream	Synonymous Upstream variant Upstream variant Upstream variant Upstream variant Upstream variant Downstream variant	Y40Y
Ca22chrRA_C_albicans_SC5314:672713:AAT:A	R	672713	AAT	A	INDEL	0.273438	251	27	-0.212442	0.100995	0.0354238	Below exploratory threshold	AQY1 (CR_02920C_A) CR_02930W_A CR_02920C_A-CR_02930W_A	Upstream Upstream Intergenic	Upstream variant Upstream variant Intergenic variant
Ca22chrRA_C_albicans_SC5314:485921:A:G	R	485921	A	G	SNP	0.195652	218	0	0.242784	0.115423	0.0354283	Below exploratory threshold	SEF1 (CR_02190C_A) RAD51 (CR_02200C_A) CR_02210W_A CR_02200C_A-CR_02210W_A	Upstream Upstream Upstream Intergenic	Upstream variant Upstream variant Upstream variant Intergenic variant
Ca22chr4A_C_albicans_SC5314:730472:A:G	4	730472	A	G	SNP	0.00904977	10	4	0.856698	0.407291	0.0354303	Below exploratory threshold	C4_03460C_A ECE1 (C4_03470C_A) C4_03480C_A C4_03490C_A C4_03500C_A C4_03470C_A-C4_03480C_A	Upstream Upstream Downstream Downstream Downstream Intergenic	Upstream variant Upstream variant Downstream variant Downstream variant Downstream variant Intergenic variant
Ca22chr1A_C_albicans_SC5314:2303605:T:G	1	2303605	T	G	SNP	0.0281924	20	64	0.470577	0.223727	0.0354347	Below exploratory threshold	CBK1 (C1_10380C_A) RPL42 (C1_10390C_A) FGR41 (C1_10400C_A) C1_10410W_A C1_10420C_A C1_10400C_A-C1_10410W_A	Upstream Upstream Upstream Upstream Downstream Intergenic	Upstream variant Upstream variant Upstream variant Upstream variant Downstream variant Intergenic variant
Ca22chr4A_C_albicans_SC5314:268110:G:A	4	268110	G	A	SNP	0.0524738	59	0	0.420421	0.199885	0.0354378	Below exploratory threshold	OPT6 (C4_01320C_A) C4_01330W_A C4_01300W_A C4_01310W_A	Coding sequence Upstream Downstream Downstream	Missense (non-synonymous) Upstream variant Downstream variant Downstream variant	P902S
Ca22chr7A_C_albicans_SC5314:912758:C:A	7	912758	C	A	SNP	0.0623053	48	25	0.369138	0.175506	0.0354416	Below exploratory threshold	C7_04210C_A C7_04220W_A C7_04210C_A-C7_04220W_A	Upstream Upstream Intergenic	Upstream variant Upstream variant Intergenic variant
Ca22chr1A_C_albicans_SC5314:2685042:C:G	1	2685042	C	G	SNP	0.425787	383	0	0.242592	0.115343	0.035447	Below exploratory threshold	C1_12280C_A RBD1 (C1_12290C_A) C1_12330W_A C1_12300W_A CSI2 (C1_12310C_A) ATP19 (C1_12320C_A) MRPS9 (C1_12340C_A) C1_12300W_A-C1_12310C_A	Upstream Upstream Upstream Downstream Downstream Downstream Downstream Intergenic	Upstream variant Upstream variant Upstream variant Downstream variant Downstream variant Downstream variant Downstream variant Intergenic variant
Ca22chr2A_C_albicans_SC5314:2033110:C:CACGATGACG	2	2033110	C	CACGATGACG	INDEL	0.227692	174	17	-0.196611	0.0934817	0.0354482	Below exploratory threshold	FCY21 (C2_09950W_A) C2_09960W_A C2_09930W_A GCN4 (C2_09940W_A) C2_09940W_A-C2_09950W_A	Upstream Upstream Downstream Downstream Intergenic	Upstream variant Upstream variant Downstream variant Downstream variant Intergenic variant
Ca22chr7A_C_albicans_SC5314:776359:C:T	7	776359	C	T	SNP	0.647676	567	0	-0.228035	0.108424	0.0354498	Below exploratory threshold	GYP7 (C7_03490W_A) C7_03500W_A PNC1 (C7_03520W_A) C7_03480W_A ISY1 (C7_03530C_A)	Coding sequence Upstream Upstream Downstream Downstream	Missense (non-synonymous) Upstream variant Upstream variant Downstream variant Downstream variant	T485I
Ca22chr2A_C_albicans_SC5314:366180:C:T	2	366180	C	T	SNP	0.423135	402	10	-0.182615	0.0868296	0.0354529	Below exploratory threshold	AMN1 (C2_01950C_A) C2_01930C_A C2_01940C_A C2_01960C_A ROD1 (C2_01970C_A)	Coding sequence Upstream Upstream Downstream Downstream	Missense (non-synonymous) Upstream variant Upstream variant Downstream variant Downstream variant	S272N	C2_01960C_A: WARNING_TRANSCRIPT_INCOMPLETE
Ca22chr5A_C_albicans_SC5314:1053430:C:T	5	1053430	C	T	SNP	0.0218045	24	2	0.614607	0.292239	0.0354576	Below exploratory threshold	SFL2 (C5_04830W_A) C5_04820W_A C5_04840C_A C5_04820W_A-C5_04830W_A	Upstream Downstream Downstream Intergenic	Upstream variant Downstream variant Downstream variant Intergenic variant
Ca22chr1A_C_albicans_SC5314:1077795:G:C	1	1077795	G	C	SNP	0.763238	641	6	0.329409	0.156633	0.0354609	Below exploratory threshold	BRG1 (C1_05140W_A) C1_05130W_A-C1_05140W_A	Upstream Intergenic	Upstream variant Intergenic variant
Ca22chr5A_C_albicans_SC5314:1117194:T:C	5	1117194	T	C	SNP	0.248876	277	0	-0.236465	0.112441	0.0354646	Below exploratory threshold	GRF10 (C5_05080W_A) MSS2 (C5_05090W_A) C5_05070W_A-C5_05080W_A	Upstream Upstream Intergenic	Upstream variant Upstream variant Intergenic variant
Ca22chr2A_C_albicans_SC5314:296466:T:C	2	296466	T	C	SNP	0.465517	400	0	-0.240005	0.114125	0.0354664	Below exploratory threshold	C2_01650W_A C2_01630W_A SLA1 (C2_01640W_A) C2_01660C_A STT3 (C2_01670C_A) C2_01640W_A-C2_01650W_A	Upstream Downstream Downstream Downstream Downstream Intergenic	Upstream variant Downstream variant Downstream variant Downstream variant Downstream variant Intergenic variant
Ca22chr2A_C_albicans_SC5314:93054:G:T	2	93054	G	T	SNP	0.134933	146	0	0.28169	0.133952	0.0354734	Below exploratory threshold	SMF3 (C2_00580C_A) C2_00590W_A C2_00550W_A C2_00560W_A RSC58 (C2_00570W_A) C2_00600C_A ATP18 (C2_00610C_A)	Coding sequence Upstream Downstream Downstream Downstream Downstream Downstream	Synonymous Upstream variant Downstream variant Downstream variant Downstream variant Downstream variant Downstream variant	S346S
Ca22chrRA_C_albicans_SC5314:1287215:A:T	R	1287215	A	T	SNP	0.553223	560	0	0.238289	0.113319	0.0354828	Below exploratory threshold	CR_06030C_A CR_06040W_A CR_06030C_A-CR_06040W_A	Upstream Upstream Intergenic	Upstream variant Upstream variant Intergenic variant
Ca22chr6A_C_albicans_SC5314:305247:T:C	6	305247	T	C	SNP	0.0877061	91	0	0.356715	0.16964	0.0354851	Below exploratory threshold	OYE23 (C6_01510W_A) TRY5 (C6_01500C_A) C6_01520W_A	Coding sequence Upstream Upstream	Missense (non-synonymous) Upstream variant Upstream variant	L159S	TRY5 (C6_01500C_A): WARNING_TRANSCRIPT_INCOMPLETE
Ca22chrRA_C_albicans_SC5314:1260179:T:C	R	1260179	T	C	SNP	0.0517241	61	0	0.500519	0.238036	0.0354915	Below exploratory threshold	SFL1 (CR_05990C_A) CR_05980W_A CR_05990C_A-CR_06000W_A	Upstream Downstream Intergenic	Upstream variant Downstream variant Intergenic variant
Ca22chr5A_C_albicans_SC5314:374732:T:A	5	374732	T	A	SNP	0.154198	163	12	0.238285	0.113324	0.0354942	Below exploratory threshold	DAL52 (C5_01670W_A) CCN1 (C5_01680C_A) C5_01650C_A-C5_01670W_A	Upstream Downstream Intergenic	Upstream variant Downstream variant Intergenic variant
Ca22chr1A_C_albicans_SC5314:193515:A:G	1	193515	A	G	SNP	0.33958	296	0	-0.242248	0.11521	0.0354946	Below exploratory threshold	SIN3 (C1_00930C_A) CDC5 (C1_00950C_A) C1_00970W_A RPB11 (C1_00940W_A) SET1 (C1_00960C_A) C1_00950C_A-C1_00960C_A	Upstream Upstream Upstream Downstream Downstream Intergenic	Upstream variant Upstream variant Upstream variant Downstream variant Downstream variant Intergenic variant
Ca22chr6A_C_albicans_SC5314:163847:C:T	6	163847	C	T	SNP	0.100601	97	1	-0.2925	0.139109	0.035495	Below exploratory threshold	CAN3 (C6_00830C_A) GPX2 (C6_00840W_A) C6_00850W_A SUN41 (C6_00820W_A) C6_00830C_A-C6_00840W_A	Upstream Upstream Upstream Downstream Intergenic	Upstream variant Upstream variant Upstream variant Downstream variant Intergenic variant
Ca22chr6A_C_albicans_SC5314:374050:C:T	6	374050	C	T	SNP	0.823838	638	0	-0.417692	0.198654	0.0354997	Below exploratory threshold	C6_01750C_A tA(UGC)1 (C6_01800W_A) C6_01810W_A SEC12 (C6_01760W_A) RAD18 (C6_01770W_A) C6_01780C_A ZCF18 (C6_01790C_A) C6_01770W_A-C6_01780C_A	Upstream Upstream Upstream Downstream Downstream Downstream Downstream Intergenic	Upstream variant Upstream variant Upstream variant Downstream variant Downstream variant Downstream variant Downstream variant Intergenic variant
Ca22chr4A_C_albicans_SC5314:575731:T:C	4	575731	T	C	SNP	0.38081	425	0	-0.222857	0.105992	0.0355012	Below exploratory threshold	HIT1 (C4_02750W_A) C4_02780W_A C4_02740W_A CGR1 (C4_02760C_A) C4_02770C_A C4_02740W_A-C4_02750W_A	Upstream Upstream Downstream Downstream Downstream Intergenic	Upstream variant Upstream variant Downstream variant Downstream variant Downstream variant Intergenic variant
Ca22chr5A_C_albicans_SC5314:846883:T:TGA	5	846883	T	TGA	INDEL	0.0304487	29	43	0.428335	0.203722	0.0355054	Below exploratory threshold	BUD7 (C5_03820C_A) C5_03830C_A C5_03840W_A C5_03850W_A HAM1 (C5_03860W_A) C5_03870C_A C5_03880C_A C5_03860W_A-C5_03870C_A	Upstream Upstream Downstream Downstream Downstream Downstream Downstream Intergenic	Upstream variant Upstream variant Downstream variant Downstream variant Downstream variant Downstream variant Downstream variant Intergenic variant
Ca22chr6A_C_albicans_SC5314:797808:A:T	6	797808	A	T	SNP	0.635542	580	3	0.250728	0.119251	0.0355072	Below exploratory threshold	ALS9 (C6_03710W_A) ALS1 (C6_03700W_A) C6_03700W_A-C6_03710W_A	Upstream Downstream Intergenic	Upstream variant Downstream variant Intergenic variant
Ca22chr4A_C_albicans_SC5314:734591:A:G	4	734591	A	G	SNP	0.0105263	12	2	0.89222	0.424358	0.035508	Below exploratory threshold	C4_03480C_A C4_03490C_A C4_03500C_A HWP2 (C4_03510C_A) C4_03490C_A-C4_03500C_A	Upstream Upstream Downstream Downstream Intergenic	Upstream variant Upstream variant Downstream variant Downstream variant Intergenic variant
Ca22chr4A_C_albicans_SC5314:1037291:A:G	4	1037291	A	G	SNP	0.507258	537	47	-0.265128	0.126102	0.0355105	Below exploratory threshold	C4_04810C_A C4_04820C_A DCR1 (C4_04830W_A) C4_04800W_A AGP3 (C4_04840C_A) CSR1 (C4_04850C_A) C4_04820C_A-C4_04830W_A	Upstream Upstream Upstream Downstream Downstream Downstream Intergenic	Upstream variant Upstream variant Upstream variant Downstream variant Downstream variant Downstream variant Intergenic variant
Ca22chr1A_C_albicans_SC5314:630060:A:G	1	630060	A	G	SNP	0.0292354	39	0	-0.641194	0.304978	0.0355161	Below exploratory threshold	RPP1A (C1_03010W_A) RPS16A (C1_03030W_A) C1_03040W_A HOL1 (C1_03000W_A) RPL13 (C1_03020C_A) C1_03000W_A-C1_03010W_A	Upstream Upstream Upstream Downstream Downstream Intergenic	Upstream variant Upstream variant Upstream variant Downstream variant Downstream variant Intergenic variant
Ca22chr6A_C_albicans_SC5314:404816:C:T	6	404816	C	T	SNP	0.232384	283	0	-0.296892	0.141219	0.0355222	Below exploratory threshold	C6_01950C_A RPL25 (C6_01970C_A) C6_01980C_A PLB1 (C6_01990W_A) PLB2 (C6_02000W_A) C6_01960W_A C6_01980C_A-C6_01990W_A	Upstream Upstream Upstream Upstream Upstream Downstream Intergenic	Upstream variant Upstream variant Upstream variant Upstream variant Upstream variant Downstream variant Intergenic variant
Ca22chr6A_C_albicans_SC5314:404818:A:G	6	404818	A	G	SNP	0.232384	283	0	-0.296892	0.141219	0.0355222	Below exploratory threshold	C6_01950C_A RPL25 (C6_01970C_A) C6_01980C_A PLB1 (C6_01990W_A) PLB2 (C6_02000W_A) C6_01960W_A C6_01980C_A-C6_01990W_A	Upstream Upstream Upstream Upstream Upstream Downstream Intergenic	Upstream variant Upstream variant Upstream variant Upstream variant Upstream variant Downstream variant Intergenic variant
Ca22chr7A_C_albicans_SC5314:338304:A:G	7	338304	A	G	SNP	0.302849	296	0	-0.229944	0.109374	0.0355223	Below exploratory threshold	NUP (C7_01560C_A) SMC6 (C7_01580W_A) BEM2 (C7_01550W_A) C7_01570C_A C7_01560C_A-C7_01570C_A	Upstream Upstream Downstream Downstream Intergenic	Upstream variant Upstream variant Downstream variant Downstream variant Intergenic variant
Ca22chr3A_C_albicans_SC5314:52871:G:A	3	52871	G	A	SNP	0.661919	578	0	-0.200608	0.0954214	0.0355233	Below exploratory threshold	BUD21 (C3_00370C_A) C3_00390W_A UTP8 (C3_00330W_A) C3_00340W_A TPT1 (C3_00350W_A) C3_00360W_A C3_00380C_A C3_00400C_A	Coding sequence Upstream Downstream Downstream Downstream Downstream Downstream Downstream	Synonymous Upstream variant Downstream variant Downstream variant Downstream variant Downstream variant Downstream variant Downstream variant	L158L
Ca22chr3A_C_albicans_SC5314:198628:T:TTTTTCGTTTTTC	3	198628	T	TTTTTCGTTTTTC	INDEL	0.0809595	97	0	0.387119	0.184138	0.0355239	Below exploratory threshold	C3_00950C_A FLC1 (C3_00980W_A) BMS1 (C3_01000W_A) NDU1 (C3_00960W_A) tG(UCC)1 (C3_00970W_A) C3_00990C_A C3_00970W_A-C3_00980W_A	Upstream Upstream Upstream Downstream Downstream Downstream Intergenic	Upstream variant Upstream variant Upstream variant Downstream variant Downstream variant Downstream variant Intergenic variant
Ca22chr1A_C_albicans_SC5314:1005491:C:T	1	1005491	C	T	SNP	0.0502249	63	0	-0.571379	0.271787	0.0355266	Below exploratory threshold	SEC21 (C1_04830W_A) C1_04820C_A C1_04860W_A TCO89 (C1_04810W_A) C1_04840C_A C1_04850C_A	Coding sequence Upstream Upstream Downstream Downstream Downstream	Synonymous Upstream variant Upstream variant Downstream variant Downstream variant Downstream variant	H341H	C1_04850C_A: WARNING_TRANSCRIPT_MULTIPLE_STOP_CODONS
Ca22chr1A_C_albicans_SC5314:2861269:T:C	1	2861269	T	C	SNP	0.384674	294	8	-0.189432	0.0901068	0.0355268	Below exploratory threshold	MON2 (C1_13120C_A) CHS3 (C1_13110C_A)	Coding sequence Upstream	Missense (non-synonymous) Upstream variant	N1596S
Ca22chr7A_C_albicans_SC5314:702793:GAATTGTTAAGGAC:G	7	702793	GAATTGTTAAGGAC	G	INDEL	0.186466	154	2	0.259227	0.123311	0.0355344	Below exploratory threshold	ZCF29 (C7_03220C_A) C7_03230C_A C7_03240W_A PDI1 (C7_03250C_A) C7_03230C_A-C7_03240W_A	Upstream Upstream Upstream Downstream Intergenic	Upstream variant Upstream variant Upstream variant Downstream variant Intergenic variant
Ca22chr7A_C_albicans_SC5314:605664:G:A	7	605664	G	A	SNP	0.17916	224	0	-0.36319	0.172769	0.035538	Below exploratory threshold	PRX1 (C7_02810W_A) POL3 (C7_02790C_A) NIK1 (C7_02800W_A) LIP5 (C7_02830C_A)	Coding sequence Upstream Downstream Downstream	Synonymous Upstream variant Downstream variant Downstream variant	R115R
Ca22chr5A_C_albicans_SC5314:527870:T:TTTAG	5	527870	T	TTTAG	INDEL	0.0537879	51	7	-0.293942	0.139828	0.0355392	Below exploratory threshold	C5_02350C_A C5_02360C_A OPY1 (C5_02370C_A) SRG1 (C5_02380W_A) C5_02390C_A C5_02370C_A-C5_02380W_A	Upstream Upstream Upstream Upstream Downstream Intergenic	Upstream variant Upstream variant Upstream variant Upstream variant Downstream variant Intergenic variant		C5_02360C_A: WARNING_TRANSCRIPT_NO_STOP_CODON
Ca22chr6A_C_albicans_SC5314:398657:T:C	6	398657	T	C	SNP	0.785607	615	0	-0.349042	0.166044	0.0355434	Below exploratory threshold	C6_01920C_A C6_01940W_A C6_01960W_A ADK1 (C6_01910W_A) YHM1 (C6_01930W_A) C6_01950C_A RPL25 (C6_01970C_A) C6_01930W_A-C6_01940W_A	Upstream Upstream Upstream Downstream Downstream Downstream Downstream Intergenic	Upstream variant Upstream variant Upstream variant Downstream variant Downstream variant Downstream variant Downstream variant Intergenic variant		C6_01920C_A: WARNING_TRANSCRIPT_NO_STOP_CODON
Ca22chr1A_C_albicans_SC5314:2242088:C:T	1	2242088	C	T	SNP	0.0112444	13	0	0.862169	0.410148	0.0355451	Below exploratory threshold	ECM21 (C1_10180C_A) C1_10190W_A MIR1 (C1_10160W_A) C1_10170W_A C1_10200C_A	Coding sequence Upstream Downstream Downstream Downstream	Missense (non-synonymous) Upstream variant Downstream variant Downstream variant Downstream variant	R60Q
Ca22chr5A_C_albicans_SC5314:497738:G:GCAA	5	497738	G	GCAA	INDEL	0.02118	27	6	-0.605045	0.287832	0.0355469	Below exploratory threshold	PTH2 (C5_02240W_A) PRE4 (C5_02230W_A) PTH1 (C5_02260C_A) C5_02230W_A-C5_02240W_A	Upstream Downstream Downstream Intergenic	Upstream variant Downstream variant Downstream variant Intergenic variant
Ca22chr1A_C_albicans_SC5314:1243662:G:A	1	1243662	G	A	SNP	0.020362	24	4	0.769013	0.365845	0.0355518	Below exploratory threshold	C1_05930C_A PHO87 (C1_05940W_A) C1_05950C_A C1_05930C_A-C1_05940W_A	Upstream Upstream Downstream Intergenic	Upstream variant Upstream variant Downstream variant Intergenic variant
Ca22chrRA_C_albicans_SC5314:1514430:C:T	R	1514430	C	T	SNP	0.0262763	32	1	0.652525	0.31043	0.0355531	Below exploratory threshold	CR_07030C_A MIS11 (CR_07010W_A) CR_07020W_A SPT10 (CR_07040W_A) URA2 (CR_07050C_A) CR_07040W_A-CR_07050C_A	Upstream Downstream Downstream Downstream Downstream Intergenic	Upstream variant Downstream variant Downstream variant Downstream variant Downstream variant Intergenic variant
Ca22chr2A_C_albicans_SC5314:929101:C:T	2	929101	C	T	SNP	0.021148	28	5	-0.542068	0.257888	0.0355576	Below exploratory threshold	C2_04440W_A C2_04450W_A LYS22 (C2_04460W_A) C2_04410W_A IFA4 (C2_04420W_A) C2_04430W_A	Coding sequence Upstream Upstream Downstream Downstream Downstream	Missense (non-synonymous) Upstream variant Upstream variant Downstream variant Downstream variant Downstream variant	P49S	C2_04440W_A: WARNING_TRANSCRIPT_NO_STOP_CODON
Ca22chr3A_C_albicans_SC5314:24915:G:A	3	24915	G	A	SNP	0.635682	487	0	0.232669	0.110694	0.0355611	Below exploratory threshold	DAL1 (C3_00180C_A) C3_00130C_A C3_00160C_A C3_00170C_A HGT19 (C3_00220W_A) C3_00140W_A C3_00150W_A C3_00190W_A ETR1 (C3_00200C_A) C3_00210C_A C3_00230C_A	Coding sequence Upstream Upstream Upstream Upstream Downstream Downstream Downstream Downstream Downstream Downstream	Synonymous Upstream variant Upstream variant Upstream variant Upstream variant Downstream variant Downstream variant Downstream variant Downstream variant Downstream variant Downstream variant	A19A
Ca22chr5A_C_albicans_SC5314:724040:A:G	5	724040	A	G	SNP	0.0218703	29	4	0.668989	0.318281	0.0355635	Below exploratory threshold	C5_03170C_A C5_03210C_A C5_03170C_A-C5_03210C_A	Upstream Downstream Intergenic	Upstream variant Downstream variant Intergenic variant		C5_03210C_A: WARNING_TRANSCRIPT_NO_STOP_CODON
Ca22chr2A_C_albicans_SC5314:445762:T:C	2	445762	T	C	SNP	0.098546	114	48	-0.32268	0.153523	0.0355684	Below exploratory threshold	C2_02230C_A HEX3 (C2_02240C_A)	Coding sequence Downstream	Missense (non-synonymous) Downstream variant	T196A
Ca22chr2A_C_albicans_SC5314:2141982:G:C	2	2141982	G	C	SNP	0.0691729	92	2	-0.384922	0.183137	0.0355688	Below exploratory threshold	HEM3 (C2_10360C_A) C2_10360C_A-C2_10420W_A	Upstream Intergenic	Upstream variant Intergenic variant
Ca22chrRA_C_albicans_SC5314:1880331:T:C	R	1880331	T	C	SNP	0.372372	318	1	0.20079	0.0955331	0.035572	Below exploratory threshold	CR_08720W_A ECI1 (CR_08690C_A) ARF1 (CR_08700C_A) tE(UUC)7 (CR_08730W_A) CR_08740W_A CR_08710W_A tG(GCC)6 (CR_08750C_A)	Coding sequence Upstream Upstream Upstream Upstream Downstream Downstream	Synonymous Upstream variant Upstream variant Upstream variant Upstream variant Downstream variant Downstream variant	S427S
Ca22chr3A_C_albicans_SC5314:511075:T:C	3	511075	T	C	SNP	0.195915	249	6	-0.3301	0.157061	0.0355776	Below exploratory threshold	C3_02330C_A C3_02340W_A C3_02350W_A MEP1 (C3_02310W_A) ILV2 (C3_02320W_A) C3_02360C_A C3_02330C_A-C3_02340W_A	Upstream Upstream Upstream Downstream Downstream Downstream Intergenic	Upstream variant Upstream variant Upstream variant Downstream variant Downstream variant Downstream variant Intergenic variant
Ca22chr3A_C_albicans_SC5314:1294739:A:G	3	1294739	A	G	SNP	0.245455	235	7	0.232645	0.110697	0.0355845	Below exploratory threshold	CRZ1 (C3_05780C_A) SAM50 (C3_05770C_A) C3_05800W_A C3_05760W_A C3_05790C_A	Coding sequence Upstream Upstream Downstream Downstream	Missense (non-synonymous) Upstream variant Upstream variant Downstream variant Downstream variant	V56A
Ca22chr6A_C_albicans_SC5314:98840:T:C	6	98840	T	C	SNP	0.39955	378	0	-0.218878	0.104148	0.0355878	Below exploratory threshold	C6_00540W_A C6_00500C_A RAD52 (C6_00510C_A) C6_00530C_A C6_00550W_A C6_00560W_A C6_00490W_A C6_00520W_A	Coding sequence Upstream Upstream Upstream Upstream Upstream Downstream Downstream	Missense (non-synonymous) Upstream variant Upstream variant Upstream variant Upstream variant Upstream variant Downstream variant Downstream variant	I110T
Ca22chr7A_C_albicans_SC5314:800135:C:T	7	800135	C	T	SNP	0.00535988	7	14	1.07079	0.50954	0.0355983	Below exploratory threshold	C7_03580C_A C7_03590C_A MNN26 (C7_03600W_A) C7_03610C_A C7_03590C_A-C7_03600W_A	Upstream Upstream Upstream Downstream Intergenic	Upstream variant Upstream variant Upstream variant Downstream variant Intergenic variant
Ca22chr4A_C_albicans_SC5314:1451074:T:C	4	1451074	T	C	SNP	0.368066	434	0	0.252773	0.120285	0.0356014	Below exploratory threshold	XUT1 (C4_06530C_A) CSO99 (C4_06510C_A) CDC68 (C4_06500W_A) C4_06520W_A	Coding sequence Upstream Downstream Downstream	Missense (non-synonymous) Upstream variant Downstream variant Downstream variant	N231D
Ca22chrRA_C_albicans_SC5314:198915:C:T	R	198915	C	T	SNP	0.308096	304	0	-0.224497	0.10683	0.0356028	Below exploratory threshold	CR_00870C_A GSL2 (CR_00850C_A) TMA19 (CR_00860C_A) CR_00880W_A TRM1 (CR_00900W_A) CR_00890C_A	Coding sequence Upstream Upstream Upstream Upstream Downstream	Missense (non-synonymous) Upstream variant Upstream variant Upstream variant Upstream variant Downstream variant	S318N
Ca22chr6A_C_albicans_SC5314:630598:T:C	6	630598	T	C	SNP	0.392804	454	0	-0.321011	0.152758	0.035603	Below exploratory threshold	PEP3 (C6_03020W_A) SAP5 (C6_03030W_A) TEL1 (C6_03010W_A)	Coding sequence Upstream Downstream	Synonymous Upstream variant Downstream variant	L51L
Ca22chr5A_C_albicans_SC5314:1185867:T:A	5	1185867	T	A	SNP	0.027027	35	1	-0.486382	0.231454	0.0356041	Below exploratory threshold	HTS1 (C5_05490C_A) CTA24 (C5_05500C_A) C5_05510C_A C5_05500C_A-C5_05510C_A	Upstream Upstream Downstream Intergenic	Upstream variant Upstream variant Downstream variant Intergenic variant
Ca22chr5A_C_albicans_SC5314:764755:G:A	5	764755	G	A	SNP	0.15184	153	15	0.252544	0.120182	0.035611	Below exploratory threshold	C5_03370C_A ARP1 (C5_03380W_A) tE(UUC)5 (C5_03420W_A) C5_03340W_A QCR2 (C5_03350W_A) RPO26 (C5_03360W_A) FUR1 (C5_03390C_A) C5_03400C_A C5_03410C_A C5_03370C_A-C5_03380W_A	Upstream Upstream Upstream Downstream Downstream Downstream Downstream Downstream Downstream Intergenic	Upstream variant Upstream variant Upstream variant Downstream variant Downstream variant Downstream variant Downstream variant Downstream variant Downstream variant Intergenic variant
Ca22chr6A_C_albicans_SC5314:762037:G:A	6	762037	G	A	SNP	0.364318	408	0	0.250252	0.119094	0.0356145	Below exploratory threshold	POX1 (C6_03560W_A) C6_03570W_A CCZ1 (C6_03580W_A) C6_03590C_A C6_03600C_A C6_03580W_A-C6_03590C_A	Downstream Downstream Downstream Downstream Downstream Intergenic	Downstream variant Downstream variant Downstream variant Downstream variant Downstream variant Intergenic variant
Ca22chr6A_C_albicans_SC5314:457914:T:C	6	457914	T	C	SNP	0.1152	128	42	-0.312966	0.148939	0.0356146	Below exploratory threshold	C6_02190C_A C6_02210W_A SAR1 (C6_02220W_A) C6_02180W_A C6_02200C_A C6_02190C_A-C6_02200C_A	Upstream Upstream Upstream Downstream Downstream Intergenic	Upstream variant Upstream variant Upstream variant Downstream variant Downstream variant Intergenic variant
Ca22chr6A_C_albicans_SC5314:457915:G:A	6	457915	G	A	SNP	0.1152	128	42	-0.312966	0.148939	0.0356146	Below exploratory threshold	C6_02190C_A C6_02210W_A SAR1 (C6_02220W_A) C6_02180W_A C6_02200C_A C6_02190C_A-C6_02200C_A	Upstream Upstream Upstream Downstream Downstream Intergenic	Upstream variant Upstream variant Upstream variant Downstream variant Downstream variant Intergenic variant
Ca22chr1A_C_albicans_SC5314:95128:C:A	1	95128	C	A	SNP	0.0997001	106	0	-0.302901	0.144154	0.0356206	Below exploratory threshold	C1_00570C_A TUF1 (C1_00590W_A) APC1 (C1_00600W_A) CNS1 (C1_00560W_A) C1_00580W_A C1_00580W_A-C1_00590W_A	Upstream Upstream Upstream Downstream Downstream Intergenic	Upstream variant Upstream variant Upstream variant Downstream variant Downstream variant Intergenic variant
Ca22chr6A_C_albicans_SC5314:273830:A:G	6	273830	A	G	SNP	0.782051	592	4	-0.29091	0.138451	0.0356253	Below exploratory threshold	C6_01370W_A HOC1 (C6_01390W_A) C6_01400W_A C6_01350W_A C6_01360W_A C6_01380C_A C6_01360W_A-C6_01370W_A	Upstream Upstream Upstream Downstream Downstream Downstream Intergenic	Upstream variant Upstream variant Upstream variant Downstream variant Downstream variant Downstream variant Intergenic variant
Ca22chr5A_C_albicans_SC5314:992333:ATTTC:A	5	992333	ATTTC	A	INDEL	0.23273	212	59	0.18507	0.0880818	0.0356308	Below exploratory threshold	C5_04540C_A GDE1 (C5_04510W_A) TIP41 (C5_04520W_A) C5_04530W_A C5_04550W_A CUP1 (C5_04560C_A) URA7 (C5_04570C_A) CSU57 (C5_04580C_A) RPL43A (C5_04590C_A) C5_04550W_A-C5_04560C_A	Upstream Downstream Downstream Downstream Downstream Downstream Downstream Downstream Downstream Intergenic	Upstream variant Downstream variant Downstream variant Downstream variant Downstream variant Downstream variant Downstream variant Downstream variant Downstream variant Intergenic variant
Ca22chr1A_C_albicans_SC5314:146575:G:GAGGT	1	146575	G	GAGGT	INDEL	0.0148026	14	59	0.559453	0.266273	0.0356362	Below exploratory threshold	C1_00790W_A C1_00780C_A-C1_00790W_A	Upstream Intergenic	Upstream variant Intergenic variant
Ca22chrRA_C_albicans_SC5314:355877:G:T	R	355877	G	T	SNP	0.226316	222	2	-0.281977	0.134208	0.0356378	Below exploratory threshold	CR_01530C_A CR_01560W_A CR_01570W_A PTC2 (CR_01520W_A) SAS3 (CR_01540W_A) CR_01550C_A DOT6 (CR_01580C_A) CR_01540W_A-CR_01550C_A	Upstream Upstream Upstream Downstream Downstream Downstream Downstream Intergenic	Upstream variant Upstream variant Upstream variant Downstream variant Downstream variant Downstream variant Downstream variant Intergenic variant		CR_01550C_A: WARNING_TRANSCRIPT_NO_STOP_CODON
Ca22chr1A_C_albicans_SC5314:1204220:G:C	1	1204220	G	C	SNP	0.0314843	40	0	0.742548	0.353422	0.0356386	Below exploratory threshold	PGA26 (C1_05760C_A) C1_05750C_A RSC9 (C1_05780W_A) PRC3 (C1_05770C_A)	Coding sequence Upstream Upstream Downstream	Missense (non-synonymous) Upstream variant Upstream variant Downstream variant	P102A
Ca22chrRA_C_albicans_SC5314:1124990:C:G	R	1124990	C	G	SNP	0.011994	15	0	-1.00007	0.47599	0.0356386	Below exploratory threshold	SDH2 (CR_05180C_A) CR_05200C_A CR_05210W_A CIS304 (CR_05190W_A) GUT1 (CR_05220C_A) FGR14 (CR_05240C_A) CR_05200C_A-CR_05210W_A	Upstream Upstream Upstream Downstream Downstream Downstream Intergenic	Upstream variant Upstream variant Upstream variant Downstream variant Downstream variant Downstream variant Intergenic variant
Ca22chr3A_C_albicans_SC5314:1576434:A:T	3	1576434	A	T	SNP	0.0112444	14	0	0.908381	0.432353	0.0356396	Below exploratory threshold	C3_06880W_A C3_06860C_A PMT2 (C3_06890W_A) ISA2 (C3_06900W_A) TDH3 (C3_06870W_A) TPD3 (C3_06910C_A)	Coding sequence Upstream Upstream Upstream Downstream Downstream	Synonymous Upstream variant Upstream variant Upstream variant Downstream variant Downstream variant	I94I
Ca22chr6A_C_albicans_SC5314:866030:C:T	6	866030	C	T	SNP	0.00750751	10	1	0.911562	0.433874	0.0356423	Below exploratory threshold	C6_03990C_A C6_03990C_A-C6_04030W_A	Upstream Intergenic	Upstream variant Intergenic variant
Ca22chr6A_C_albicans_SC5314:201300:A:AAAC	6	201300	A	AAAC	INDEL	0.182853	164	8	-0.235581	0.112129	0.0356426	Below exploratory threshold	HAL22 (C6_01030W_A) AEP1 (C6_01000C_A) C6_01050W_A RIM9 (C6_00990W_A) KAR5 (C6_01010W_A) C6_01020W_A C6_01040C_A CAN2 (C6_01060C_A)	Coding sequence Upstream Upstream Downstream Downstream Downstream Downstream Downstream	Disruptive in-frame insertion Upstream variant Upstream variant Downstream variant Downstream variant Downstream variant Downstream variant Downstream variant	A261_T262insN
Ca22chr3A_C_albicans_SC5314:522290:CTCTAT:C	3	522290	CTCTAT	C	INDEL	0.00578512	6	62	1.00254	0.477187	0.035646	Below exploratory threshold	ALR1 (C3_02370C_A) C3_02390W_A COX7 (C3_02400C_A) C3_02410C_A C3_02370C_A-C3_02390W_A	Upstream Upstream Downstream Downstream Intergenic	Upstream variant Upstream variant Downstream variant Downstream variant Intergenic variant
Ca22chr1A_C_albicans_SC5314:1408845:T:TCC	1	1408845	T	TCC	INDEL	0.590615	477	49	-0.212733	0.101256	0.0356471	Below exploratory threshold	RPS23A (C1_06580W_A) C1_06600W_A GLT1 (C1_06550W_A) C1_06560W_A ANT1 (C1_06570W_A) C1_06590C_A HAK1 (C1_06610C_A) C1_06570W_A-C1_06580W_A	Upstream Upstream Downstream Downstream Downstream Downstream Downstream Intergenic	Upstream variant Upstream variant Downstream variant Downstream variant Downstream variant Downstream variant Downstream variant Intergenic variant
Ca22chrRA_C_albicans_SC5314:1398272:A:T	R	1398272	A	T	SNP	0.470015	460	0	0.245257	0.116739	0.0356502	Below exploratory threshold	CR_06550C_A KIP1 (CR_06540W_A) YBH3 (CR_06560C_A) CR_06570C_A CR_06550C_A-CR_06560C_A	Upstream Downstream Downstream Downstream Intergenic	Upstream variant Downstream variant Downstream variant Downstream variant Intergenic variant
Ca22chr4A_C_albicans_SC5314:1146922:A:G	4	1146922	A	G	SNP	0.528486	558	0	-0.257152	0.122402	0.0356511	Below exploratory threshold	USO1 (C4_05280W_A) RAD59 (C4_05270C_A) ABZ1 (C4_05290W_A) C4_05260W_A	Coding sequence Upstream Upstream Downstream	Synonymous Upstream variant Upstream variant Downstream variant	L645L
Ca22chr1A_C_albicans_SC5314:87557:C:T	1	87557	C	T	SNP	0.14018	140	0	0.282266	0.134359	0.035655	Below exploratory threshold	C1_00530C_A C1_00540C_A CIS2 (C1_00550W_A) CNS1 (C1_00560W_A) C1_00570C_A C1_00540C_A-C1_00550W_A	Upstream Upstream Upstream Upstream Downstream Intergenic	Upstream variant Upstream variant Upstream variant Upstream variant Downstream variant Intergenic variant
Ca22chrRA_C_albicans_SC5314:1729456:T:C	R	1729456	T	C	SNP	0.41979	396	0	-0.266809	0.127002	0.0356562	Below exploratory threshold	CR_07900C_A CR_07910C_A CR_07920W_A CR_07940W_A EFG1 (CR_07890W_A) CR_07930C_A CR_07910C_A-CR_07920W_A	Upstream Upstream Upstream Upstream Downstream Downstream Intergenic	Upstream variant Upstream variant Upstream variant Upstream variant Downstream variant Downstream variant Intergenic variant		EFG1 (CR_07890W_A): WARNING_TRANSCRIPT_MULTIPLE_STOP_CODONS
Ca22chr5A_C_albicans_SC5314:1151:A:C	5	1151	A	C	SNP	0.0261941	31	18	0.528366	0.251508	0.0356594	Below exploratory threshold	TLO11 (C5_00010W_A) C5_00030W_A C5_00040C_A CHR_START-C5_00010W_A	Upstream Upstream Downstream Intergenic	Upstream variant Upstream variant Downstream variant Intergenic variant
Ca22chr1A_C_albicans_SC5314:2279246:G:A	1	2279246	G	A	SNP	0.38009	401	4	0.244287	0.116286	0.0356634	Below exploratory threshold	C1_10310W_A C1_10320W_A MNN12 (C1_10300W_A) C1_10330C_A C1_10300W_A-C1_10310W_A	Upstream Upstream Downstream Downstream Intergenic	Upstream variant Upstream variant Downstream variant Downstream variant Intergenic variant
Ca22chr6A_C_albicans_SC5314:750544:A:G	6	750544	A	G	SNP	0.545727	614	0	0.271401	0.129196	0.0356681	Below exploratory threshold	C6_03520C_A SAP4 (C6_03500C_A) C6_03510C_A C6_03540W_A C6_03530C_A C6_03550C_A	Coding sequence Upstream Upstream Upstream Downstream Downstream	Synonymous Upstream variant Upstream variant Upstream variant Downstream variant Downstream variant	L24L
Ca22chrRA_C_albicans_SC5314:1013986:A:G	R	1013986	A	G	SNP	0.0374813	47	0	0.571259	0.271943	0.0356714	Below exploratory threshold	CR_04610C_A CR_04620C_A DIT2 (CR_04630C_A) DIT1 (CR_04640W_A) CR_04650W_A UGP1 (CR_04660C_A) CR_04670C_A CR_04630C_A-CR_04640W_A	Upstream Upstream Upstream Upstream Upstream Downstream Downstream Intergenic	Upstream variant Upstream variant Upstream variant Upstream variant Upstream variant Downstream variant Downstream variant Intergenic variant
Ca22chr5A_C_albicans_SC5314:690514:C:T	5	690514	C	T	SNP	0.188906	211	0	0.276719	0.131732	0.0356743	Below exploratory threshold	C5_03080C_A C5_03100C_A C5_03120W_A VPS4 (C5_03090W_A) C5_03110C_A C5_03100C_A-C5_03110C_A	Upstream Upstream Upstream Downstream Downstream Intergenic	Upstream variant Upstream variant Upstream variant Downstream variant Downstream variant Intergenic variant
Ca22chr6A_C_albicans_SC5314:615665:G:A	6	615665	G	A	SNP	0.835082	655	0	0.374373	0.178221	0.0356751	Below exploratory threshold	C6_02980C_A C6_02970C_A C6_02990W_A C6_02960W_A C6_03000C_A	Coding sequence Upstream Upstream Downstream Downstream	Synonymous Upstream variant Upstream variant Downstream variant Downstream variant	D128D
Ca22chr6A_C_albicans_SC5314:190995:T:C	6	190995	T	C	SNP	0.0990991	99	1	0.341559	0.162604	0.0356798	Below exploratory threshold	TOP1 (C6_00950C_A) CAN1 (C6_00960W_A) RIM9 (C6_00990W_A) HAL21 (C6_00970C_A) C6_00980C_A C6_00950C_A-C6_00960W_A	Upstream Upstream Upstream Downstream Downstream Intergenic	Upstream variant Upstream variant Upstream variant Downstream variant Downstream variant Intergenic variant		HAL21 (C6_00970C_A): WARNING_TRANSCRIPT_NO_START_CODON
Ca22chr2A_C_albicans_SC5314:918268:A:AGAAG	2	918268	A	AGAAG	INDEL	0.681607	561	20	-0.217934	0.103752	0.0356823	Below exploratory threshold	C2_04380C_A CIS303 (C2_04390W_A) C2_04400W_A C2_04410W_A C2_04360W_A TIF33 (C2_04370W_A) C2_04380C_A-C2_04390W_A	Upstream Upstream Upstream Upstream Downstream Downstream Intergenic	Upstream variant Upstream variant Upstream variant Upstream variant Downstream variant Downstream variant Intergenic variant
Ca22chr4A_C_albicans_SC5314:920428:C:T	4	920428	C	T	SNP	0.0329835	40	0	0.608051	0.289477	0.0356832	Below exploratory threshold	C4_04300C_A FRE10 (C4_04320W_A) SEC15 (C4_04290W_A) COX11 (C4_04310W_A) C4_04310W_A-C4_04320W_A	Upstream Upstream Downstream Downstream Intergenic	Upstream variant Upstream variant Downstream variant Downstream variant Intergenic variant
Ca22chrRA_C_albicans_SC5314:485954:C:T	R	485954	C	T	SNP	0.242129	257	0	0.232346	0.110617	0.0356884	Below exploratory threshold	SEF1 (CR_02190C_A) RAD51 (CR_02200C_A) CR_02210W_A CR_02200C_A-CR_02210W_A	Upstream Upstream Upstream Intergenic	Upstream variant Upstream variant Upstream variant Intergenic variant
Ca22chr3A_C_albicans_SC5314:1574692:G:A	3	1574692	G	A	SNP	0.314843	305	0	0.231037	0.109996	0.0356918	Below exploratory threshold	C3_06860C_A TDH3 (C3_06870W_A) C3_06880W_A PMT2 (C3_06890W_A) FCR1 (C3_06850W_A) C3_06860C_A-C3_06870W_A	Upstream Upstream Upstream Upstream Downstream Intergenic	Upstream variant Upstream variant Upstream variant Upstream variant Downstream variant Intergenic variant
Ca22chr7A_C_albicans_SC5314:794016:A:C	7	794016	A	C	SNP	0.013302	17	28	-0.871831	0.415074	0.0356918	Below exploratory threshold	C7_03580C_A C7_03560W_A ARG4 (C7_03570W_A) C7_03590C_A	Coding sequence Downstream Downstream Downstream	Missense (non-synonymous) Downstream variant Downstream variant Downstream variant	N589K
Ca22chr6A_C_albicans_SC5314:437644:C:T	6	437644	C	T	SNP	0.344146	339	35	-0.200681	0.095545	0.0356958	Below exploratory threshold	CHC1 (C6_02120W_A) C6_02100W_A C6_02110W_A C6_02110W_A-C6_02120W_A	Upstream Downstream Downstream Intergenic	Upstream variant Downstream variant Downstream variant Intergenic variant		CHC1 (C6_02120W_A): WARNING_TRANSCRIPT_NO_STOP_CODON
Ca22chr2A_C_albicans_SC5314:1621027:A:G	2	1621027	A	G	SNP	0.095952	128	0	0.362365	0.172525	0.0356974	Below exploratory threshold	C2_07980W_A ALG7 (C2_07940C_A) NSA1 (C2_07960C_A) tA(AGC)1 (C2_07990W_A) BLM3 (C2_08010W_A) SEH1 (C2_07950W_A) tI(AAU)2 (C2_07970W_A) KRE30 (C2_08000C_A)	Coding sequence Upstream Upstream Upstream Upstream Downstream Downstream Downstream	Missense (non-synonymous) Upstream variant Upstream variant Upstream variant Upstream variant Downstream variant Downstream variant Downstream variant	D205G
Ca22chr3A_C_albicans_SC5314:594418:T:C	3	594418	T	C	SNP	0.147147	195	1	-0.643179	0.306229	0.0357006	Below exploratory threshold	C3_02750W_A tF(GAA)1 (C3_02730C_A) tR(UCU)1 (C3_02740C_A) C3_02720W_A C3_02760C_A	Coding sequence Upstream Upstream Downstream Downstream	Missense (non-synonymous) Upstream variant Upstream variant Downstream variant Downstream variant	L210S
Ca22chr1A_C_albicans_SC5314:1148555:G:A	1	1148555	G	A	SNP	0.215142	266	0	0.344779	0.164156	0.0357013	Below exploratory threshold	MTM1 (C1_05470W_A) RSM22 (C1_05500W_A) KOG1 (C1_05460W_A) C1_05480C_A C1_05490C_A C1_05460W_A-C1_05470W_A	Upstream Upstream Downstream Downstream Downstream Intergenic	Upstream variant Upstream variant Downstream variant Downstream variant Downstream variant Intergenic variant
Ca22chr6A_C_albicans_SC5314:398243:G:T	6	398243	G	T	SNP	0.0135542	17	3	0.648938	0.30898	0.0357062	Below exploratory threshold	C6_01920C_A C6_01940W_A C6_01960W_A ADK1 (C6_01910W_A) YHM1 (C6_01930W_A) C6_01950C_A RPL25 (C6_01970C_A) C6_01930W_A-C6_01940W_A	Upstream Upstream Upstream Downstream Downstream Downstream Downstream Intergenic	Upstream variant Upstream variant Upstream variant Downstream variant Downstream variant Downstream variant Downstream variant Intergenic variant		C6_01920C_A: WARNING_TRANSCRIPT_NO_STOP_CODON
Ca22chr1A_C_albicans_SC5314:1064993:A:G	1	1064993	A	G	SNP	0.0809595	101	0	-0.44822	0.213415	0.0357086	Below exploratory threshold	GPT1 (C1_05080W_A) GPI7 (C1_05070C_A) TRY2 (C1_05090W_A) C1_05100W_A ARO4 (C1_05110C_A)	Coding sequence Upstream Upstream Upstream Downstream	Missense (non-synonymous) Upstream variant Upstream variant Upstream variant Downstream variant	N329D
Ca22chr1A_C_albicans_SC5314:1580963:G:A	1	1580963	G	A	SNP	0.00603318	8	4	-1.1359	0.540855	0.0357113	Below exploratory threshold	C1_07340W_A C1_07360W_A RME1 (C1_07330W_A) GPX3 (C1_07350C_A) C1_07330W_A-C1_07340W_A	Upstream Upstream Downstream Downstream Intergenic	Upstream variant Upstream variant Downstream variant Downstream variant Intergenic variant
Ca22chr2A_C_albicans_SC5314:1110546:TA:T	2	1110546	TA	T	INDEL	0.150077	150	14	-0.250323	0.11919	0.0357117	Below exploratory threshold	C2_05390C_A PEX6 (C2_05440W_A) C2_05380W_A C2_05400W_A C2_05420C_A tI(AAU)3 (C2_05430C_A) C2_05410W_A	Upstream Upstream Downstream Downstream Downstream Downstream Intron	Upstream variant Upstream variant Downstream variant Downstream variant Downstream variant Downstream variant Intron variant
Ca22chr3A_C_albicans_SC5314:1120956:A:G	3	1120956	A	G	SNP	0.180451	196	2	0.221469	0.105454	0.0357151	Below exploratory threshold	WOR2 (C3_05170W_A) C3_05170W_A-C3_05180W_A	Downstream Intergenic	Downstream variant Intergenic variant
Ca22chr5A_C_albicans_SC5314:355905:A:G	5	355905	A	G	SNP	0.697151	622	0	-0.286294	0.136322	0.0357177	Below exploratory threshold	SPB4 (C5_01600C_A) CEF3 (C5_01580C_A) C5_01610W_A C5_01590W_A VPS22 (C5_01620C_A)	Coding sequence Upstream Upstream Downstream Downstream	Synonymous Upstream variant Upstream variant Downstream variant Downstream variant	V392V
Ca22chr7A_C_albicans_SC5314:284994:T:C	7	284994	T	C	SNP	0.420732	424	11	-0.204889	0.0975621	0.0357213	Below exploratory threshold	C7_01390W_A C7_01380W_A C7_01400C_A C7_01380W_A-C7_01390W_A	Upstream Downstream Downstream Intergenic	Upstream variant Downstream variant Downstream variant Intergenic variant
Ca22chr7A_C_albicans_SC5314:834729:G:A	7	834729	G	A	SNP	0.458771	484	0	-0.19804	0.0943014	0.0357222	Below exploratory threshold	HIS7 (C7_03720C_A) C7_03730C_A C7_03760W_A C7_03740C_A YAF9 (C7_03770C_A) C7_03780C_A C7_03730C_A-C7_03740C_A	Upstream Upstream Upstream Downstream Downstream Downstream Intergenic	Upstream variant Upstream variant Upstream variant Downstream variant Downstream variant Downstream variant Intergenic variant
Ca22chr5A_C_albicans_SC5314:1046592:A:G	5	1046592	A	G	SNP	0.413043	380	0	0.223697	0.106519	0.0357228	Below exploratory threshold	PFK1 (C5_04810W_A) C5_04810W_A-C5_04820W_A	Downstream Intergenic	Downstream variant Intergenic variant
Ca22chr7A_C_albicans_SC5314:206933:CA:C	7	206933	CA	C	INDEL	0.00750751	8	1	0.808939	0.385207	0.0357276	Below exploratory threshold	YOX1 (C7_00970C_A) PHM5 (C7_00980W_A) RPP0 (C7_00990W_A) RPS18 (C7_00960W_A) C7_01000C_A C7_00970C_A-C7_00980W_A	Upstream Upstream Upstream Downstream Downstream Intergenic	Upstream variant Upstream variant Upstream variant Downstream variant Downstream variant Intergenic variant
Ca22chr4A_C_albicans_SC5314:725744:A:G	4	725744	A	G	SNP	0.497751	470	0	-0.214388	0.10209	0.0357297	Below exploratory threshold	C4_03460C_A DOT4 (C4_03440C_A) JAB1 (C4_03450C_A) ECE1 (C4_03470C_A) C4_03480C_A	Coding sequence Upstream Upstream Downstream Downstream	Synonymous Upstream variant Upstream variant Downstream variant Downstream variant	Y41Y
Ca22chr6A_C_albicans_SC5314:806042:C:T	6	806042	C	T	SNP	0.392804	468	0	0.259607	0.123623	0.0357302	Below exploratory threshold	ALA1 (C6_03720W_A) C6_03740W_A ALS9 (C6_03710W_A) C6_03730C_A SBA1 (C6_03750C_A) SHM2 (C6_03760C_A)	Coding sequence Upstream Downstream Downstream Downstream Downstream	Synonymous Upstream variant Downstream variant Downstream variant Downstream variant Downstream variant	N615N
Ca22chr2A_C_albicans_SC5314:1198535:A:T	2	1198535	A	T	SNP	0.195884	246	11	-0.35262	0.167925	0.0357405	Below exploratory threshold	C2_05830C_A C2_05850C_A C2_05840W_A C2_05860C_A C2_05850C_A-C2_05860C_A	Upstream Upstream Downstream Downstream Intergenic	Upstream variant Upstream variant Downstream variant Downstream variant Intergenic variant
Ca22chr2A_C_albicans_SC5314:1022659:C:T	2	1022659	C	T	SNP	0.121329	134	20	0.309299	0.147295	0.0357415	Below exploratory threshold	C2_04870C_A C2_04910W_A tG(GCC)3 (C2_04920W_A) ARH2 (C2_04880C_A) tD(GUC)5 (C2_04890C_A) CRK1 (C2_04930C_A) C2_04870C_A-C2_04880C_A	Upstream Upstream Upstream Downstream Downstream Downstream Intergenic	Upstream variant Upstream variant Upstream variant Downstream variant Downstream variant Downstream variant Intergenic variant		ARH2 (C2_04880C_A): WARNING_TRANSCRIPT_INCOMPLETE
Ca22chr2A_C_albicans_SC5314:1739703:G:A	2	1739703	G	A	SNP	0.329835	384	0	-0.304648	0.145082	0.0357431	Below exploratory threshold	C2_08580W_A SMC2 (C2_08560W_A) ANP1 (C2_08570W_A)	Coding sequence Downstream Downstream	Synonymous Downstream variant Downstream variant	A43A
Ca22chr5A_C_albicans_SC5314:1085206:T:C	5	1085206	T	C	SNP	0.0660661	68	1	0.375702	0.17892	0.0357433	Below exploratory threshold	C5_04950C_A C5_04960W_A C5_04940W_A C5_04950C_A-C5_04960W_A	Upstream Upstream Downstream Intergenic	Upstream variant Upstream variant Downstream variant Intergenic variant
Ca22chr3A_C_albicans_SC5314:566884:G:A	3	566884	G	A	SNP	0.644895	637	1	-0.293314	0.139687	0.0357476	Below exploratory threshold	SLC1 (C3_02600C_A) GLX3 (C3_02610C_A) APL5 (C3_02590W_A) C3_02620C_A C3_02630C_A ZCF1 (C3_02640C_A) C3_02610C_A-C3_02620C_A	Upstream Upstream Downstream Downstream Downstream Downstream Intergenic	Upstream variant Upstream variant Downstream variant Downstream variant Downstream variant Downstream variant Intergenic variant
Ca22chr1A_C_albicans_SC5314:2918470:G:A	1	2918470	G	A	SNP	0.101199	132	0	-0.498092	0.237211	0.035748	Below exploratory threshold	C1_13390W_A RMP1 (C1_13360C_A) C1_13370W_A C1_13380W_A AGC1 (C1_13400C_A)	Coding sequence Upstream Downstream Downstream Downstream	Missense (non-synonymous) Upstream variant Downstream variant Downstream variant Downstream variant	A320T	C1_13370W_A: WARNING_TRANSCRIPT_INCOMPLETE
Ca22chrRA_C_albicans_SC5314:1603325:G:A	R	1603325	G	A	SNP	0.023988	30	0	-0.839169	0.39965	0.0357497	Below exploratory threshold	CR_07370W_A CR_07350W_A PIF1 (CR_07360W_A) KSR1 (CR_07380C_A) MRPL8 (CR_07390C_A) LPD1 (CR_07400C_A) tK(UUU)2 (CR_07410C_A)	Coding sequence Downstream Downstream Downstream Downstream Downstream Downstream	Synonymous Downstream variant Downstream variant Downstream variant Downstream variant Downstream variant Downstream variant	S15S
Ca22chrRA_C_albicans_SC5314:855815:T:C	R	855815	T	C	SNP	0.184408	220	0	0.309499	0.1474	0.0357531	Below exploratory threshold	MCM2 (CR_03830C_A) ULP2 (CR_03820C_A) HGT3 (CR_03850W_A) PRP13 (CR_03810W_A) CR_03840C_A	Coding sequence Upstream Upstream Downstream Downstream	Synonymous Upstream variant Upstream variant Downstream variant Downstream variant	K285K
Ca22chr6A_C_albicans_SC5314:843996:T:A	6	843996	T	A	SNP	0.625187	583	0	0.240731	0.114649	0.0357536	Below exploratory threshold	C6_03880W_A IHD1 (C6_03850C_A) PGA61 (C6_03860C_A) tA(UGC)2 (C6_03870C_A) NUP82 (C6_03900W_A) SKI8 (C6_03890C_A) C6_03910C_A	Coding sequence Upstream Upstream Upstream Upstream Downstream Downstream	Missense (non-synonymous) Upstream variant Upstream variant Upstream variant Upstream variant Downstream variant Downstream variant	N8K
Ca22chr1A_C_albicans_SC5314:1048151:T:C	1	1048151	T	C	SNP	0.155172	169	0	0.318585	0.151729	0.0357552	Below exploratory threshold	C1_04980C_A C1_04990C_A RHD1 (C1_05000W_A) C1_05010C_A ARG2 (C1_05020C_A) C1_04990C_A-C1_05000W_A	Upstream Upstream Upstream Downstream Downstream Intergenic	Upstream variant Upstream variant Upstream variant Downstream variant Downstream variant Intergenic variant
Ca22chr1A_C_albicans_SC5314:1081296:T:C	1	1081296	T	C	SNP	0.0547226	67	0	0.472135	0.224867	0.035762	Below exploratory threshold	BRG1 (C1_05140W_A) C1_05150C_A C1_05130W_A-C1_05140W_A	Upstream Downstream Intergenic	Upstream variant Downstream variant Intergenic variant
Ca22chrRA_C_albicans_SC5314:1567185:C:T	R	1567185	C	T	SNP	0.0485197	43	59	0.338982	0.161452	0.0357654	Below exploratory threshold	CR_07190W_A CR_07200W_A ARC15 (CR_07210W_A) CR_07170W_A EMP46 (CR_07180W_A) CR_07220C_A	Coding sequence Upstream Upstream Downstream Downstream Downstream	Synonymous Upstream variant Upstream variant Downstream variant Downstream variant Downstream variant	F324F
Ca22chr5A_C_albicans_SC5314:1085750:C:A	5	1085750	C	A	SNP	0.065967	68	0	0.375685	0.17894	0.0357724	Below exploratory threshold	C5_04950C_A C5_04960W_A C5_04950C_A-C5_04960W_A	Upstream Upstream Intergenic	Upstream variant Upstream variant Intergenic variant
Ca22chr4A_C_albicans_SC5314:1196102:T:C	4	1196102	T	C	SNP	0.242879	324	0	-0.273174	0.130114	0.0357729	Below exploratory threshold	OFD1 (C4_05460C_A) C4_05460C_A-C4_05530W_A	Upstream Intergenic	Upstream variant Intergenic variant
Ca22chr1A_C_albicans_SC5314:975978:T:G	1	975978	T	G	SNP	0.0247376	31	0	-0.777463	0.370311	0.035774	Below exploratory threshold	REC8 (C1_04690C_A) HAT1 (C1_04670W_A) PIL1 (C1_04680W_A) C1_04700C_A C1_04710C_A	Coding sequence Downstream Downstream Downstream Downstream	Missense (non-synonymous) Downstream variant Downstream variant Downstream variant Downstream variant	N299H
Ca22chr4A_C_albicans_SC5314:841452:T:TCAACTCAAC	4	841452	T	TCAACTCAAC	INDEL	0.0620094	66	30	-0.403192	0.192048	0.0357792	Below exploratory threshold	C4_03930C_A PYC2 (C4_03940C_A) C4_03960W_A C4_03920W_A C4_03950C_A C4_03940C_A-C4_03950C_A	Upstream Upstream Upstream Downstream Downstream Intergenic	Upstream variant Upstream variant Upstream variant Downstream variant Downstream variant Intergenic variant
Ca22chr3A_C_albicans_SC5314:1140456:T:C	3	1140456	T	C	SNP	0.235382	297	0	0.342169	0.162983	0.0357795	Below exploratory threshold	DYN1 (C3_05210C_A)	Coding sequence	Missense (non-synonymous)	S1106G
Ca22chr4A_C_albicans_SC5314:725678:A:G	4	725678	A	G	SNP	0.469265	435	0	-0.221068	0.105302	0.0357838	Below exploratory threshold	C4_03460C_A DOT4 (C4_03440C_A) JAB1 (C4_03450C_A) ECE1 (C4_03470C_A) C4_03480C_A	Coding sequence Upstream Upstream Downstream Downstream	Synonymous Upstream variant Upstream variant Downstream variant Downstream variant	G63G
Ca22chr2A_C_albicans_SC5314:925677:C:T	2	925677	C	T	SNP	0.0222052	27	14	0.52188	0.24859	0.0357851	Below exploratory threshold	IFA4 (C2_04420W_A) C2_04430W_A C2_04440W_A C2_04450W_A C2_04400W_A C2_04410W_A	Coding sequence Upstream Upstream Upstream Downstream Downstream	Missense (non-synonymous) Upstream variant Upstream variant Upstream variant Downstream variant Downstream variant	A49V	C2_04440W_A: WARNING_TRANSCRIPT_NO_STOP_CODON
Ca22chr4A_C_albicans_SC5314:341407:G:C	4	341407	G	C	SNP	0.0194903	22	0	-0.565895	0.269557	0.0357856	Below exploratory threshold	C4_01720C_A NHP6A (C4_01700C_A) C4_01710C_A TIM12 (C4_01740W_A) C4_01730C_A FBA1 (C4_01750C_A)	Coding sequence Upstream Upstream Upstream Downstream Downstream	Missense (non-synonymous) Upstream variant Upstream variant Upstream variant Downstream variant Downstream variant	P208A	C4_01720C_A: WARNING_TRANSCRIPT_NO_STOP_CODON
Ca22chr7A_C_albicans_SC5314:600924:G:A	7	600924	G	A	SNP	0.0217391	24	0	-0.735557	0.350374	0.0357863	Below exploratory threshold	POL3 (C7_02790C_A) NIK1 (C7_02800W_A) PRX1 (C7_02810W_A) CHS1 (C7_02770W_A) C7_02780W_A	Coding sequence Upstream Upstream Downstream Downstream	Missense (non-synonymous) Upstream variant Upstream variant Downstream variant Downstream variant	P55S
Ca22chr2A_C_albicans_SC5314:1314:G:A	2	1314	G	A	SNP	0.096875	112	27	-0.295807	0.140905	0.0357869	Below exploratory threshold	TLO5 (C2_00010W_A) RRN3 (C2_00030W_A) CHR_START-C2_00010W_A	Upstream Upstream Intergenic	Upstream variant Upstream variant Intergenic variant
Ca22chrRA_C_albicans_SC5314:1059943:T:C	R	1059943	T	C	SNP	0.844127	649	3	0.441196	0.210163	0.0357896	Below exploratory threshold	CR_04870C_A CDC43 (CR_04910W_A) CR_04920W_A CR_04880W_A LYS5 (CR_04890W_A) PGA39 (CR_04900C_A) CR_04890W_A-CR_04900C_A	Upstream Upstream Upstream Downstream Downstream Downstream Intergenic	Upstream variant Upstream variant Upstream variant Downstream variant Downstream variant Downstream variant Intergenic variant
Ca22chr4A_C_albicans_SC5314:649:G:A	4	649	G	A	SNP	0.370287	355	4	-0.21019	0.100123	0.0357897	Below exploratory threshold	TLO9 (C4_00010W_A) VMA6 (C4_00020W_A) CNH1 (C4_00040W_A) C4_00030C_A CHR_START-C4_00010W_A	Upstream Upstream Upstream Downstream Intergenic	Upstream variant Upstream variant Upstream variant Downstream variant Intergenic variant
Ca22chr4A_C_albicans_SC5314:598556:T:C	4	598556	T	C	SNP	0.386057	467	0	-0.248648	0.118443	0.0357904	Below exploratory threshold	ZUO1 (C4_02870C_A) C4_02880C_A C4_02910W_A C4_02920W_A C4_02850W_A C4_02860W_A QCR9 (C4_02890C_A) CRH11 (C4_02900C_A) C4_02880C_A-C4_02890C_A	Upstream Upstream Upstream Upstream Downstream Downstream Downstream Downstream Intergenic	Upstream variant Upstream variant Upstream variant Upstream variant Downstream variant Downstream variant Downstream variant Downstream variant Intergenic variant
Ca22chr7A_C_albicans_SC5314:673217:G:A	7	673217	G	A	SNP	0.00824588	10	0	-1.08071	0.51481	0.0357956	Below exploratory threshold	SSP96 (C7_03090C_A) PGA28 (C7_03110W_A) TIM54 (C7_03120W_A) LMO1 (C7_03080W_A) DFR1 (C7_03130C_A) C7_03090C_A-C7_03110W_A	Upstream Upstream Upstream Downstream Downstream Intergenic	Upstream variant Upstream variant Upstream variant Downstream variant Downstream variant Intergenic variant
Ca22chr1A_C_albicans_SC5314:1429464:G:A	1	1429464	G	A	SNP	0.70015	643	0	-0.317252	0.151129	0.0357974	Below exploratory threshold	VPS34 (C1_06680W_A) CYK3 (C1_06690W_A) C1_06700W_A C1_06660W_A C1_06670W_A	Coding sequence Upstream Upstream Downstream Downstream	Missense (non-synonymous) Upstream variant Upstream variant Downstream variant Downstream variant	A524T	CYK3 (C1_06690W_A): WARNING_TRANSCRIPT_INCOMPLETE
Ca22chr4A_C_albicans_SC5314:745862:G:GGCAGTAGATTCTGGGGAAGATGATTCTGGTGTAGTAGCTGGA	4	745862	G	GGCAGTAGATTCTGGGGAAGATGATTCTGGTGTAGTAGCTGGA	INDEL	0.00984848	11	7	0.886188	0.422164	0.0358033	Below exploratory threshold	RBT1 (C4_03520C_A) HWP2 (C4_03510C_A) C4_03530W_A	Coding sequence Upstream Upstream	Disruptive in-frame insertion Upstream variant Upstream variant	A490_P491insPATTPESSSPESTA
Ca22chr4A_C_albicans_SC5314:1231:A:G	4	1231	A	G	SNP	0.00830816	11	5	-0.876135	0.417389	0.0358092	Below exploratory threshold	TLO9 (C4_00010W_A) VMA6 (C4_00020W_A) CNH1 (C4_00040W_A) C4_00030C_A	Coding sequence Upstream Upstream Downstream	Synonymous Upstream variant Upstream variant Downstream variant	E83E
Ca22chr4A_C_albicans_SC5314:1281743:AT:A	4	1281743	AT	A	INDEL	0.03125	40	27	0.563062	0.268246	0.0358121	Below exploratory threshold	CFL2 (C4_05780C_A) C4_05790W_A C4_05780C_A-C4_05790W_A	Upstream Upstream Intergenic	Upstream variant Upstream variant Intergenic variant
Ca22chr6A_C_albicans_SC5314:544710:G:A	6	544710	G	A	SNP	0.146177	190	0	-0.435485	0.207467	0.0358122	Below exploratory threshold	C6_02650C_A C6_02660C_A WSC2 (C6_02670C_A) C6_02660C_A-C6_02670C_A	Upstream Upstream Downstream Intergenic	Upstream variant Upstream variant Downstream variant Intergenic variant
Ca22chrRA_C_albicans_SC5314:1739664:G:A	R	1739664	G	A	SNP	0.0952024	127	0	-0.536395	0.255544	0.0358137	Below exploratory threshold	TRK1 (CR_07960C_A) CR_07940W_A IMP4 (CR_07950W_A) CR_07970C_A	Coding sequence Downstream Downstream Downstream	Synonymous Downstream variant Downstream variant Downstream variant	D456D
Ca22chr4A_C_albicans_SC5314:358920:C:T	4	358920	C	T	SNP	0.0463526	47	9	-0.361177	0.172071	0.0358164	Below exploratory threshold	C4_01820C_A ATG11 (C4_01790W_A) C4_01800W_A C4_01830C_A C4_01840C_A PDC12 (C4_01850C_A) C4_01820C_A-C4_01830C_A	Upstream Downstream Downstream Downstream Downstream Downstream Intergenic	Upstream variant Downstream variant Downstream variant Downstream variant Downstream variant Downstream variant Intergenic variant
Ca22chr3A_C_albicans_SC5314:1241791:G:T	3	1241791	G	T	SNP	0.764618	645	0	0.325207	0.154934	0.0358165	Below exploratory threshold	DNM1 (C3_05520C_A) C3_05540C_A PRE3 (C3_05560W_A) QDR2 (C3_05570W_A) OST1 (C3_05530W_A) C3_05550C_A GAP2 (C3_05580C_A) C3_05540C_A-C3_05550C_A	Upstream Upstream Upstream Upstream Downstream Downstream Downstream Intergenic	Upstream variant Upstream variant Upstream variant Upstream variant Downstream variant Downstream variant Downstream variant Intergenic variant
Ca22chr5A_C_albicans_SC5314:920128:T:G	5	920128	T	G	SNP	0.610195	596	0	0.251515	0.11983	0.0358234	Below exploratory threshold	CHT2 (C5_04130C_A) C5_04120C_A C5_04140W_A CDS1 (C5_04100W_A) SCW11 (C5_04110W_A)	Coding sequence Upstream Upstream Downstream Downstream	Missense (non-synonymous) Upstream variant Upstream variant Downstream variant Downstream variant	K462Q
Ca22chr6A_C_albicans_SC5314:230777:A:G	6	230777	A	G	SNP	0.26012	289	0	-0.235599	0.112248	0.0358248	Below exploratory threshold	EBP1 (C6_01180C_A) CDC20 (C6_01150W_A) RCN1 (C6_01160W_A) CIC1 (C6_01170W_A) VPS15 (C6_01190C_A) C6_01180C_A-C6_01190C_A	Upstream Downstream Downstream Downstream Downstream Intergenic	Upstream variant Downstream variant Downstream variant Downstream variant Downstream variant Intergenic variant
Ca22chr6A_C_albicans_SC5314:880655:C:T	6	880655	C	T	SNP	0.611694	613	0	0.24848	0.118391	0.035833	Below exploratory threshold	C6_04050W_A RVS167 (C6_04040C_A) C6_04060W_A ALG2 (C6_04030W_A) C6_04070C_A	Coding sequence Upstream Upstream Downstream Downstream	Synonymous Upstream variant Upstream variant Downstream variant Downstream variant	Y333Y
Ca22chrRA_C_albicans_SC5314:1546951:A:G	R	1546951	A	G	SNP	0.792296	625	5	-0.265223	0.126369	0.0358344	Below exploratory threshold	FLC2 (CR_07100W_A) STT4 (CR_07090W_A) CR_07110C_A CR_07090W_A-CR_07100W_A	Upstream Downstream Downstream Intergenic	Upstream variant Downstream variant Downstream variant Intergenic variant
Ca22chr5A_C_albicans_SC5314:668570:A:G	5	668570	A	G	SNP	0.392054	462	0	0.250172	0.119202	0.0358414	Below exploratory threshold	CCC2 (C5_03020W_A) C5_03000C_A C5_03030W_A C5_03010W_A	Coding sequence Upstream Upstream Downstream	Synonymous Upstream variant Upstream variant Downstream variant	G183G
Ca22chr6A_C_albicans_SC5314:798264:G:T	6	798264	G	T	SNP	0.652632	600	2	0.275654	0.131344	0.035842	Below exploratory threshold	ALS9 (C6_03710W_A) ALS1 (C6_03700W_A)	Coding sequence Downstream	Synonymous Downstream variant	S141S
Ca22chr6A_C_albicans_SC5314:798277:A:G	6	798277	A	G	SNP	0.652632	600	2	0.275654	0.131344	0.035842	Below exploratory threshold	ALS9 (C6_03710W_A) ALS1 (C6_03700W_A)	Coding sequence Downstream	Missense (non-synonymous) Downstream variant	T146A
Ca22chr6A_C_albicans_SC5314:629527:T:A	6	629527	T	A	SNP	0.00524738	7	0	1.08824	0.51855	0.0358508	Below exploratory threshold	TEL1 (C6_03010W_A) PEP3 (C6_03020W_A)	Coding sequence Upstream	Missense (non-synonymous) Upstream variant	L2801I
Ca22chr5A_C_albicans_SC5314:981880:A:G	5	981880	A	G	SNP	0.49925	551	0	0.221219	0.105414	0.0358549	Below exploratory threshold	CAR1 (C5_04490C_A) SFC1 (C5_04440C_A) C5_04450C_A C5_04460C_A C5_04470C_A C5_04480C_A C5_04500W_A GDE1 (C5_04510W_A)	Coding sequence Upstream Upstream Upstream Upstream Upstream Upstream Upstream	Synonymous Upstream variant Upstream variant Upstream variant Upstream variant Upstream variant Upstream variant Upstream variant	A306A
Ca22chr2A_C_albicans_SC5314:13198:C:T	2	13198	C	T	SNP	0.107946	109	0	0.305653	0.14565	0.0358572	Below exploratory threshold	C2_00090W_A C2_00060C_A MPP10 (C2_00070C_A) FAV3 (C2_00080C_A) C2_00110W_A PGA52 (C2_00100C_A) EMC9 (C2_00120C_A)	Coding sequence Upstream Upstream Upstream Upstream Downstream Downstream	Missense (non-synonymous) Upstream variant Upstream variant Upstream variant Upstream variant Downstream variant Downstream variant	T191I
Ca22chr1A_C_albicans_SC5314:553338:C:A	1	553338	C	A	SNP	0.667166	580	0	-0.255931	0.121962	0.0358654	Below exploratory threshold	TOM20 (C1_02640C_A) HOM6 (C1_02620C_A) EXG2 (C1_02630C_A) C1_02650W_A IML1 (C1_02610W_A) MGM101 (C1_02660C_A) MNN43 (C1_02670C_A)	Coding sequence Upstream Upstream Upstream Downstream Downstream Downstream	Synonymous Upstream variant Upstream variant Upstream variant Downstream variant Downstream variant Downstream variant	A12A
Ca22chr6A_C_albicans_SC5314:1864:C:T	6	1864	C	T	SNP	0.0915721	85	50	0.292481	0.139381	0.035867	Below exploratory threshold	C6_00020W_A TLO13 (C6_00030W_A) NRG2 (C6_00010W_A) C6_00010W_A-C6_00020W_A	Upstream Upstream Downstream Intergenic	Upstream variant Upstream variant Downstream variant Intergenic variant		NRG2 (C6_00010W_A): WARNING_TRANSCRIPT_NO_START_CODON
Ca22chr2A_C_albicans_SC5314:167137:T:A	2	167137	T	A	SNP	0.169683	215	4	-0.350494	0.16704	0.035882	Below exploratory threshold	HGT8 (C2_01010W_A) HGT6 (C2_01020W_A) C2_00990W_A HGT7 (C2_01000W_A) C2_01000W_A-C2_01010W_A	Upstream Upstream Downstream Downstream Intergenic	Upstream variant Upstream variant Downstream variant Downstream variant Intergenic variant		C2_00990W_A: WARNING_TRANSCRIPT_MULTIPLE_STOP_CODONS
Ca22chr1A_C_albicans_SC5314:2791078:GTTTAC:G	1	2791078	GTTTAC	G	INDEL	0.0400908	41	6	0.372323	0.17745	0.0358889	Below exploratory threshold	FEN1 (C1_12790C_A) RBK1 (C1_12780W_A) C1_12800W_A RIB7 (C1_12810W_A) C1_12820C_A C1_12830C_A C1_12810W_A-C1_12820C_A	Upstream Downstream Downstream Downstream Downstream Downstream Intergenic	Upstream variant Downstream variant Downstream variant Downstream variant Downstream variant Downstream variant Intergenic variant
Ca22chr4A_C_albicans_SC5314:167695:A:AT	4	167695	A	AT	INDEL	0.0142631	14	36	-0.583214	0.277962	0.0358893	Below exploratory threshold	tG(GCC)5 (C4_00900C_A) C4_00910C_A C4_00920C_A tG(GCC)4 (C4_00930W_A) C4_00940W_A ARO1 (C4_00890W_A) C4_00950C_A C4_00920C_A-C4_00930W_A	Upstream Upstream Upstream Upstream Upstream Downstream Downstream Intergenic	Upstream variant Upstream variant Upstream variant Upstream variant Upstream variant Downstream variant Downstream variant Intergenic variant		C4_00910C_A: WARNING_TRANSCRIPT_MULTIPLE_STOP_CODONS C4_00920C_A: WARNING_TRANSCRIPT_INCOMPLETE
Ca22chrRA_C_albicans_SC5314:314401:C:T	R	314401	C	T	SNP	0.16042	179	0	0.316839	0.15101	0.035893	Below exploratory threshold	CR_01320C_A CWH43 (CR_01290C_A) CPA2 (CR_01330W_A) CR_01300W_A ATP3 (CR_01310W_A)	Coding sequence Upstream Upstream Downstream Downstream	Synonymous Upstream variant Upstream variant Downstream variant Downstream variant	A699A
Ca22chr1A_C_albicans_SC5314:1272707:G:GAATCAAA	1	1272707	G	GAATCAAA	INDEL	0.174242	192	7	-0.294253	0.140245	0.0358933	Below exploratory threshold	C1_06030C_A QCR10 (C1_06050C_A) ACP1 (C1_06060C_A) C1_06070W_A RTT101 (C1_06040W_A) ARC35 (C1_06080C_A) SKY1 (C1_06090C_A) C1_06060C_A-C1_06070W_A	Upstream Upstream Upstream Upstream Downstream Downstream Downstream Intergenic	Upstream variant Upstream variant Upstream variant Upstream variant Downstream variant Downstream variant Downstream variant Intergenic variant
Ca22chr1A_C_albicans_SC5314:1686102:A:T	1	1686102	A	T	SNP	0.278861	368	0	-0.232674	0.110897	0.0358946	Below exploratory threshold	C1_07710C_A-C1_07770W_A	Intergenic	Intergenic variant
Ca22chr4A_C_albicans_SC5314:607789:C:T	4	607789	C	T	SNP	0.0195195	25	1	0.970789	0.462697	0.0358954	Below exploratory threshold	ABP1 (C4_02940W_A) C4_02960W_A C4_02910W_A C4_02920W_A C4_02930W_A C4_02950C_A	Coding sequence Upstream Downstream Downstream Downstream Downstream	Missense (non-synonymous) Upstream variant Downstream variant Downstream variant Downstream variant Downstream variant	P433S
Ca22chr1A_C_albicans_SC5314:156863:C:T	1	156863	C	T	SNP	0.0509745	53	0	-0.375488	0.178966	0.0358964	Below exploratory threshold	C1_00820W_A ERG2 (C1_00800C_A) C1_00830W_A C1_00810W_A NRM1 (C1_00840C_A)	Coding sequence Upstream Upstream Downstream Downstream	Missense (non-synonymous) Upstream variant Upstream variant Downstream variant Downstream variant	T74I
Ca22chr3A_C_albicans_SC5314:1293716:C:CTATTATTATTATTAT	3	1293716	C	CTATTATTATTATTAT	INDEL	0.0876133	88	5	0.276223	0.131658	0.0359023	Below exploratory threshold	CRZ1 (C3_05780C_A) SAM50 (C3_05770C_A) C3_05760W_A C3_05790C_A	Coding sequence Upstream Downstream Downstream	Conservative in-frame insertion Upstream variant Downstream variant Downstream variant	N392_N396dup
Ca22chr1A_C_albicans_SC5314:324624:G:T	1	324624	G	T	SNP	0.0165165	21	1	0.897288	0.427682	0.0359029	Below exploratory threshold	C1_01590C_A MRP20 (C1_01600W_A) C1_01610C_A C1_01620C_A C1_01600W_A-C1_01610C_A	Upstream Downstream Downstream Downstream Intergenic	Upstream variant Downstream variant Downstream variant Downstream variant Intergenic variant
Ca22chr7A_C_albicans_SC5314:552660:G:A	7	552660	G	A	SNP	0.153673	149	0	0.356976	0.170149	0.0359032	Below exploratory threshold	RBP1 (C7_02570C_A) C7_02550C_A C7_02560W_A C7_02600C_A	Coding sequence Upstream Downstream Downstream	Synonymous Upstream variant Downstream variant Downstream variant	F114F
Ca22chr6A_C_albicans_SC5314:384057:C:T	6	384057	C	T	SNP	0.112444	123	0	0.3619	0.1725	0.0359082	Below exploratory threshold	C6_01850W_A FPG1 (C6_01820C_A) COQ3 (C6_01840C_A) C6_01810W_A CTA1 (C6_01830W_A) HCH1 (C6_01860C_A) C6_01870C_A	Coding sequence Upstream Upstream Downstream Downstream Downstream Downstream	Synonymous Upstream variant Upstream variant Downstream variant Downstream variant Downstream variant Downstream variant	L128L
Ca22chrRA_C_albicans_SC5314:1647593:T:C	R	1647593	T	C	SNP	0.00674663	9	0	-0.963139	0.459083	0.0359087	Below exploratory threshold	TSC11 (CR_07580C_A) EMP24 (CR_07590W_A) FUN30 (CR_07600W_A) CR_07570W_A CR_07580C_A-CR_07590W_A	Upstream Upstream Upstream Downstream Intergenic	Upstream variant Upstream variant Upstream variant Downstream variant Intergenic variant
Ca22chrRA_C_albicans_SC5314:1002:C:T	R	1002	C	T	SNP	0.014867	15	28	0.60624	0.288967	0.035909	Below exploratory threshold	CR_00010C_A CHR_START-CR_00010C_A	Downstream Intergenic	Downstream variant Intergenic variant
Ca22chr5A_C_albicans_SC5314:238039:T:G	5	238039	T	G	SNP	0.285607	239	0	-0.29609	0.14114	0.0359188	Below exploratory threshold	C5_01090C_A C5_01090C_A-C5_01100C_A	Upstream Intergenic	Upstream variant Intergenic variant
Ca22chrRA_C_albicans_SC5314:1493954:G:A	R	1493954	G	A	SNP	0.067757	70	25	0.369594	0.176179	0.0359206	Below exploratory threshold	ATX1 (CR_06950C_A) CR_06970C_A CR_06990W_A DSL1 (CR_06940W_A) CR_06960W_A CR_06980W_A CR_06980W_A-CR_06990W_A	Upstream Upstream Upstream Downstream Downstream Downstream Intergenic	Upstream variant Upstream variant Upstream variant Downstream variant Downstream variant Downstream variant Intergenic variant
Ca22chr2A_C_albicans_SC5314:143056:A:G	2	143056	A	G	SNP	0.526987	502	0	0.210272	0.100235	0.0359228	Below exploratory threshold	C2_00840W_A C2_00810C_A RSC4 (C2_00830C_A) MSF1 (C2_00850W_A) C2_00820W_A C2_00860C_A	Coding sequence Upstream Upstream Upstream Downstream Downstream	Synonymous Upstream variant Upstream variant Upstream variant Downstream variant Downstream variant	T95T
Ca22chrRA_C_albicans_SC5314:827880:T:C	R	827880	T	C	SNP	0.164168	205	0	0.510069	0.243148	0.0359253	Below exploratory threshold	CR_03700C_A TAL1 (CR_03720W_A) CR_03690W_A CR_03710C_A	Coding sequence Upstream Downstream Downstream	Missense (non-synonymous) Upstream variant Downstream variant Downstream variant	Q395R
Ca22chr2A_C_albicans_SC5314:1391917:A:C	2	1391917	A	C	SNP	0.0217391	28	0	0.735903	0.350804	0.0359264	Below exploratory threshold	C2_06780C_A C2_06760C_A C2_06790W_A C2_06770W_A C2_06800C_A RPL11 (C2_06810C_A) PRE2 (C2_06820C_A)	Coding sequence Upstream Upstream Downstream Downstream Downstream Downstream	Missense (non-synonymous) Upstream variant Upstream variant Downstream variant Downstream variant Downstream variant Downstream variant	S23A
Ca22chr5A_C_albicans_SC5314:678133:A:T	5	678133	A	T	SNP	0.065967	79	0	0.432693	0.206266	0.0359279	Below exploratory threshold	PGA58 (C5_03050C_A) RPS5 (C5_03070W_A) C5_03030W_A C5_03040W_A TNA1 (C5_03060C_A) C5_03050C_A-C5_03060C_A	Upstream Upstream Downstream Downstream Downstream Intergenic	Upstream variant Upstream variant Downstream variant Downstream variant Downstream variant Intergenic variant
Ca22chr4A_C_albicans_SC5314:1326777:C:T	4	1326777	C	T	SNP	0.018018	20	1	-0.765924	0.365123	0.0359304	Below exploratory threshold	tT(UGU)2 (C4_05950C_A) C4_05970W_A tS(UGA)2 (C4_05990W_A) ALG1 (C4_06000W_A) PPS1 (C4_05940W_A) NIF3 (C4_05960W_A) C4_05980C_A C4_05960W_A-C4_05970W_A	Upstream Upstream Upstream Upstream Downstream Downstream Downstream Intergenic	Upstream variant Upstream variant Upstream variant Upstream variant Downstream variant Downstream variant Downstream variant Intergenic variant
Ca22chr4A_C_albicans_SC5314:167698:A:T	4	167698	A	T	SNP	0.0138462	14	17	-0.582875	0.277867	0.0359338	Below exploratory threshold	tG(GCC)5 (C4_00900C_A) C4_00910C_A C4_00920C_A tG(GCC)4 (C4_00930W_A) C4_00940W_A ARO1 (C4_00890W_A) C4_00950C_A C4_00920C_A-C4_00930W_A	Upstream Upstream Upstream Upstream Upstream Downstream Downstream Intergenic	Upstream variant Upstream variant Upstream variant Upstream variant Upstream variant Downstream variant Downstream variant Intergenic variant		C4_00910C_A: WARNING_TRANSCRIPT_MULTIPLE_STOP_CODONS C4_00920C_A: WARNING_TRANSCRIPT_INCOMPLETE
Ca22chr1A_C_albicans_SC5314:1930948:T:C	1	1930948	T	C	SNP	0.26952	321	1	-0.274181	0.130713	0.0359424	Below exploratory threshold	AFG1 (C1_08850C_A) C1_08860C_A JIP5 (C1_08870C_A) HEM14 (C1_08880W_A) C1_08900W_A C1_08890C_A C1_08870C_A-C1_08880W_A	Upstream Upstream Upstream Upstream Upstream Downstream Intergenic	Upstream variant Upstream variant Upstream variant Upstream variant Upstream variant Downstream variant Intergenic variant
Ca22chr1A_C_albicans_SC5314:2237930:A:G	1	2237930	A	G	SNP	0.0134933	15	0	0.74816	0.356682	0.0359444	Below exploratory threshold	C1_10170W_A MIR1 (C1_10160W_A) ECM21 (C1_10180C_A) C1_10160W_A-C1_10170W_A	Upstream Downstream Downstream Intergenic	Upstream variant Downstream variant Downstream variant Intergenic variant
Ca22chr4A_C_albicans_SC5314:1428467:G:A	4	1428467	G	A	SNP	0.0927602	114	4	-0.394176	0.187925	0.0359472	Below exploratory threshold	C4_06420W_A C4_06430C_A C4_06440C_A	Coding sequence Downstream Downstream	Synonymous Downstream variant Downstream variant	G671G
Ca22chr1A_C_albicans_SC5314:3107863:A:T	1	3107863	A	T	SNP	0.265367	302	0	0.253706	0.120958	0.0359515	Below exploratory threshold	RPL4B (C1_14110C_A) C1_14080W_A C1_14090W_A YPT52 (C1_14100W_A) RBE1 (C1_14120C_A) C1_14110C_A-C1_14120C_A	Upstream Downstream Downstream Downstream Downstream Intergenic	Upstream variant Downstream variant Downstream variant Downstream variant Downstream variant Intergenic variant
Ca22chr3A_C_albicans_SC5314:889553:G:A	3	889553	G	A	SNP	0.0736842	98	2	-0.334506	0.159482	0.0359532	Below exploratory threshold	CTP1 (C3_04270C_A) C3_04260W_A SNF5 (C3_04290C_A) POL1 (C3_04300C_A) C3_04270C_A-C3_04290C_A	Upstream Downstream Downstream Downstream Intergenic	Upstream variant Downstream variant Downstream variant Downstream variant Intergenic variant
Ca22chr2A_C_albicans_SC5314:3659:C:A	2	3659	C	A	SNP	0.182099	201	19	0.280636	0.133803	0.0359596	Below exploratory threshold	TLO5 (C2_00010W_A) RRN3 (C2_00030W_A) tV(CAC)1 (C2_00040C_A) CIS301 (C2_00050C_A) C2_00060C_A CHR_START-C2_00010W_A	Upstream Upstream Downstream Downstream Downstream Intergenic	Upstream variant Upstream variant Downstream variant Downstream variant Downstream variant Intergenic variant
Ca22chr4A_C_albicans_SC5314:1101809:A:G	4	1101809	A	G	SNP	0.176912	219	0	-0.377747	0.180114	0.0359696	Below exploratory threshold	HAP41 (C4_05110C_A) C4_05120C_A ALD6 (C4_05130C_A) C4_05110C_A-C4_05120C_A	Upstream Downstream Downstream Intergenic	Upstream variant Downstream variant Downstream variant Intergenic variant
Ca22chr3A_C_albicans_SC5314:1084351:T:G	3	1084351	T	G	SNP	0.011994	15	0	0.893529	0.426056	0.0359749	Below exploratory threshold	ATG9 (C3_05040C_A) TRY4 (C3_05050W_A) C3_05020W_A PHB2 (C3_05030W_A)	Coding sequence Upstream Downstream Downstream	Missense (non-synonymous) Upstream variant Downstream variant Downstream variant	N208T
Ca22chrRA_C_albicans_SC5314:761666:TAGTTTGTAAC:T	R	761666	TAGTTTGTAAC	T	INDEL	0.193403	244	0	0.351059	0.167394	0.0359755	Below exploratory threshold	NOT4 (CR_03420C_A) HXT5 (CR_03450W_A) CR_03460W_A CR_03410W_A CR_03430W_A CR_03440W_A CR_03440W_A-CR_03450W_A	Upstream Upstream Upstream Downstream Downstream Downstream Intergenic	Upstream variant Upstream variant Upstream variant Downstream variant Downstream variant Downstream variant Intergenic variant
Ca22chrRA_C_albicans_SC5314:472569:C:A	R	472569	C	A	SNP	0.166417	190	0	-0.288816	0.137726	0.0359906	Below exploratory threshold	UGT51C1 (CR_02160W_A) MET2 (CR_02170W_A) MDL1 (CR_02150W_A)	Coding sequence Upstream Downstream	Missense (non-synonymous) Upstream variant Downstream variant	T679N
Ca22chr1A_C_albicans_SC5314:1020557:C:T	1	1020557	C	T	SNP	0.0764618	96	0	-0.471082	0.224642	0.0359908	Below exploratory threshold	C1_04910C_A YBN5 (C1_04890W_A) MNN15 (C1_04900W_A) C1_04930C_A C1_04940C_A	Coding sequence Downstream Downstream Downstream Downstream	Missense (non-synonymous) Downstream variant Downstream variant Downstream variant Downstream variant	G177S
Ca22chr6A_C_albicans_SC5314:276586:A:C	6	276586	A	C	SNP	0.798496	621	2	-0.330324	0.15752	0.0359912	Below exploratory threshold	HOC1 (C6_01390W_A) C6_01380C_A C6_01400W_A C6_01360W_A C6_01370W_A OYE2 (C6_01410C_A)	Coding sequence Upstream Upstream Downstream Downstream Downstream	Missense (non-synonymous) Upstream variant Upstream variant Downstream variant Downstream variant Downstream variant	I24L
Ca22chr1A_C_albicans_SC5314:3022939:A:C	1	3022939	A	C	SNP	0.75937	630	0	0.248448	0.118477	0.0359921	Below exploratory threshold	C1_13770C_A C1_13750C_A MYO2 (C1_13780W_A) KAR9 (C1_13740W_A) AGM1 (C1_13760W_A)	Coding sequence Upstream Upstream Downstream Downstream	Synonymous Upstream variant Upstream variant Downstream variant Downstream variant	A131A
Ca22chr2A_C_albicans_SC5314:1412354:T:A	2	1412354	T	A	SNP	0.0120846	15	5	0.813287	0.387845	0.035999	Below exploratory threshold	LTE1 (C2_06860W_A) PST1 (C2_06870C_A) PRB1 (C2_06880C_A) C2_06890C_A C2_06860W_A-C2_06870C_A	Downstream Downstream Downstream Downstream Intergenic	Downstream variant Downstream variant Downstream variant Downstream variant Intergenic variant
Ca22chr4A_C_albicans_SC5314:726027:TA:T	4	726027	TA	T	INDEL	0.472644	420	9	-0.217371	0.103662	0.0360009	Below exploratory threshold	DOT4 (C4_03440C_A) JAB1 (C4_03450C_A) C4_03460C_A ECE1 (C4_03470C_A) C4_03480C_A C4_03460C_A-C4_03470C_A	Upstream Upstream Upstream Downstream Downstream Intergenic	Upstream variant Upstream variant Upstream variant Downstream variant Downstream variant Intergenic variant
Ca22chr1A_C_albicans_SC5314:2639591:C:T	1	2639591	C	T	SNP	0.473013	521	0	-0.230495	0.109924	0.036006	Below exploratory threshold	C1_12070C_A C1_12060C_A LCB4 (C1_12080W_A) C1_12040W_A RPN2 (C1_12050W_A) C1_12090C_A	Coding sequence Upstream Upstream Downstream Downstream Downstream	Synonymous Upstream variant Upstream variant Downstream variant Downstream variant Downstream variant	L476L
Ca22chr3A_C_albicans_SC5314:1466501:G:A	3	1466501	G	A	SNP	0.00974513	11	0	0.880564	0.419946	0.0360068	Below exploratory threshold	C3_06440W_A C3_06420C_A GLG2 (C3_06450W_A) APN1 (C3_06430W_A) tH(GUG)3 (C3_06460C_A)	Coding sequence Upstream Upstream Downstream Downstream	Missense (non-synonymous) Upstream variant Upstream variant Downstream variant Downstream variant	E990K
Ca22chr5A_C_albicans_SC5314:357030:C:T	5	357030	C	T	SNP	0.326837	295	0	-0.301223	0.143655	0.0360069	Below exploratory threshold	SPB4 (C5_01600C_A) C5_01610W_A MAS2 (C5_01640W_A) C5_01590W_A VPS22 (C5_01620C_A)	Coding sequence Upstream Upstream Downstream Downstream	Synonymous Upstream variant Upstream variant Downstream variant Downstream variant	L17L
Ca22chr3A_C_albicans_SC5314:1067176:G:A	3	1067176	G	A	SNP	0.797601	650	0	0.376548	0.179579	0.0360076	Below exploratory threshold	HGT4 (C3_04930C_A) RPL35 (C3_04960W_A) C3_04940W_A ARF2 (C3_04950W_A) C3_04970C_A C3_04950W_A-C3_04960W_A	Upstream Upstream Downstream Downstream Downstream Intergenic	Upstream variant Upstream variant Downstream variant Downstream variant Downstream variant Intergenic variant
Ca22chr7A_C_albicans_SC5314:862328:T:C	7	862328	T	C	SNP	0.0869565	93	0	0.4069	0.194056	0.0360096	Below exploratory threshold	MAM33 (C7_03930C_A) C7_03890C_A RPP1B (C7_03920C_A) C7_03900W_A OGG1 (C7_03910W_A) CLB4 (C7_03940C_A) tL(UAA)5 (C7_03950C_A) UME1 (C7_03960C_A)	Coding sequence Upstream Upstream Downstream Downstream Downstream Downstream Downstream	Missense (non-synonymous) Upstream variant Upstream variant Downstream variant Downstream variant Downstream variant Downstream variant Downstream variant	Q185R
Ca22chr1A_C_albicans_SC5314:1437014:C:T	1	1437014	C	T	SNP	0.0333333	30	7	-0.424745	0.202569	0.0360121	Below exploratory threshold	C1_06720C_A RAC1 (C1_06730W_A) CYK3 (C1_06690W_A) C1_06700W_A KIN28 (C1_06710W_A) NOP6 (C1_06740C_A)	Coding sequence Upstream Downstream Downstream Downstream Downstream	Missense (non-synonymous) Upstream variant Downstream variant Downstream variant Downstream variant Downstream variant	E209K	CYK3 (C1_06690W_A): WARNING_TRANSCRIPT_INCOMPLETE
Ca22chrRA_C_albicans_SC5314:1184917:T:C	R	1184917	T	C	SNP	0.0157421	17	0	0.754666	0.359915	0.0360123	Below exploratory threshold	CR_05550C_A CR_05540C_A CR_05560W_A RNR3 (CR_05570C_A)	Coding sequence Upstream Upstream Downstream	Synonymous Upstream variant Upstream variant Downstream variant	T102T
Ca22chr6A_C_albicans_SC5314:469692:A:G	6	469692	A	G	SNP	0.173163	221	0	-0.372221	0.177523	0.036016	Below exploratory threshold	SEC27 (C6_02260C_A) RPL10A (C6_02240C_A) C6_02280W_A C6_02230W_A C6_02250W_A ALG11 (C6_02270C_A)	Coding sequence Upstream Upstream Downstream Downstream Downstream	Synonymous Upstream variant Upstream variant Downstream variant Downstream variant Downstream variant	S265S
Ca22chr7A_C_albicans_SC5314:831947:A:T	7	831947	A	T	SNP	0.233133	270	0	0.262316	0.125107	0.0360164	Below exploratory threshold	C7_03730C_A PLC1 (C7_03710C_A) HIS7 (C7_03720C_A) C7_03760W_A C7_03740C_A	Coding sequence Upstream Upstream Upstream Downstream	Synonymous Upstream variant Upstream variant Upstream variant Downstream variant	L390L
Ca22chr5A_C_albicans_SC5314:381646:A:G	5	381646	A	G	SNP	0.0292354	37	0	-0.786385	0.375068	0.0360247	Below exploratory threshold	CCN1 (C5_01680C_A) C5_01700W_A DAL52 (C5_01670W_A) CCT7 (C5_01690C_A) C5_01710C_A C5_01680C_A-C5_01690C_A	Upstream Upstream Downstream Downstream Downstream Intergenic	Upstream variant Upstream variant Downstream variant Downstream variant Downstream variant Intergenic variant
Ca22chr1A_C_albicans_SC5314:850776:A:G	1	850776	A	G	SNP	0.414543	395	0	-0.26859	0.128108	0.0360298	Below exploratory threshold	C1_04040C_A CSH1 (C1_04020C_A) IFI3 (C1_04060W_A) C1_04030W_A MFALPHA (C1_04050C_A)	Coding sequence Upstream Upstream Downstream Downstream	Synonymous Upstream variant Upstream variant Downstream variant Downstream variant	D65D
Ca22chr1A_C_albicans_SC5314:1682586:C:A	1	1682586	C	A	SNP	0.00600601	8	1	1.09581	0.522681	0.0360369	Below exploratory threshold	ADE4 (C1_07710C_A) C1_07710C_A-C1_07770W_A	Upstream Intergenic	Upstream variant Intergenic variant
Ca22chr6A_C_albicans_SC5314:306836:C:T	6	306836	C	T	SNP	0.00824588	9	0	-0.890177	0.42461	0.0360415	Below exploratory threshold	C6_01520W_A OYE23 (C6_01510W_A) PMP1 (C6_01530C_A) C6_01540C_A	Coding sequence Downstream Downstream Downstream	Missense (non-synonymous) Downstream variant Downstream variant Downstream variant	H48Y
Ca22chr6A_C_albicans_SC5314:822545:C:T	6	822545	C	T	SNP	0.0234139	29	5	-0.683832	0.326189	0.0360439	Below exploratory threshold	HGT10 (C6_03790C_A) PHO80 (C6_03810W_A) C6_03800C_A C6_03790C_A-C6_03800C_A	Upstream Upstream Downstream Intergenic	Upstream variant Upstream variant Downstream variant Intergenic variant
Ca22chr2A_C_albicans_SC5314:956924:G:A	2	956924	G	A	SNP	0.0704648	87	0	-0.488933	0.233223	0.0360449	Below exploratory threshold	C2_04570W_A NDH51 (C2_04550C_A) ERG20 (C2_04580W_A) KTR2 (C2_04560W_A) QCR8 (C2_04590C_A) RPL17B (C2_04600C_A)	Coding sequence Upstream Upstream Downstream Downstream Downstream	Missense (non-synonymous) Upstream variant Upstream variant Downstream variant Downstream variant Downstream variant	E38K
Ca22chr4A_C_albicans_SC5314:689551:G:A	4	689551	G	A	SNP	0.2847	313	33	-0.249174	0.118859	0.0360478	Below exploratory threshold	MSN5 (C4_03280W_A) C4_03290W_A C4_03300C_A C4_03310C_A C4_03290W_A-C4_03300C_A	Downstream Downstream Downstream Downstream Intergenic	Downstream variant Downstream variant Downstream variant Downstream variant Intergenic variant
Ca22chr6A_C_albicans_SC5314:213686:C:T	6	213686	C	T	SNP	0.199231	227	17	-0.276058	0.131686	0.0360518	Below exploratory threshold	C6_01090C_A CIP1 (C6_01070C_A) C6_01080C_A SEC9 (C6_01100W_A) FAD2 (C6_01110W_A)	Coding sequence Upstream Upstream Upstream Upstream	Missense (non-synonymous) Upstream variant Upstream variant Upstream variant Upstream variant	G54D
Ca22chrRA_C_albicans_SC5314:1355470:C:T	R	1355470	C	T	SNP	0.0326087	42	23	-0.51938	0.247756	0.0360521	Below exploratory threshold	CR_06380C_A CR_06380C_A-CR_06420W_A	Upstream Intergenic	Upstream variant Intergenic variant
Ca22chr3A_C_albicans_SC5314:1547359:C:T	3	1547359	C	T	SNP	0.0127436	16	0	0.86679	0.413489	0.0360569	Below exploratory threshold	SLF1 (C3_06780C_A) TRY6 (C3_06790W_A) C3_06810W_A C3_06760W_A SLU7 (C3_06770W_A) C3_06800C_A C3_06780C_A-C3_06790W_A	Upstream Upstream Upstream Downstream Downstream Downstream Intergenic	Upstream variant Upstream variant Upstream variant Downstream variant Downstream variant Downstream variant Intergenic variant
Ca22chr3A_C_albicans_SC5314:1585244:T:C	3	1585244	T	C	SNP	0.0127436	16	0	0.86679	0.413489	0.0360569	Below exploratory threshold	TPD3 (C3_06910C_A) C3_06940W_A ISA2 (C3_06900W_A) C3_06920W_A C3_06920W_A-C3_06940W_A	Upstream Upstream Downstream Downstream Intergenic	Upstream variant Upstream variant Downstream variant Downstream variant Intergenic variant
Ca22chr3A_C_albicans_SC5314:1585245:G:T	3	1585245	G	T	SNP	0.0127436	16	0	0.86679	0.413489	0.0360569	Below exploratory threshold	TPD3 (C3_06910C_A) C3_06940W_A ISA2 (C3_06900W_A) C3_06920W_A C3_06920W_A-C3_06940W_A	Upstream Upstream Downstream Downstream Intergenic	Upstream variant Upstream variant Downstream variant Downstream variant Intergenic variant
Ca22chr3A_C_albicans_SC5314:1585248:G:C	3	1585248	G	C	SNP	0.0127436	16	0	0.86679	0.413489	0.0360569	Below exploratory threshold	TPD3 (C3_06910C_A) C3_06940W_A ISA2 (C3_06900W_A) C3_06920W_A C3_06920W_A-C3_06940W_A	Upstream Upstream Downstream Downstream Intergenic	Upstream variant Upstream variant Downstream variant Downstream variant Intergenic variant
Ca22chr3A_C_albicans_SC5314:1294759:G:A	3	1294759	G	A	SNP	0.246575	235	10	0.230535	0.109973	0.0360574	Below exploratory threshold	CRZ1 (C3_05780C_A) SAM50 (C3_05770C_A) C3_05800W_A C3_05760W_A C3_05790C_A	Coding sequence Upstream Upstream Downstream Downstream	Synonymous Upstream variant Upstream variant Downstream variant Downstream variant	N49N
Ca22chr6A_C_albicans_SC5314:482159:GGATGAT:G	6	482159	GGATGAT	G	INDEL	0.024031	24	22	0.511859	0.244177	0.0360584	Below exploratory threshold	IPL1 (C6_02320C_A) C6_02290C_A C6_02300C_A C6_02330W_A C6_02310W_A	Coding sequence Upstream Upstream Upstream Downstream	Disruptive in-frame deletion Upstream variant Upstream variant Upstream variant Downstream variant	S226_S227del
Ca22chr7A_C_albicans_SC5314:794013:T:A	7	794013	T	A	SNP	0.0127436	17	0	-0.869844	0.414954	0.0360607	Below exploratory threshold	C7_03580C_A C7_03560W_A ARG4 (C7_03570W_A) C7_03590C_A	Coding sequence Downstream Downstream Downstream	Synonymous Downstream variant Downstream variant Downstream variant	L590L
Ca22chr6A_C_albicans_SC5314:212459:T:C	6	212459	T	C	SNP	0.600605	528	6	-0.212471	0.101359	0.0360625	Below exploratory threshold	C6_01080C_A CAN2 (C6_01060C_A) CIP1 (C6_01070C_A) SEC9 (C6_01100W_A) C6_01090C_A	Coding sequence Upstream Upstream Upstream Downstream	Synonymous Upstream variant Upstream variant Upstream variant Downstream variant	K111K
Ca22chr2A_C_albicans_SC5314:1924135:TAAAC:T	2	1924135	TAAAC	T	INDEL	0.0089955	12	0	0.824699	0.393425	0.0360642	Below exploratory threshold	C2_09420W_A RPL3 (C2_09430W_A) C2_09430W_A-C2_09460C_A	Downstream Downstream Intergenic	Downstream variant Downstream variant Intergenic variant
Ca22chr2A_C_albicans_SC5314:1924141:G:T	2	1924141	G	T	SNP	0.0089955	12	0	0.824699	0.393425	0.0360642	Below exploratory threshold	C2_09420W_A RPL3 (C2_09430W_A) C2_09430W_A-C2_09460C_A	Downstream Downstream Intergenic	Downstream variant Downstream variant Intergenic variant
Ca22chr2A_C_albicans_SC5314:1556123:G:A	2	1556123	G	A	SNP	0.296102	371	0	-0.324583	0.154845	0.0360657	Below exploratory threshold	C2_07620W_A MSC7 (C2_07600C_A) C2_07610C_A C2_07640W_A C2_07630C_A C2_07650C_A	Coding sequence Upstream Upstream Upstream Downstream Downstream	Missense (non-synonymous) Upstream variant Upstream variant Upstream variant Downstream variant Downstream variant	V519I
Ca22chr6A_C_albicans_SC5314:659889:T:A	6	659889	T	A	SNP	0.601949	558	0	-0.249314	0.118938	0.0360668	Below exploratory threshold	MDL2 (C6_03140C_A) C6_03110C_A POL5 (C6_03120W_A) C6_03130W_A C6_03150C_A BMT6 (C6_03160C_A)	Coding sequence Upstream Downstream Downstream Downstream Downstream	Synonymous Upstream variant Downstream variant Downstream variant Downstream variant Downstream variant	I514I
Ca22chr1A_C_albicans_SC5314:2887850:C:A	1	2887850	C	A	SNP	0.083958	85	0	0.351659	0.167763	0.0360681	Below exploratory threshold	C1_13210C_A AKR1 (C1_13220C_A) C1_13240W_A C1_13250W_A C1_13220C_A-C1_13240W_A	Upstream Upstream Upstream Upstream Intergenic	Upstream variant Upstream variant Upstream variant Upstream variant Intergenic variant		C1_13210C_A: WARNING_TRANSCRIPT_MULTIPLE_STOP_CODONS
Ca22chrRA_C_albicans_SC5314:1223858:C:T	R	1223858	C	T	SNP	0.0149925	18	0	0.819723	0.391063	0.0360699	Below exploratory threshold	CR_05770W_A PTC4 (CR_05740C_A) CR_05760C_A VMA2 (CR_05780W_A) CR_05750W_A ACO2 (CR_05790C_A) CR_05800C_A	Coding sequence Upstream Upstream Upstream Downstream Downstream Downstream	Synonymous Upstream variant Upstream variant Upstream variant Downstream variant Downstream variant Downstream variant	L491L
Ca22chrRA_C_albicans_SC5314:9857:T:C	R	9857	T	C	SNP	0.0727136	96	0	0.345917	0.165032	0.0360773	Below exploratory threshold	TLO1 (CR_00020W_A) CR_00010C_A tL(CAA)6 (CR_00030W_A) INO2 (CR_00050W_A) CR_00040C_A	Coding sequence Upstream Upstream Upstream Downstream	Synonymous Upstream variant Upstream variant Upstream variant Downstream variant	G249G
Ca22chrRA_C_albicans_SC5314:632510:A:T	R	632510	A	T	SNP	0.015083	17	4	0.856717	0.408738	0.0360818	Below exploratory threshold	PGA34 (CR_02750C_A) CR_02780W_A INN1 (CR_02740W_A) RPD3 (CR_02760C_A) CR_02770C_A CR_02750C_A-CR_02760C_A	Upstream Upstream Downstream Downstream Downstream Intergenic	Upstream variant Upstream variant Downstream variant Downstream variant Downstream variant Intergenic variant
Ca22chr3A_C_albicans_SC5314:1511084:A:G	3	1511084	A	G	SNP	0.0487256	50	0	0.452649	0.215965	0.0360879	Below exploratory threshold	FUN31 (C3_06620W_A) C3_06600C_A C3_06630W_A C3_06610W_A	Coding sequence Upstream Upstream Downstream	Missense (non-synonymous) Upstream variant Upstream variant Downstream variant	N54S
Ca22chr5A_C_albicans_SC5314:486577:G:A	5	486577	G	A	SNP	0.0667166	87	0	0.564594	0.269378	0.0360891	Below exploratory threshold	LEU3 (C5_02180C_A) GCD11 (C5_02170C_A) C5_02200W_A C5_02210W_A SST2 (C5_02160W_A) C5_02190C_A C5_02220C_A	Coding sequence Upstream Upstream Upstream Downstream Downstream Downstream	Synonymous Upstream variant Upstream variant Upstream variant Downstream variant Downstream variant Downstream variant	I176I
Ca22chr5A_C_albicans_SC5314:387915:G:A	5	387915	G	A	SNP	0.0652174	81	0	0.465527	0.222113	0.0360906	Below exploratory threshold	RCY1 (C5_01720C_A) CCT7 (C5_01690C_A) C5_01710C_A C5_01730W_A C5_01700W_A	Coding sequence Upstream Upstream Upstream Downstream	Missense (non-synonymous) Upstream variant Upstream variant Upstream variant Downstream variant	S797F	C5_01730W_A: WARNING_TRANSCRIPT_NO_STOP_CODON
Ca22chr1A_C_albicans_SC5314:600024:T:C	1	600024	T	C	SNP	0.0915916	103	1	-0.396259	0.189065	0.0360928	Below exploratory threshold	C1_02850W_A YPT7 (C1_02870W_A) C1_02830W_A PDE2 (C1_02840W_A) YKT6 (C1_02860C_A) C1_02840W_A-C1_02850W_A	Upstream Upstream Downstream Downstream Downstream Intergenic	Upstream variant Upstream variant Downstream variant Downstream variant Downstream variant Intergenic variant
Ca22chr4A_C_albicans_SC5314:254447:GCAACAACAACAACAACAACAACAACAACAACAACAA:G	4	254447	GCAACAACAACAACAACAACAACAACAACAACAACAA	G	INDEL	0.0414747	47	16	-0.416926	0.198931	0.036097	Below exploratory threshold	RLM1 (C4_01260W_A) C4_01240C_A RPS6A (C4_01270W_A) C4_01290W_A NAT4 (C4_01250W_A) C4_01280C_A	Coding sequence Upstream Upstream Upstream Downstream Downstream	Disruptive in-frame deletion Upstream variant Upstream variant Upstream variant Downstream variant Downstream variant	Q498_Q509del
Ca22chr1A_C_albicans_SC5314:3049359:C:T	1	3049359	C	T	SNP	0.308096	348	0	0.238209	0.113659	0.0360971	Below exploratory threshold	DAL7 (C1_13850C_A) GND1 (C1_13860C_A) MET3 (C1_13870W_A) C1_13880C_A C1_13860C_A-C1_13870W_A	Upstream Upstream Upstream Downstream Intergenic	Upstream variant Upstream variant Upstream variant Downstream variant Intergenic variant
Ca22chr1A_C_albicans_SC5314:337245:A:G	1	337245	A	G	SNP	0.0157421	20	0	0.880715	0.420239	0.0361046	Below exploratory threshold	ESP1 (C1_01670C_A) tS(UGA)1 (C1_01660C_A) RPS42 (C1_01640W_A) ISN1 (C1_01650W_A) C1_01680C_A	Coding sequence Upstream Downstream Downstream Downstream	Missense (non-synonymous) Upstream variant Downstream variant Downstream variant Downstream variant	S1418P
Ca22chr4A_C_albicans_SC5314:743389:C:G	4	743389	C	G	SNP	0.00974513	11	0	0.884782	0.422181	0.0361053	Below exploratory threshold	HWP2 (C4_03510C_A) RBT1 (C4_03520C_A) C4_03510C_A-C4_03520C_A	Upstream Downstream Intergenic	Upstream variant Downstream variant Intergenic variant
Ca22chr1A_C_albicans_SC5314:2082322:C:T	1	2082322	C	T	SNP	0.208396	268	0	0.39283	0.187447	0.0361097	Below exploratory threshold	NUP188 (C1_09450C_A) C1_09430W_A C1_09440W_A	Coding sequence Downstream Downstream	Synonymous Downstream variant Downstream variant	L1549L
Ca22chr1A_C_albicans_SC5314:2164139:CA:C	1	2164139	CA	C	INDEL	0.0544629	63	6	0.448586	0.214062	0.0361184	Below exploratory threshold	TFA1 (C1_09860C_A) BUD31 (C1_09880C_A) LIP3 (C1_09900W_A) HCM1 (C1_09870W_A) tS(CGA)1 (C1_09890C_A) C1_09910C_A C1_09880C_A-C1_09890C_A	Upstream Upstream Upstream Downstream Downstream Downstream Intergenic	Upstream variant Upstream variant Upstream variant Downstream variant Downstream variant Downstream variant Intergenic variant
Ca22chr2A_C_albicans_SC5314:1749920:C:T	2	1749920	C	T	SNP	0.217676	227	56	0.250601	0.119586	0.0361197	Below exploratory threshold	GTR1 (C2_08600W_A) ERG9 (C2_08610W_A) C2_08620W_A YWP1 (C2_08590W_A) C2_08590W_A-C2_08600W_A	Upstream Upstream Upstream Downstream Intergenic	Upstream variant Upstream variant Upstream variant Downstream variant Intergenic variant
Ca22chr4A_C_albicans_SC5314:485543:GT:G	4	485543	GT	G	INDEL	0.698289	570	24	-0.23251	0.110953	0.0361211	Below exploratory threshold	C4_02400C_A C4_02430W_A PGA62 (C4_02390W_A) AHP1 (C4_02410C_A) C4_02420C_A C4_02400C_A-C4_02410C_A	Upstream Upstream Downstream Downstream Downstream Intergenic	Upstream variant Upstream variant Downstream variant Downstream variant Downstream variant Intergenic variant
Ca22chr5A_C_albicans_SC5314:915961:A:G	5	915961	A	G	SNP	0.0172414	18	0	0.727404	0.347125	0.0361255	Below exploratory threshold	C5_04080C_A SUI1 (C5_04090C_A) SCW11 (C5_04110W_A) CDS1 (C5_04100W_A) C5_04120C_A CHT2 (C5_04130C_A) C5_04100W_A-C5_04110W_A	Upstream Upstream Upstream Downstream Downstream Downstream Intergenic	Upstream variant Upstream variant Upstream variant Downstream variant Downstream variant Downstream variant Intergenic variant
Ca22chr1A_C_albicans_SC5314:1291905:G:A	1	1291905	G	A	SNP	0.022082	24	33	0.829185	0.395701	0.0361277	Below exploratory threshold	TLO34 (C1_06180W_A) C1_06200W_A C1_06150W_A C1_06160W_A C1_06190C_A C1_06160W_A-C1_06180W_A	Upstream Upstream Downstream Downstream Downstream Intergenic	Upstream variant Upstream variant Downstream variant Downstream variant Downstream variant Intergenic variant
Ca22chr1A_C_albicans_SC5314:994593:T:C	1	994593	T	C	SNP	0.017991	21	0	0.641713	0.306237	0.0361286	Below exploratory threshold	C1_04780C_A SYG1 (C1_04760C_A) ERG3 (C1_04770C_A) C1_04790W_A C1_04800C_A	Coding sequence Upstream Upstream Upstream Downstream	Synonymous Upstream variant Upstream variant Upstream variant Downstream variant	K814K
Ca22chr2A_C_albicans_SC5314:396742:G:A	2	396742	G	A	SNP	0.473013	506	0	0.228278	0.108939	0.036129	Below exploratory threshold	C2_02040W_A C2_02020W_A ARO3 (C2_02030W_A) C2_02050C_A	Coding sequence Downstream Downstream Downstream	Synonymous Downstream variant Downstream variant Downstream variant	R825R
Ca22chr3A_C_albicans_SC5314:31327:G:C	3	31327	G	C	SNP	0.525487	442	0	-0.21056	0.100491	0.0361428	Below exploratory threshold	GLO3 (C3_00240C_A) C3_00210C_A C3_00230C_A HGT19 (C3_00220W_A) TIM44 (C3_00250C_A) BNA4 (C3_00260C_A) C3_00270C_A ULP3 (C3_00280C_A)	Coding sequence Upstream Upstream Downstream Downstream Downstream Downstream Downstream	Synonymous Upstream variant Upstream variant Downstream variant Downstream variant Downstream variant Downstream variant Downstream variant	G83G
Ca22chr1A_C_albicans_SC5314:1096837:A:G	1	1096837	A	G	SNP	0.757121	649	0	0.312122	0.148968	0.0361506	Below exploratory threshold	C1_05160C_A CUE5 (C1_05170C_A) C1_05180C_A C1_05190C_A C1_05200C_A C1_05210C_A C1_05170C_A-C1_05180C_A	Upstream Upstream Downstream Downstream Downstream Downstream Intergenic	Upstream variant Upstream variant Downstream variant Downstream variant Downstream variant Downstream variant Intergenic variant
Ca22chr3A_C_albicans_SC5314:166735:T:C	3	166735	T	C	SNP	0.583208	499	0	0.242522	0.11575	0.0361518	Below exploratory threshold	C3_00830C_A SCT1 (C3_00820W_A) C3_00840C_A C3_00850C_A	Coding sequence Downstream Downstream Downstream	Synonymous Downstream variant Downstream variant Downstream variant	Q301Q
Ca22chr1A_C_albicans_SC5314:1352942:G:GTCATCA	1	1352942	G	GTCATCA	INDEL	0.0518576	42	21	-0.300191	0.143275	0.0361521	Below exploratory threshold	C1_06350W_A C1_06360W_A C1_06340W_A PBR1 (C1_06370C_A)	Coding sequence Upstream Downstream Downstream	Disruptive in-frame insertion Upstream variant Downstream variant Downstream variant	S723_S724dup
Ca22chr6A_C_albicans_SC5314:1011373:T:A	6	1011373	T	A	SNP	0.628284	510	20	0.211454	0.100927	0.0361596	Below exploratory threshold	C6_04530C_A C6_04560W_A ILS1 (C6_04520W_A) HAT2 (C6_04540C_A) C6_04550C_A C6_04530C_A-C6_04540C_A	Upstream Upstream Downstream Downstream Downstream Intergenic	Upstream variant Upstream variant Downstream variant Downstream variant Downstream variant Intergenic variant
Ca22chr5A_C_albicans_SC5314:1095794:C:T	5	1095794	C	T	SNP	0.0337331	33	0	0.534416	0.25509	0.0361704	Below exploratory threshold	C5_04980W_A PPR1 (C5_04970C_A) C5_04990W_A C5_04960W_A C5_05000C_A	Coding sequence Upstream Upstream Downstream Downstream	Synonymous Upstream variant Upstream variant Downstream variant Downstream variant	T50T
Ca22chrRA_C_albicans_SC5314:357339:T:A	R	357339	T	A	SNP	0.251124	254	0	0.224649	0.107232	0.0361725	Below exploratory threshold	CR_01530C_A CR_01550C_A CR_01560W_A CR_01570W_A SAS3 (CR_01540W_A) DOT6 (CR_01580C_A) TRP2 (CR_01590C_A) CR_01550C_A-CR_01560W_A	Upstream Upstream Upstream Upstream Downstream Downstream Downstream Intergenic	Upstream variant Upstream variant Upstream variant Upstream variant Downstream variant Downstream variant Downstream variant Intergenic variant		CR_01550C_A: WARNING_TRANSCRIPT_NO_STOP_CODON
Ca22chr3A_C_albicans_SC5314:306974:G:A	3	306974	G	A	SNP	0.226316	244	2	-0.268234	0.128037	0.0361733	Below exploratory threshold	C3_01430W_A ALI1 (C3_01410C_A) C3_01420C_A END3 (C3_01400W_A) C3_01440C_A MET18 (C3_01450C_A) FOX3 (C3_01460C_A)	Coding sequence Upstream Upstream Downstream Downstream Downstream Downstream	Synonymous Upstream variant Upstream variant Downstream variant Downstream variant Downstream variant Downstream variant	E87E	C3_01440C_A: WARNING_TRANSCRIPT_MULTIPLE_STOP_CODONS MET18 (C3_01450C_A): WARNING_TRANSCRIPT_NO_STOP_CODON
Ca22chr4A_C_albicans_SC5314:1380033:A:G	4	1380033	A	G	SNP	0.106447	117	0	0.336862	0.160803	0.0361824	Below exploratory threshold	C4_06160W_A C4_06140C_A C4_06150C_A C4_06130W_A C4_06170C_A C4_06180C_A MPH1 (C4_06190C_A)	Coding sequence Upstream Upstream Downstream Downstream Downstream Downstream	Missense (non-synonymous) Upstream variant Upstream variant Downstream variant Downstream variant Downstream variant Downstream variant	N242D
Ca22chr7A_C_albicans_SC5314:206927:A:C	7	206927	A	C	SNP	0.00753012	8	3	0.807302	0.385389	0.0361911	Below exploratory threshold	YOX1 (C7_00970C_A) PHM5 (C7_00980W_A) RPP0 (C7_00990W_A) RPS18 (C7_00960W_A) C7_01000C_A C7_00970C_A-C7_00980W_A	Upstream Upstream Upstream Downstream Downstream Intergenic	Upstream variant Upstream variant Upstream variant Downstream variant Downstream variant Intergenic variant
Ca22chrRA_C_albicans_SC5314:1081273:T:C	R	1081273	T	C	SNP	0.0217391	29	0	0.572035	0.273086	0.036197	Below exploratory threshold	CR_04970C_A CR_04980C_A CIS305 (CR_04990C_A) CR_05010W_A LYP1 (CR_05020W_A) CR_05000C_A CR_04990C_A-CR_05000C_A	Upstream Upstream Upstream Upstream Upstream Downstream Intergenic	Upstream variant Upstream variant Upstream variant Upstream variant Upstream variant Downstream variant Intergenic variant
Ca22chr1A_C_albicans_SC5314:693786:A:T	1	693786	A	T	SNP	0.101199	112	0	0.359798	0.171766	0.0361979	Below exploratory threshold	MAS1 (C1_03300C_A) EHD3 (C1_03320C_A) ARP7 (C1_03310W_A) C1_03330C_A SEC62 (C1_03340C_A) RLI1 (C1_03350C_A) C1_03320C_A-C1_03330C_A	Upstream Upstream Downstream Downstream Downstream Downstream Intergenic	Upstream variant Upstream variant Downstream variant Downstream variant Downstream variant Downstream variant Intergenic variant
Ca22chr6A_C_albicans_SC5314:694318:T:A	6	694318	T	A	SNP	0.392054	428	0	0.217751	0.103956	0.0362015	Below exploratory threshold	C6_03310W_A C6_03300C_A C6_03320W_A C6_03290W_A C6_03330C_A	Coding sequence Upstream Upstream Downstream Downstream	Synonymous Upstream variant Upstream variant Downstream variant Downstream variant	L222L
Ca22chr2A_C_albicans_SC5314:598259:C:T	2	598259	C	T	SNP	0.103448	126	0	0.374103	0.178602	0.0362053	Below exploratory threshold	HYU1 (C2_02990C_A) DLD1 (C2_02980C_A) C2_03000C_A	Coding sequence Upstream Downstream	Missense (non-synonymous) Upstream variant Downstream variant	V1044I
Ca22chr5A_C_albicans_SC5314:1555:A:G	5	1555	A	G	SNP	0.195552	243	15	-0.273327	0.130491	0.0362057	Below exploratory threshold	TLO11 (C5_00010W_A) C5_00030W_A C5_00050W_A C5_00040C_A CHR_START-C5_00010W_A	Upstream Upstream Upstream Downstream Intergenic	Upstream variant Upstream variant Upstream variant Downstream variant Intergenic variant
Ca22chr1A_C_albicans_SC5314:1295865:T:C	1	1295865	T	C	SNP	0.476762	524	0	-0.279108	0.133251	0.0362065	Below exploratory threshold	C1_06200W_A C1_06190C_A BUD16 (C1_06210W_A) C1_06160W_A TLO34 (C1_06180W_A) C1_06220C_A MDM34 (C1_06230C_A)	Coding sequence Upstream Upstream Downstream Downstream Downstream Downstream	Synonymous Upstream variant Upstream variant Downstream variant Downstream variant Downstream variant Downstream variant	L337L
Ca22chr6A_C_albicans_SC5314:856728:A:G	6	856728	A	G	SNP	0.848348	646	1	0.377757	0.180349	0.0362081	Below exploratory threshold	PBP2 (C6_03940C_A) C6_03950C_A C6_03960W_A OPT8 (C6_03930W_A) C6_03950C_A-C6_03960W_A	Upstream Upstream Upstream Downstream Intergenic	Upstream variant Upstream variant Upstream variant Downstream variant Intergenic variant
Ca22chr2A_C_albicans_SC5314:1801209:GGTAGTTTGATGTTGGATTTGTCCATCATTGATTTGTTGTACTGGTGTAGCAGTGGCTTTTGCT:G	2	1801209	GGTAGTTTGATGTTGGATTTGTCCATCATTGATTTGTTGTACTGGTGTAGCAGTGGCTTTTGCT	G	INDEL	0.0801815	96	6	0.386127	0.184351	0.0362137	Below exploratory threshold	PIR1 (C2_08870C_A) C2_08850C_A C2_08860W_A	Coding sequence Upstream Downstream	Disruptive in-frame deletion Upstream variant Downstream variant	A132_T152del
Ca22chr1A_C_albicans_SC5314:168500:C:T	1	168500	C	T	SNP	0.0742129	85	0	-0.395553	0.188852	0.0362138	Below exploratory threshold	C1_00860W_A LRO1 (C1_00870W_A) IHD2 (C1_00850W_A) C1_00850W_A-C1_00860W_A	Upstream Upstream Downstream Intergenic	Upstream variant Upstream variant Downstream variant Intergenic variant
Ca22chr3A_C_albicans_SC5314:196470:G:C	3	196470	G	C	SNP	0.124049	130	10	0.269774	0.128801	0.0362148	Below exploratory threshold	C3_00950C_A FLC1 (C3_00980W_A) C3_00940W_A NDU1 (C3_00960W_A) tG(UCC)1 (C3_00970W_A) C3_00990C_A C3_00970W_A-C3_00980W_A	Upstream Upstream Downstream Downstream Downstream Downstream Intergenic	Upstream variant Upstream variant Downstream variant Downstream variant Downstream variant Downstream variant Intergenic variant
Ca22chr3A_C_albicans_SC5314:196474:T:C	3	196474	T	C	SNP	0.124049	130	10	0.269774	0.128801	0.0362148	Below exploratory threshold	C3_00950C_A FLC1 (C3_00980W_A) C3_00940W_A NDU1 (C3_00960W_A) tG(UCC)1 (C3_00970W_A) C3_00990C_A C3_00970W_A-C3_00980W_A	Upstream Upstream Downstream Downstream Downstream Downstream Intergenic	Upstream variant Upstream variant Downstream variant Downstream variant Downstream variant Downstream variant Intergenic variant
Ca22chr1A_C_albicans_SC5314:1035988:C:G	1	1035988	C	G	SNP	0.812305	622	25	0.339456	0.162079	0.0362253	Below exploratory threshold	RPM2 (C1_04950C_A) C1_04960C_A C1_04970W_A C1_04960C_A-C1_04970W_A	Upstream Upstream Upstream Intergenic	Upstream variant Upstream variant Upstream variant Intergenic variant
Ca22chr6A_C_albicans_SC5314:160584:A:G	6	160584	A	G	SNP	0.0224888	21	0	-0.561381	0.268042	0.0362265	Below exploratory threshold	CAN3 (C6_00830C_A) GPX2 (C6_00840W_A) SUN41 (C6_00820W_A)	Coding sequence Upstream Downstream	Synonymous Upstream variant Downstream variant	T319T
Ca22chr6A_C_albicans_SC5314:160587:T:A	6	160587	T	A	SNP	0.0224888	21	0	-0.561381	0.268042	0.0362265	Below exploratory threshold	CAN3 (C6_00830C_A) GPX2 (C6_00840W_A) SUN41 (C6_00820W_A)	Coding sequence Upstream Downstream	Missense (non-synonymous) Upstream variant Downstream variant	L318F
Ca22chr6A_C_albicans_SC5314:160589:A:G	6	160589	A	G	SNP	0.0224888	21	0	-0.561381	0.268042	0.0362265	Below exploratory threshold	CAN3 (C6_00830C_A) GPX2 (C6_00840W_A) SUN41 (C6_00820W_A)	Coding sequence Upstream Downstream	Synonymous Upstream variant Downstream variant	L318L
Ca22chr6A_C_albicans_SC5314:160593:G:T	6	160593	G	T	SNP	0.0224888	21	0	-0.561381	0.268042	0.0362265	Below exploratory threshold	CAN3 (C6_00830C_A) GPX2 (C6_00840W_A) SUN41 (C6_00820W_A)	Coding sequence Upstream Downstream	Synonymous Upstream variant Downstream variant	P316P
Ca22chr1A_C_albicans_SC5314:248617:G:A	1	248617	G	A	SNP	0.146927	174	0	0.386346	0.184468	0.0362267	Below exploratory threshold	C1_01220C_A IFD3 (C1_01240W_A) C1_01250W_A CTA9 (C1_01270W_A) STB5 (C1_01200W_A) C1_01210W_A TRS20 (C1_01260C_A) C1_01220C_A-C1_01240W_A	Upstream Upstream Upstream Upstream Downstream Downstream Downstream Intergenic	Upstream variant Upstream variant Upstream variant Upstream variant Downstream variant Downstream variant Downstream variant Intergenic variant
Ca22chr3A_C_albicans_SC5314:522149:G:A	3	522149	G	A	SNP	0.0654135	82	2	-0.420457	0.200757	0.0362284	Below exploratory threshold	ALR1 (C3_02370C_A) C3_02390W_A COX7 (C3_02400C_A) C3_02410C_A C3_02370C_A-C3_02390W_A	Upstream Upstream Downstream Downstream Intergenic	Upstream variant Upstream variant Downstream variant Downstream variant Intergenic variant
Ca22chr2A_C_albicans_SC5314:718403:T:C	2	718403	T	C	SNP	0.0314843	39	0	0.516388	0.246569	0.0362341	Below exploratory threshold	NBN1 (C2_03430W_A) C2_03420C_A PGA33 (C2_03440W_A) C2_03450W_A C2_03410W_A C2_03460C_A	Coding sequence Upstream Upstream Upstream Downstream Downstream	Synonymous Upstream variant Upstream variant Upstream variant Downstream variant Downstream variant	T44T
Ca22chr1A_C_albicans_SC5314:1322002:T:G	1	1322002	T	G	SNP	0.0158133	20	3	0.962656	0.459662	0.0362358	Below exploratory threshold	C1_06290C_A C1_06280C_A-C1_06290C_A	Downstream Intergenic	Downstream variant Intergenic variant
Ca22chrRA_C_albicans_SC5314:1355524:G:GAA	R	1355524	G	GAA	INDEL	0.0245776	32	16	0.528546	0.252377	0.0362361	Below exploratory threshold	CR_06380C_A-CR_06420W_A	Intergenic	Intergenic variant
Ca22chrRA_C_albicans_SC5314:664201:A:G	R	664201	A	G	SNP	0.0191718	15	15	0.603745	0.28829	0.03624	Below exploratory threshold	CR_02890C_A ATG13 (CR_02910W_A) CR_02900W_A AQY1 (CR_02920C_A) CR_02900W_A-CR_02910W_A	Upstream Upstream Downstream Downstream Intergenic	Upstream variant Upstream variant Downstream variant Downstream variant Intergenic variant
Ca22chr3A_C_albicans_SC5314:1364140:G:C	3	1364140	G	C	SNP	0.0307346	38	0	0.576983	0.275518	0.0362448	Below exploratory threshold	AHR1 (C3_06000W_A) CAM1 (C3_06010W_A) MNN9 (C3_06020W_A)	Coding sequence Upstream Upstream	Synonymous Upstream variant Upstream variant	S543S
Ca22chr6A_C_albicans_SC5314:557407:C:T	6	557407	C	T	SNP	0.281859	376	0	-0.280246	0.133822	0.0362455	Below exploratory threshold	C6_02690C_A C6_02680W_A SAP6 (C6_02710C_A) C6_02720C_A C6_02690C_A-C6_02710C_A	Upstream Downstream Downstream Downstream Intergenic	Upstream variant Downstream variant Downstream variant Downstream variant Intergenic variant
Ca22chr2A_C_albicans_SC5314:1986555:C:T	2	1986555	C	T	SNP	0.364318	357	0	0.248003	0.118428	0.0362486	Below exploratory threshold	SUP35 (C2_09720W_A) C2_09690C_A C2_09710C_A SSO2 (C2_09740W_A) YEA4 (C2_09700W_A) IPK2 (C2_09730C_A)	Coding sequence Upstream Upstream Upstream Downstream Downstream	Synonymous Upstream variant Upstream variant Upstream variant Downstream variant Downstream variant	G315G
Ca22chr7A_C_albicans_SC5314:818235:C:T	7	818235	C	T	SNP	0.0300752	39	2	0.499131	0.238355	0.0362537	Below exploratory threshold	C7_03680W_A C7_03660C_A C7_03690W_A DED81 (C7_03670W_A) ENP1 (C7_03700C_A)	Coding sequence Upstream Upstream Downstream Downstream	Missense (non-synonymous) Upstream variant Upstream variant Downstream variant Downstream variant	S224L
Ca22chr4A_C_albicans_SC5314:4608:A:G	4	4608	A	G	SNP	0.505997	463	0	-0.178109	0.0850547	0.0362555	Below exploratory threshold	C4_00030C_A CNH1 (C4_00040W_A) C4_00050W_A C4_00060W_A TLO9 (C4_00010W_A) VMA6 (C4_00020W_A) C4_00070C_A	Coding sequence Upstream Upstream Upstream Downstream Downstream Downstream	Synonymous Upstream variant Upstream variant Upstream variant Downstream variant Downstream variant Downstream variant	C99C
Ca22chr1A_C_albicans_SC5314:2587213:T:C	1	2587213	T	C	SNP	0.0104948	13	0	0.955452	0.456285	0.0362616	Below exploratory threshold	CAS1 (C1_11810W_A) C1_11800C_A tY(GUA)1 (C1_11820W_A) tY(GUA)4 (C1_11830W_A) C1_11780W_A C1_11790W_A	Coding sequence Upstream Upstream Upstream Downstream Downstream	Synonymous Upstream variant Upstream variant Upstream variant Downstream variant Downstream variant	Y571Y
Ca22chr1A_C_albicans_SC5314:701454:G:A	1	701454	G	A	SNP	0.0307808	38	1	-0.619708	0.295948	0.0362624	Below exploratory threshold	SEC62 (C1_03340C_A) RLI1 (C1_03350C_A) C1_03360W_A C1_03350C_A-C1_03360W_A	Upstream Upstream Upstream Intergenic	Upstream variant Upstream variant Upstream variant Intergenic variant
Ca22chr3A_C_albicans_SC5314:305355:G:T	3	305355	G	T	SNP	0.13985	149	2	0.266221	0.127137	0.0362629	Below exploratory threshold	ALI1 (C3_01410C_A) C3_01420C_A C3_01430W_A END3 (C3_01400W_A) C3_01440C_A MET18 (C3_01450C_A) C3_01420C_A-C3_01430W_A	Upstream Upstream Upstream Downstream Downstream Downstream Intergenic	Upstream variant Upstream variant Upstream variant Downstream variant Downstream variant Downstream variant Intergenic variant		C3_01440C_A: WARNING_TRANSCRIPT_MULTIPLE_STOP_CODONS MET18 (C3_01450C_A): WARNING_TRANSCRIPT_NO_STOP_CODON
Ca22chrRA_C_albicans_SC5314:592154:AT:A	R	592154	AT	A	INDEL	0.620611	523	12	-0.206393	0.098569	0.0362697	Below exploratory threshold	CR_02630C_A-CR_02640W_A	Intergenic	Intergenic variant
Ca22chr1A_C_albicans_SC5314:966143:G:A	1	966143	G	A	SNP	0.0089955	10	0	0.775453	0.370357	0.0362777	Below exploratory threshold	DUR1,2 (C1_04660W_A) HAT1 (C1_04670W_A) DUR3 (C1_04650W_A)	Coding sequence Upstream Downstream	Synonymous Upstream variant Downstream variant	K326K
Ca22chr1A_C_albicans_SC5314:966155:A:C	1	966155	A	C	SNP	0.0089955	10	0	0.775453	0.370357	0.0362777	Below exploratory threshold	DUR1,2 (C1_04660W_A) HAT1 (C1_04670W_A) DUR3 (C1_04650W_A)	Coding sequence Upstream Downstream	Synonymous Upstream variant Downstream variant	P330P
Ca22chr2A_C_albicans_SC5314:388291:T:C	2	388291	T	C	SNP	0.342579	308	0	-0.219474	0.104821	0.0362777	Below exploratory threshold	CHT4 (C2_02010C_A) FAB1 (C2_01990C_A) C2_02020W_A ARO3 (C2_02030W_A) C2_02000W_A	Coding sequence Upstream Upstream Upstream Downstream	Synonymous Upstream variant Upstream variant Upstream variant Downstream variant	L314L
Ca22chr1A_C_albicans_SC5314:1081225:G:A	1	1081225	G	A	SNP	0.0487256	57	0	0.467401	0.223234	0.0362807	Below exploratory threshold	BRG1 (C1_05140W_A) C1_05150C_A C1_05130W_A-C1_05140W_A	Upstream Downstream Intergenic	Upstream variant Downstream variant Intergenic variant
Ca22chrRA_C_albicans_SC5314:1281449:G:A	R	1281449	G	A	SNP	0.017991	23	0	0.932345	0.445309	0.0362862	Below exploratory threshold	CR_06020W_A SOK1 (CR_06000W_A) CR_06010W_A CR_06030C_A	Coding sequence Downstream Downstream Downstream	Missense (non-synonymous) Downstream variant Downstream variant Downstream variant	S162N
Ca22chr1A_C_albicans_SC5314:144002:C:T	1	144002	C	T	SNP	0.0706767	65	2	-0.319721	0.152711	0.0362921	Below exploratory threshold	HGC1 (C1_00780C_A) C1_00780C_A-C1_00790W_A	Upstream Intergenic	Upstream variant Intergenic variant
Ca22chr7A_C_albicans_SC5314:761893:G:A	7	761893	G	A	SNP	0.416792	451	0	0.241338	0.115273	0.0362927	Below exploratory threshold	HSM3 (C7_03450C_A) C7_03460W_A C7_03470W_A SNG4 (C7_03440W_A) C7_03450C_A-C7_03460W_A	Upstream Upstream Upstream Downstream Intergenic	Upstream variant Upstream variant Upstream variant Downstream variant Intergenic variant
Ca22chrRA_C_albicans_SC5314:209884:C:T	R	209884	C	T	SNP	0.115442	140	0	0.344262	0.164438	0.0362987	Below exploratory threshold	ATO10 (CR_00930W_A) CR_00910W_A CCE1 (CR_00920W_A) CR_00920W_A-CR_00930W_A	Upstream Downstream Downstream Intergenic	Upstream variant Downstream variant Downstream variant Intergenic variant
Ca22chr3A_C_albicans_SC5314:878740:C:T	3	878740	C	T	SNP	0.00674663	9	0	-1.2578	0.600811	0.0363039	Below exploratory threshold	C3_04230W_A URK1 (C3_04220C_A) WSC1 (C3_04250W_A) AGT1 (C3_04200W_A) C3_04210W_A C3_04240C_A	Coding sequence Upstream Upstream Downstream Downstream Downstream	Missense (non-synonymous) Upstream variant Upstream variant Downstream variant Downstream variant Downstream variant	P411S
Ca22chr5A_C_albicans_SC5314:890681:G:C	5	890681	G	C	SNP	0.0286145	38	3	0.486465	0.232387	0.0363187	Below exploratory threshold	FGR42 (C5_04020C_A) C5_04030W_A C5_04020C_A-C5_04030W_A	Upstream Upstream Intergenic	Upstream variant Upstream variant Intergenic variant
Ca22chr5A_C_albicans_SC5314:671430:G:A	5	671430	G	A	SNP	0.138681	183	0	0.603791	0.288436	0.03632	Below exploratory threshold	CCC2 (C5_03020W_A) C5_03030W_A C5_03040W_A C5_03010W_A	Coding sequence Upstream Upstream Downstream	Missense (non-synonymous) Upstream variant Upstream variant Downstream variant	G1137S
Ca22chr3A_C_albicans_SC5314:196539:G:A	3	196539	G	A	SNP	0.117691	145	0	-0.361077	0.172492	0.0363224	Below exploratory threshold	C3_00950C_A FLC1 (C3_00980W_A) C3_00940W_A NDU1 (C3_00960W_A) tG(UCC)1 (C3_00970W_A) C3_00990C_A C3_00970W_A-C3_00980W_A	Upstream Upstream Downstream Downstream Downstream Downstream Intergenic	Upstream variant Upstream variant Downstream variant Downstream variant Downstream variant Downstream variant Intergenic variant
Ca22chr3A_C_albicans_SC5314:1294785:G:A	3	1294785	G	A	SNP	0.245455	236	7	0.230925	0.110317	0.0363241	Below exploratory threshold	CRZ1 (C3_05780C_A) SAM50 (C3_05770C_A) C3_05800W_A C3_05760W_A C3_05790C_A	Coding sequence Upstream Upstream Downstream Downstream	Missense (non-synonymous) Upstream variant Upstream variant Downstream variant Downstream variant	L41F
Ca22chrRA_C_albicans_SC5314:1647756:G:A	R	1647756	G	A	SNP	0.219272	262	8	0.337489	0.161227	0.0363265	Below exploratory threshold	TSC11 (CR_07580C_A) EMP24 (CR_07590W_A) FUN30 (CR_07600W_A) CR_07570W_A CR_07580C_A-CR_07590W_A	Upstream Upstream Upstream Downstream Intergenic	Upstream variant Upstream variant Upstream variant Downstream variant Intergenic variant
Ca22chr4A_C_albicans_SC5314:987408:T:C	4	987408	T	C	SNP	0.035982	46	0	0.626819	0.299456	0.0363321	Below exploratory threshold	SCS7 (C4_04590W_A) ZDS1 (C4_04580W_A) C4_04600C_A C4_04580W_A-C4_04590W_A	Upstream Downstream Downstream Intergenic	Upstream variant Downstream variant Downstream variant Intergenic variant
Ca22chr4A_C_albicans_SC5314:1319901:G:GAA	4	1319901	G	GAA	INDEL	0.218513	216	8	-0.178124	0.0850981	0.0363351	Below exploratory threshold	PGA49 (C4_05920C_A) PPS1 (C4_05940W_A) C4_05920C_A-C4_05940W_A	Upstream Upstream Intergenic	Upstream variant Upstream variant Intergenic variant
Ca22chr7A_C_albicans_SC5314:174384:C:A	7	174384	C	A	SNP	0.005997	6	0	0.904422	0.432093	0.0363384	Below exploratory threshold	C7_00870W_A SSR1 (C7_00860W_A) C7_00880C_A	Coding sequence Downstream Downstream	Synonymous Downstream variant Downstream variant	T32T
Ca22chrRA_C_albicans_SC5314:1157812:TTGAAATA:T	R	1157812	TTGAAATA	T	INDEL	0.0217718	25	1	-0.509799	0.243563	0.0363411	Below exploratory threshold	CR_05360C_A YCP4 (CR_05380C_A) PST3 (CR_05390W_A) CR_05420W_A CSP1 (CR_05430W_A) CR_05440W_A CR_05370W_A tR(ACG)2 (CR_05400C_A) tR(ACG)1 (CR_05410C_A) CR_05450C_A CR_05380C_A-CR_05390W_A	Upstream Upstream Upstream Upstream Upstream Upstream Downstream Downstream Downstream Downstream Intergenic	Upstream variant Upstream variant Upstream variant Upstream variant Upstream variant Upstream variant Downstream variant Downstream variant Downstream variant Downstream variant Intergenic variant
Ca22chr5A_C_albicans_SC5314:348708:A:G	5	348708	A	G	SNP	0.16042	204	0	-0.317364	0.151628	0.0363448	Below exploratory threshold	CEF3 (C5_01580C_A) C5_01550C_A C5_01560C_A SPO1 (C5_01570C_A) C5_01590W_A C5_01540W_A	Coding sequence Upstream Upstream Upstream Upstream Downstream	Synonymous Upstream variant Upstream variant Upstream variant Upstream variant Downstream variant	A777A
Ca22chr3A_C_albicans_SC5314:1468033:C:T	3	1468033	C	T	SNP	0.0104948	12	0	0.888204	0.424365	0.0363476	Below exploratory threshold	GLG2 (C3_06450W_A) APN1 (C3_06430W_A) C3_06440W_A tH(GUG)3 (C3_06460C_A)	Coding sequence Downstream Downstream Downstream	Missense (non-synonymous) Downstream variant Downstream variant Downstream variant	S42L
Ca22chr4A_C_albicans_SC5314:534958:T:A	4	534958	T	A	SNP	0.0104948	12	0	0.888204	0.424365	0.0363476	Below exploratory threshold	SLX4 (C4_02590C_A) UME7 (C4_02560C_A) C4_02570C_A C4_02580W_A CAC1 (C4_02600C_A) SUL2 (C4_02610C_A)	Coding sequence Upstream Upstream Downstream Downstream Downstream	Missense (non-synonymous) Upstream variant Upstream variant Downstream variant Downstream variant Downstream variant	K549N
Ca22chr4A_C_albicans_SC5314:544663:T:C	4	544663	T	C	SNP	0.0104948	12	0	0.888204	0.424365	0.0363476	Below exploratory threshold	C4_02620C_A SUL2 (C4_02610C_A) HFL2 (C4_02630C_A) SEN2 (C4_02640C_A) C4_02650C_A	Coding sequence Upstream Downstream Downstream Downstream	Missense (non-synonymous) Upstream variant Downstream variant Downstream variant Downstream variant	D415G
Ca22chr4A_C_albicans_SC5314:546546:C:T	4	546546	C	T	SNP	0.0104948	12	0	0.888204	0.424365	0.0363476	Below exploratory threshold	C4_02620C_A C4_02660W_A C4_02670W_A HFL2 (C4_02630C_A) SEN2 (C4_02640C_A) C4_02650C_A C4_02620C_A-C4_02630C_A	Upstream Upstream Upstream Downstream Downstream Downstream Intergenic	Upstream variant Upstream variant Upstream variant Downstream variant Downstream variant Downstream variant Intergenic variant
Ca22chr4A_C_albicans_SC5314:550772:A:G	4	550772	A	G	SNP	0.0104948	12	0	0.888204	0.424365	0.0363476	Below exploratory threshold	C4_02660W_A C4_02620C_A HFL2 (C4_02630C_A) SEN2 (C4_02640C_A) C4_02650C_A C4_02670W_A C4_02690W_A C4_02680C_A	Coding sequence Upstream Upstream Upstream Upstream Upstream Upstream Downstream	Synonymous Upstream variant Upstream variant Upstream variant Upstream variant Upstream variant Upstream variant Downstream variant	L170L
Ca22chr4A_C_albicans_SC5314:556398:C:T	4	556398	C	T	SNP	0.0104948	12	0	0.888204	0.424365	0.0363476	Below exploratory threshold	C4_02700W_A C4_02680C_A C4_02670W_A C4_02690W_A GRX3 (C4_02710C_A) C4_02720C_A	Coding sequence Upstream Downstream Downstream Downstream Downstream	Synonymous Upstream variant Downstream variant Downstream variant Downstream variant Downstream variant	L192L
Ca22chr4A_C_albicans_SC5314:619288:G:A	4	619288	G	A	SNP	0.0104948	12	0	0.888204	0.424365	0.0363476	Below exploratory threshold	UBR1 (C4_02970C_A) TYS1 (C4_02980W_A) C4_02960W_A GST2 (C4_02990C_A) C4_03000C_A	Coding sequence Upstream Downstream Downstream Downstream	Missense (non-synonymous) Upstream variant Downstream variant Downstream variant Downstream variant	S425L
Ca22chr4A_C_albicans_SC5314:619298:G:A	4	619298	G	A	SNP	0.0104948	12	0	0.888204	0.424365	0.0363476	Below exploratory threshold	UBR1 (C4_02970C_A) TYS1 (C4_02980W_A) C4_02960W_A GST2 (C4_02990C_A) C4_03000C_A	Coding sequence Upstream Downstream Downstream Downstream	Missense (non-synonymous) Upstream variant Downstream variant Downstream variant Downstream variant	S422L
Ca22chr4A_C_albicans_SC5314:622262:T:A	4	622262	T	A	SNP	0.0104948	12	0	0.888204	0.424365	0.0363476	Below exploratory threshold	TYS1 (C4_02980W_A) UBR1 (C4_02970C_A) GST2 (C4_02990C_A) C4_03000C_A	Coding sequence Upstream Downstream Downstream	Missense (non-synonymous) Upstream variant Downstream variant Downstream variant	F266Y
Ca22chr4A_C_albicans_SC5314:623166:T:C	4	623166	T	C	SNP	0.0104948	12	0	0.888204	0.424365	0.0363476	Below exploratory threshold	GST2 (C4_02990C_A) UBR1 (C4_02970C_A) tT(UGU)1 (C4_03010W_A) MGM1 (C4_03020W_A) TYS1 (C4_02980W_A) C4_03000C_A	Coding sequence Upstream Upstream Upstream Downstream Downstream	Synonymous Upstream variant Upstream variant Upstream variant Downstream variant Downstream variant	P115P
Ca22chr4A_C_albicans_SC5314:667220:C:T	4	667220	C	T	SNP	0.0104948	12	0	0.888204	0.424365	0.0363476	Below exploratory threshold	C4_03160C_A NCP1 (C4_03180W_A) C4_03190W_A C4_03150W_A C4_03170W_A C4_03170W_A-C4_03180W_A	Upstream Upstream Upstream Downstream Downstream Intergenic	Upstream variant Upstream variant Upstream variant Downstream variant Downstream variant Intergenic variant
Ca22chr4A_C_albicans_SC5314:702489:A:C	4	702489	A	C	SNP	0.0104948	12	0	0.888204	0.424365	0.0363476	Below exploratory threshold	CPD2 (C4_03340C_A) C4_03320W_A IPK1 (C4_03330W_A) AIF1 (C4_03350C_A) VTC4 (C4_03360C_A) C4_03370C_A C4_03340C_A-C4_03350C_A	Upstream Downstream Downstream Downstream Downstream Downstream Intergenic	Upstream variant Downstream variant Downstream variant Downstream variant Downstream variant Downstream variant Intergenic variant
Ca22chr4A_C_albicans_SC5314:730501:C:A	4	730501	C	A	SNP	0.0104948	12	0	0.888204	0.424365	0.0363476	Below exploratory threshold	C4_03460C_A ECE1 (C4_03470C_A) C4_03480C_A C4_03490C_A C4_03500C_A C4_03470C_A-C4_03480C_A	Upstream Upstream Downstream Downstream Downstream Intergenic	Upstream variant Upstream variant Downstream variant Downstream variant Downstream variant Intergenic variant
Ca22chr4A_C_albicans_SC5314:734747:A:G	4	734747	A	G	SNP	0.0104948	12	0	0.888204	0.424365	0.0363476	Below exploratory threshold	C4_03480C_A C4_03490C_A C4_03500C_A HWP2 (C4_03510C_A) C4_03490C_A-C4_03500C_A	Upstream Upstream Downstream Downstream Intergenic	Upstream variant Upstream variant Downstream variant Downstream variant Intergenic variant
Ca22chr4A_C_albicans_SC5314:734774:G:T	4	734774	G	T	SNP	0.0104948	12	0	0.888204	0.424365	0.0363476	Below exploratory threshold	C4_03480C_A C4_03490C_A C4_03500C_A HWP2 (C4_03510C_A) C4_03490C_A-C4_03500C_A	Upstream Upstream Downstream Downstream Intergenic	Upstream variant Upstream variant Downstream variant Downstream variant Intergenic variant
Ca22chr4A_C_albicans_SC5314:735371:G:A	4	735371	G	A	SNP	0.0104948	12	0	0.888204	0.424365	0.0363476	Below exploratory threshold	C4_03500C_A C4_03480C_A C4_03490C_A HWP2 (C4_03510C_A)	Coding sequence Upstream Upstream Downstream	Missense (non-synonymous) Upstream variant Upstream variant Downstream variant	A7V
Ca22chr4A_C_albicans_SC5314:736519:A:G	4	736519	A	G	SNP	0.0104948	12	0	0.888204	0.424365	0.0363476	Below exploratory threshold	C4_03490C_A C4_03500C_A HWP2 (C4_03510C_A) C4_03500C_A-C4_03510C_A	Upstream Upstream Downstream Intergenic	Upstream variant Upstream variant Downstream variant Intergenic variant
Ca22chr4A_C_albicans_SC5314:737012:T:C	4	737012	T	C	SNP	0.0104948	12	0	0.888204	0.424365	0.0363476	Below exploratory threshold	C4_03490C_A C4_03500C_A HWP2 (C4_03510C_A) C4_03500C_A-C4_03510C_A	Upstream Upstream Downstream Intergenic	Upstream variant Upstream variant Downstream variant Intergenic variant
Ca22chr4A_C_albicans_SC5314:741092:C:T	4	741092	C	T	SNP	0.0104948	12	0	0.888204	0.424365	0.0363476	Below exploratory threshold	HWP2 (C4_03510C_A) RBT1 (C4_03520C_A)	Coding sequence Downstream	Missense (non-synonymous) Downstream variant	G26D
Ca22chr4A_C_albicans_SC5314:741220:T:C	4	741220	T	C	SNP	0.0104948	12	0	0.888204	0.424365	0.0363476	Below exploratory threshold	HWP2 (C4_03510C_A) RBT1 (C4_03520C_A) C4_03510C_A-C4_03520C_A	Upstream Downstream Intergenic	Upstream variant Downstream variant Intergenic variant
Ca22chr4A_C_albicans_SC5314:779360:G:T	4	779360	G	T	SNP	0.0104948	12	0	0.888204	0.424365	0.0363476	Below exploratory threshold	tD(GUC)3 (C4_03650W_A) tD(GUC)2 (C4_03660W_A) SPO75 (C4_03670W_A) tG(GCC)2 (C4_03630C_A) tD(GUC)4 (C4_03640C_A) C4_03620C_A-C4_03630C_A	Upstream Upstream Upstream Downstream Downstream Intergenic	Upstream variant Upstream variant Upstream variant Downstream variant Downstream variant Intergenic variant
Ca22chrRA_C_albicans_SC5314:715350:T:TG	R	715350	T	TG	INDEL	0.250831	170	65	-0.194623	0.092987	0.0363478	Below exploratory threshold	SYN8 (CR_03140C_A) DPS1-1 (CR_03170W_A) CR_03180W_A SYS3 (CR_03150W_A) CR_03160W_A CR_03190C_A CR_03200C_A CR_03160W_A-CR_03170W_A	Upstream Upstream Upstream Downstream Downstream Downstream Downstream Intergenic	Upstream variant Upstream variant Upstream variant Downstream variant Downstream variant Downstream variant Downstream variant Intergenic variant
Ca22chr1A_C_albicans_SC5314:846036:T:G	1	846036	T	G	SNP	0.751874	639	0	-0.30464	0.145554	0.0363516	Below exploratory threshold	KTR4 (C1_04000C_A) C1_04010C_A CSH1 (C1_04020C_A) C1_04030W_A C1_04040C_A C1_04020C_A-C1_04030W_A	Upstream Upstream Upstream Upstream Downstream Intergenic	Upstream variant Upstream variant Upstream variant Upstream variant Downstream variant Intergenic variant
Ca22chr6A_C_albicans_SC5314:874470:A:G	6	874470	A	G	SNP	0.0286576	37	4	0.638974	0.3053	0.0363546	Below exploratory threshold	ALG2 (C6_04030W_A) RVS167 (C6_04040C_A) C6_03990C_A-C6_04030W_A	Upstream Downstream Intergenic	Upstream variant Downstream variant Intergenic variant
Ca22chr6A_C_albicans_SC5314:727269:G:A	6	727269	G	A	SNP	0.76012	649	0	0.295357	0.141122	0.0363565	Below exploratory threshold	C6_03440W_A C6_03430C_A C6_03460W_A NAM2 (C6_03450C_A)	Coding sequence Upstream Upstream Downstream	Synonymous Upstream variant Upstream variant Downstream variant	P632P
Ca22chr2A_C_albicans_SC5314:1606564:C:T	2	1606564	C	T	SNP	0.235964	199	8	-0.27068	0.129332	0.0363577	Below exploratory threshold	C2_07870C_A GDH2 (C2_07900W_A) C2_07860W_A APM4 (C2_07880W_A) PRS5 (C2_07890W_A) C2_07890W_A-C2_07900W_A	Upstream Upstream Downstream Downstream Downstream Intergenic	Upstream variant Upstream variant Downstream variant Downstream variant Downstream variant Intergenic variant
Ca22chr4A_C_albicans_SC5314:547378:A:G	4	547378	A	G	SNP	0.764264	633	1	0.29932	0.143021	0.0363631	Below exploratory threshold	HFL2 (C4_02630C_A) C4_02620C_A C4_02660W_A C4_02670W_A SEN2 (C4_02640C_A) C4_02650C_A	Coding sequence Upstream Upstream Upstream Downstream Downstream	Missense (non-synonymous) Upstream variant Upstream variant Upstream variant Downstream variant Downstream variant	L35S
Ca22chr3A_C_albicans_SC5314:44696:G:A	3	44696	G	A	SNP	0.231634	202	0	0.257742	0.123156	0.0363659	Below exploratory threshold	C3_00310C_A RHR2 (C3_00320W_A) UTP8 (C3_00330W_A) C3_00340W_A TPT1 (C3_00350W_A) RPT2 (C3_00290W_A) C3_00300W_A C3_00310C_A-C3_00320W_A	Upstream Upstream Upstream Upstream Upstream Downstream Downstream Intergenic	Upstream variant Upstream variant Upstream variant Upstream variant Upstream variant Downstream variant Downstream variant Intergenic variant
Ca22chr1A_C_albicans_SC5314:2937259:C:T	1	2937259	C	T	SNP	0.48051	502	0	-0.198499	0.0948493	0.0363687	Below exploratory threshold	OFI1 (C1_13440C_A) C1_13430C_A	Coding sequence Upstream	Missense (non-synonymous) Upstream variant	G36D
Ca22chr1A_C_albicans_SC5314:996264:A:T	1	996264	A	T	SNP	0.012012	12	1	0.699931	0.334453	0.0363703	Below exploratory threshold	C1_04780C_A ERG3 (C1_04770C_A) C1_04790W_A C1_04800C_A	Coding sequence Upstream Upstream Downstream	Synonymous Upstream variant Upstream variant Downstream variant	S257S
Ca22chr3A_C_albicans_SC5314:1265838:C:T	3	1265838	C	T	SNP	0.471125	466	9	0.221327	0.10576	0.0363727	Below exploratory threshold	C3_05680W_A C3_05640W_A YCK2 (C3_05650W_A) C3_05660C_A C3_05670C_A C3_05650W_A-C3_05660C_A	Upstream Downstream Downstream Downstream Downstream Intergenic	Upstream variant Downstream variant Downstream variant Downstream variant Downstream variant Intergenic variant
Ca22chr2A_C_albicans_SC5314:961887:G:A	2	961887	G	A	SNP	0.356495	413	5	0.260973	0.124705	0.0363741	Below exploratory threshold	QCR8 (C2_04590C_A) RPL17B (C2_04600C_A) C2_04620W_A C2_04570W_A ERG20 (C2_04580W_A) C2_04610C_A C2_04600C_A-C2_04610C_A	Upstream Upstream Upstream Downstream Downstream Downstream Intergenic	Upstream variant Upstream variant Upstream variant Downstream variant Downstream variant Downstream variant Intergenic variant
Ca22chr7A_C_albicans_SC5314:794411:T:C	7	794411	T	C	SNP	0.159591	140	31	0.228437	0.109158	0.0363742	Below exploratory threshold	C7_03580C_A C7_03560W_A ARG4 (C7_03570W_A) C7_03590C_A	Coding sequence Downstream Downstream Downstream	Missense (non-synonymous) Downstream variant Downstream variant Downstream variant	I458V
Ca22chr4A_C_albicans_SC5314:1600351:T:A	4	1600351	T	A	SNP	0.0355522	47	6	0.484002	0.23128	0.0363751	Below exploratory threshold	VID21 (C4_07230C_A) TLO10 (C4_07250C_A) C4_07260W_A C4_07240W_A C4_07250C_A-C4_07260W_A	Upstream Upstream Upstream Downstream Intergenic	Upstream variant Upstream variant Upstream variant Downstream variant Intergenic variant		TLO10 (C4_07250C_A): WARNING_TRANSCRIPT_NO_STOP_CODON C4_07260W_A: WARNING_TRANSCRIPT_INCOMPLETE
Ca22chr1A_C_albicans_SC5314:1054463:A:G	1	1054463	A	G	SNP	0.0622189	74	0	0.506247	0.241916	0.0363803	Below exploratory threshold	PSF2 (C1_05030C_A) C1_05010C_A ARG2 (C1_05020C_A) REI1 (C1_05060W_A) RHD1 (C1_05000W_A) RRP6 (C1_05050C_A) GPI7 (C1_05070C_A)	Coding sequence Upstream Upstream Upstream Downstream Downstream Downstream	Missense (non-synonymous) Upstream variant Upstream variant Upstream variant Downstream variant Downstream variant Downstream variant	Y85H
Ca22chr6A_C_albicans_SC5314:654249:T:C	6	654249	T	C	SNP	0.169415	222	0	-0.427671	0.204377	0.0363885	Below exploratory threshold	C6_03110C_A POL5 (C6_03120W_A) C6_03130W_A C6_03090W_A SHE3 (C6_03100W_A) MDL2 (C6_03140C_A)	Coding sequence Upstream Upstream Downstream Downstream Downstream	Missense (non-synonymous) Upstream variant Upstream variant Downstream variant Downstream variant Downstream variant	Q230R
Ca22chr3A_C_albicans_SC5314:157199:G:A	3	157199	G	A	SNP	0.514307	452	3	-0.173456	0.0828949	0.0363957	Below exploratory threshold	MIH1 (C3_00800W_A) FOX2 (C3_00810C_A)	Coding sequence Downstream	Synonymous Downstream variant	P718P
Ca22chr6A_C_albicans_SC5314:862926:G:A	6	862926	G	A	SNP	0.0142631	17	36	-0.767418	0.366765	0.0364029	Below exploratory threshold	C6_03960W_A C6_03990C_A C6_03960W_A-C6_03990C_A	Downstream Downstream Intergenic	Downstream variant Downstream variant Intergenic variant
Ca22chr1A_C_albicans_SC5314:748036:G:A	1	748036	G	A	SNP	0.129713	158	4	-0.354573	0.169459	0.0364049	Below exploratory threshold	C1_03540C_A COQ6 (C1_03550C_A) SUA71 (C1_03560C_A) C1_03580W_A C1_03600W_A C1_03630W_A MED17 (C1_03530W_A) tL(UAA)3 (C1_03570C_A) IMP1 (C1_03610C_A) C1_03620C_A C1_03560C_A-C1_03570C_A	Upstream Upstream Upstream Upstream Upstream Upstream Downstream Downstream Downstream Downstream Intergenic	Upstream variant Upstream variant Upstream variant Upstream variant Upstream variant Upstream variant Downstream variant Downstream variant Downstream variant Downstream variant Intergenic variant		C1_03540C_A: WARNING_TRANSCRIPT_NO_STOP_CODON
Ca22chr6A_C_albicans_SC5314:612583:G:A	6	612583	G	A	SNP	0.197901	252	0	-0.331427	0.158399	0.0364073	Below exploratory threshold	C6_02970C_A C6_02940C_A C6_02950C_A C6_02960W_A C6_02980C_A	Coding sequence Upstream Upstream Downstream Downstream	Synonymous Upstream variant Upstream variant Downstream variant Downstream variant	I252I
Ca22chr1A_C_albicans_SC5314:180897:G:A	1	180897	G	A	SNP	0.0712144	73	0	0.398586	0.1905	0.0364101	Below exploratory threshold	C1_00920W_A C1_00880W_A GEM1 (C1_00890W_A) RRS1 (C1_00900W_A) TRI1 (C1_00910W_A) SIN3 (C1_00930C_A) C1_00910W_A-C1_00920W_A	Upstream Downstream Downstream Downstream Downstream Downstream Intergenic	Upstream variant Downstream variant Downstream variant Downstream variant Downstream variant Downstream variant Intergenic variant
Ca22chrRA_C_albicans_SC5314:356947:C:G	R	356947	C	G	SNP	0.112444	116	0	0.375263	0.179354	0.0364116	Below exploratory threshold	CR_01550C_A CR_01530C_A CR_01560W_A CR_01570W_A SAS3 (CR_01540W_A) DOT6 (CR_01580C_A) TRP2 (CR_01590C_A)	Coding sequence Upstream Upstream Upstream Downstream Downstream Downstream	Missense (non-synonymous) Upstream variant Upstream variant Upstream variant Downstream variant Downstream variant Downstream variant	G93A	CR_01550C_A: WARNING_TRANSCRIPT_NO_STOP_CODON
Ca22chr4A_C_albicans_SC5314:35282:T:G	4	35282	T	G	SNP	0.0262369	28	0	0.516808	0.247012	0.0364171	Below exploratory threshold	C4_00230W_A MET15 (C4_00200C_A) SUB2 (C4_00220C_A) C4_00250W_A C4_00260W_A ATP2 (C4_00270W_A) C4_00190W_A C4_00210W_A PRO3 (C4_00240C_A)	Coding sequence Upstream Upstream Upstream Upstream Upstream Downstream Downstream Downstream	Missense (non-synonymous) Upstream variant Upstream variant Upstream variant Upstream variant Upstream variant Downstream variant Downstream variant Downstream variant	H167Q
Ca22chrRA_C_albicans_SC5314:1711422:C:T	R	1711422	C	T	SNP	0.00524738	7	0	1.17043	0.559419	0.0364185	Below exploratory threshold	ASF1 (CR_07860C_A) CR_07870W_A CR_07850W_A tG(GCC)1 (CR_07880C_A) CR_07860C_A-CR_07870W_A	Upstream Upstream Downstream Downstream Intergenic	Upstream variant Upstream variant Downstream variant Downstream variant Intergenic variant
Ca22chr3A_C_albicans_SC5314:27347:G:A	3	27347	G	A	SNP	0.170165	157	0	0.230302	0.110076	0.0364209	Below exploratory threshold	C3_00160C_A C3_00170C_A DAL1 (C3_00180C_A) ETR1 (C3_00200C_A) C3_00210C_A HGT19 (C3_00220W_A) C3_00190W_A C3_00230C_A GLO3 (C3_00240C_A) TIM44 (C3_00250C_A) C3_00210C_A-C3_00220W_A	Upstream Upstream Upstream Upstream Upstream Upstream Downstream Downstream Downstream Downstream Intergenic	Upstream variant Upstream variant Upstream variant Upstream variant Upstream variant Upstream variant Downstream variant Downstream variant Downstream variant Downstream variant Intergenic variant
Ca22chr3A_C_albicans_SC5314:27351:T:TAA	3	27351	T	TAA	INDEL	0.170165	157	0	0.230302	0.110076	0.0364209	Below exploratory threshold	C3_00160C_A C3_00170C_A DAL1 (C3_00180C_A) ETR1 (C3_00200C_A) C3_00210C_A HGT19 (C3_00220W_A) C3_00190W_A C3_00230C_A GLO3 (C3_00240C_A) TIM44 (C3_00250C_A) C3_00210C_A-C3_00220W_A	Upstream Upstream Upstream Upstream Upstream Upstream Downstream Downstream Downstream Downstream Intergenic	Upstream variant Upstream variant Upstream variant Upstream variant Upstream variant Upstream variant Downstream variant Downstream variant Downstream variant Downstream variant Intergenic variant
Ca22chr7A_C_albicans_SC5314:705651:CCTT:C	7	705651	CCTT	C	INDEL	0.005997	8	0	1.03775	0.496012	0.0364215	Below exploratory threshold	PDI1 (C7_03250C_A) C7_03230C_A C7_03240W_A C7_03260C_A	Coding sequence Upstream Downstream Downstream	Conservative in-frame deletion Upstream variant Downstream variant Downstream variant	K539del
Ca22chr1A_C_albicans_SC5314:117675:C:T	1	117675	C	T	SNP	0.0997001	102	0	-0.296232	0.141596	0.0364299	Below exploratory threshold	ASM3 (C1_00680W_A) C1_00660C_A UGA32 (C1_00670C_A) RIC1 (C1_00690W_A)	Coding sequence Upstream Upstream Upstream	Synonymous Upstream variant Upstream variant Upstream variant	F119F
Ca22chr3A_C_albicans_SC5314:1568343:A:G	3	1568343	A	G	SNP	0.597451	496	0	0.221689	0.105968	0.0364354	Below exploratory threshold	FCR1 (C3_06850W_A) C3_06860C_A C3_06840C_A-C3_06850W_A	Upstream Downstream Intergenic	Upstream variant Downstream variant Intergenic variant
Ca22chr5A_C_albicans_SC5314:1049061:A:C	5	1049061	A	C	SNP	0.0217391	27	0	0.630866	0.301558	0.0364365	Below exploratory threshold	C5_04820W_A SFL2 (C5_04830W_A) PFK1 (C5_04810W_A) C5_04810W_A-C5_04820W_A	Upstream Upstream Downstream Intergenic	Upstream variant Upstream variant Downstream variant Intergenic variant
Ca22chr1A_C_albicans_SC5314:91400:T:C	1	91400	T	C	SNP	0.356822	336	0	0.217759	0.10409	0.0364372	Below exploratory threshold	C1_00570C_A C1_00540C_A C1_00580W_A TUF1 (C1_00590W_A) CIS2 (C1_00550W_A) CNS1 (C1_00560W_A)	Coding sequence Upstream Upstream Upstream Downstream Downstream	Synonymous Upstream variant Upstream variant Upstream variant Downstream variant Downstream variant	R765R
Ca22chr2A_C_albicans_SC5314:782274:T:C	2	782274	T	C	SNP	0.571964	589	0	0.25027	0.119633	0.03644	Below exploratory threshold	C2_03700W_A MNN42 (C2_03690C_A) MNN41 (C2_03710W_A)	Coding sequence Upstream Upstream	Missense (non-synonymous) Upstream variant Upstream variant	Y25H
Ca22chr1A_C_albicans_SC5314:1147718:G:C	1	1147718	G	C	SNP	0.0202399	24	0	0.81152	0.387933	0.0364466	Below exploratory threshold	KOG1 (C1_05460W_A) C1_05440C_A MTM1 (C1_05470W_A) C1_05480C_A C1_05490C_A	Coding sequence Upstream Upstream Downstream Downstream	Synonymous Upstream variant Upstream variant Downstream variant Downstream variant	S1246S
Ca22chrRA_C_albicans_SC5314:1959801:G:A	R	1959801	G	A	SNP	0.236132	159	0	0.225694	0.107889	0.0364471	Below exploratory threshold	SSU1 (CR_09170C_A) CR_09190C_A SUC1 (CR_09210W_A) CDG1 (CR_09180W_A) UGA33 (CR_09200C_A) LIP7 (CR_09220C_A) CR_09190C_A-CR_09200C_A	Upstream Upstream Upstream Downstream Downstream Downstream Intergenic	Upstream variant Upstream variant Upstream variant Downstream variant Downstream variant Downstream variant Intergenic variant
Ca22chr3A_C_albicans_SC5314:1473112:TCGTTGTGTGTTTGAAAA:T	3	1473112	TCGTTGTGTGTTTGAAAA	T	INDEL	0.0922039	104	0	-0.343978	0.164436	0.0364502	Below exploratory threshold	tH(GUG)3 (C3_06460C_A) AAF1 (C3_06470W_A) GLG2 (C3_06450W_A) C3_06460C_A-C3_06470W_A	Upstream Upstream Downstream Intergenic	Upstream variant Upstream variant Downstream variant Intergenic variant
Ca22chr2A_C_albicans_SC5314:946625:C:T	2	946625	C	T	SNP	0.730294	576	20	0.235461	0.11256	0.0364504	Below exploratory threshold	RIM2 (C2_04510W_A) MED8 (C2_04530W_A) C2_04500W_A C2_04520C_A GDT1 (C2_04540C_A) C2_04500W_A-C2_04510W_A	Upstream Upstream Downstream Downstream Downstream Intergenic	Upstream variant Upstream variant Downstream variant Downstream variant Downstream variant Intergenic variant
Ca22chr5A_C_albicans_SC5314:1050941:A:C	5	1050941	A	C	SNP	0.101949	116	0	-0.348254	0.166481	0.0364515	Below exploratory threshold	C5_04820W_A SFL2 (C5_04830W_A) C5_04810W_A-C5_04820W_A	Upstream Upstream Intergenic	Upstream variant Upstream variant Intergenic variant
Ca22chr6A_C_albicans_SC5314:136587:T:A	6	136587	T	A	SNP	0.0494753	53	0	0.445479	0.21296	0.0364523	Below exploratory threshold	C6_00770C_A PGK1 (C6_00750C_A) SEC8 (C6_00780W_A) FAT1 (C6_00740W_A) C6_00760W_A CTR1 (C6_00790C_A)	Coding sequence Upstream Upstream Downstream Downstream Downstream	Missense (non-synonymous) Upstream variant Upstream variant Downstream variant Downstream variant Downstream variant	E106D
Ca22chr7A_C_albicans_SC5314:828864:C:T	7	828864	C	T	SNP	0.253003	255	1	-0.232234	0.111019	0.0364533	Below exploratory threshold	HIS7 (C7_03720C_A) ENP1 (C7_03700C_A) PLC1 (C7_03710C_A) C7_03730C_A	Coding sequence Upstream Upstream Downstream	Synonymous Upstream variant Upstream variant Downstream variant	Q336Q
Ca22chr4A_C_albicans_SC5314:1149314:C:T	4	1149314	C	T	SNP	0.421289	395	0	-0.272658	0.130345	0.0364547	Below exploratory threshold	USO1 (C4_05280W_A) RAD59 (C4_05270C_A) ABZ1 (C4_05290W_A)	Coding sequence Upstream Upstream	Synonymous Upstream variant Upstream variant	L1443L
Ca22chr6A_C_albicans_SC5314:864695:C:A	6	864695	C	A	SNP	0.503759	607	2	0.282913	0.135251	0.0364601	Below exploratory threshold	C6_03990C_A C6_03990C_A-C6_04030W_A	Upstream Intergenic	Upstream variant Intergenic variant
Ca22chr1A_C_albicans_SC5314:231686:G:C	1	231686	G	C	SNP	0.321589	328	0	0.251414	0.120196	0.036465	Below exploratory threshold	C1_01140C_A C1_01130W_A C1_01150C_A C1_01160C_A ZCF17 (C1_01170C_A) C1_01140C_A-C1_01150C_A	Upstream Downstream Downstream Downstream Downstream Intergenic	Upstream variant Downstream variant Downstream variant Downstream variant Downstream variant Intergenic variant
Ca22chr2A_C_albicans_SC5314:733082:C:T	2	733082	C	T	SNP	0.0292354	36	0	0.538101	0.257259	0.0364682	Below exploratory threshold	C2_03500W_A C2_03500W_A-C2_03520C_A	Downstream Intergenic	Downstream variant Intergenic variant
Ca22chr2A_C_albicans_SC5314:22959:T:C	2	22959	T	C	SNP	0.784108	625	0	0.266161	0.12725	0.0364708	Below exploratory threshold	NAT2 (C2_00160C_A) C2_00200W_A C2_00130W_A NDT80 (C2_00140W_A) LEU5 (C2_00150W_A) HMA1 (C2_00170C_A) C2_00180C_A C2_00190C_A	Coding sequence Upstream Downstream Downstream Downstream Downstream Downstream Downstream	Synonymous Upstream variant Downstream variant Downstream variant Downstream variant Downstream variant Downstream variant Downstream variant	T155T
Ca22chrRA_C_albicans_SC5314:457841:T:C	R	457841	T	C	SNP	0.132684	148	0	-0.312798	0.149548	0.0364726	Below exploratory threshold	CET1 (CR_02090C_A) ADH5 (CR_02070C_A) MCM6 (CR_02110W_A) CR_02060W_A tL(AAG)1 (CR_02080W_A) CR_02100C_A CR_02120C_A	Coding sequence Upstream Upstream Downstream Downstream Downstream Downstream	Synonymous Upstream variant Upstream variant Downstream variant Downstream variant Downstream variant Downstream variant	K198K
Ca22chrRA_C_albicans_SC5314:954781:T:A	R	954781	T	A	SNP	0.0857805	79	20	0.228284	0.109143	0.0364732	Below exploratory threshold	CR_04240C_A CR_04270C_A SCR1 (CR_04275W_A) HAP31 (CR_04290W_A) CR_04300W_A RON1 (CR_04250W_A) SNP3 (CR_04260W_A) CR_04280C_A CR_04270C_A-CR_04275W_A	Upstream Upstream Upstream Upstream Upstream Downstream Downstream Downstream Intergenic	Upstream variant Upstream variant Upstream variant Upstream variant Upstream variant Downstream variant Downstream variant Downstream variant Intergenic variant
Ca22chr6A_C_albicans_SC5314:12100:C:T	6	12100	C	T	SNP	0.0277361	21	0	0.517438	0.247388	0.0364735	Below exploratory threshold	HET1 (C6_00100C_A) PGA25 (C6_00070C_A) C6_00080C_A C6_00120W_A C6_00090W_A C6_00110C_A VID27 (C6_00130C_A) HPA2 (C6_00140C_A)	Coding sequence Upstream Upstream Upstream Downstream Downstream Downstream Downstream	Synonymous Upstream variant Upstream variant Upstream variant Downstream variant Downstream variant Downstream variant Downstream variant	A148A
Ca22chr1A_C_albicans_SC5314:1115190:G:A	1	1115190	G	A	SNP	0.0217391	26	0	0.816731	0.390482	0.0364744	Below exploratory threshold	PRD1 (C1_05300C_A) tP(UGG)1 (C1_05310W_A) C1_05280W_A GRS1 (C1_05290W_A) C1_05320C_A C1_05330C_A ZCF2 (C1_05340C_A)	Coding sequence Upstream Downstream Downstream Downstream Downstream Downstream	Missense (non-synonymous) Upstream variant Downstream variant Downstream variant Downstream variant Downstream variant Downstream variant	A80V
Ca22chr3A_C_albicans_SC5314:745722:G:A	3	745722	G	A	SNP	0.0195489	24	2	-0.750681	0.358912	0.0364793	Below exploratory threshold	SKN2 (C3_03500W_A) RSN1 (C3_03490W_A) C3_03510C_A C3_03490W_A-C3_03500W_A	Upstream Downstream Downstream Intergenic	Upstream variant Downstream variant Downstream variant Intergenic variant
Ca22chr5A_C_albicans_SC5314:1181977:G:C	5	1181977	G	C	SNP	0.0493171	61	8	0.408963	0.19554	0.0364871	Below exploratory threshold	HTS1 (C5_05490C_A) EST1 (C5_05470W_A) DES1 (C5_05480W_A) CTA24 (C5_05500C_A) C5_05490C_A-C5_05500C_A	Upstream Downstream Downstream Downstream Intergenic	Upstream variant Downstream variant Downstream variant Downstream variant Intergenic variant
Ca22chr1A_C_albicans_SC5314:2147696:G:A	1	2147696	G	A	SNP	0.362819	411	0	-0.255233	0.122036	0.0364878	Below exploratory threshold	C1_09780C_A C1_09790C_A TVP18 (C1_09800C_A) C1_09810W_A SKI3 (C1_09830W_A) C1_09820C_A C1_09800C_A-C1_09810W_A	Upstream Upstream Upstream Upstream Upstream Downstream Intergenic	Upstream variant Upstream variant Upstream variant Upstream variant Upstream variant Downstream variant Intergenic variant
Ca22chr6A_C_albicans_SC5314:771281:G:A	6	771281	G	A	SNP	0.304348	356	0	0.239172	0.11436	0.036492	Below exploratory threshold	C6_03620C_A PAD1 (C6_03630W_A) NOG2 (C6_03640W_A) FGR17 (C6_03610W_A) POP2 (C6_03650C_A) C6_03620C_A-C6_03630W_A	Upstream Upstream Upstream Downstream Downstream Intergenic	Upstream variant Upstream variant Upstream variant Downstream variant Downstream variant Intergenic variant
Ca22chr6A_C_albicans_SC5314:727628:G:T	6	727628	G	T	SNP	0.005997	8	0	0.9983	0.47734	0.036494	Below exploratory threshold	C6_03440W_A C6_03430C_A C6_03460W_A NAM2 (C6_03450C_A)	Coding sequence Upstream Upstream Downstream	Missense (non-synonymous) Upstream variant Upstream variant Downstream variant	G752V
Ca22chr2A_C_albicans_SC5314:270504:G:A	2	270504	G	A	SNP	0.20015	211	0	-0.244583	0.11695	0.0364971	Below exploratory threshold	C2_01500W_A C2_01490C_A PPE1 (C2_01520W_A) SRB9 (C2_01470W_A) SPT5 (C2_01480W_A) C2_01510C_A C2_01530C_A	Coding sequence Upstream Upstream Downstream Downstream Downstream Downstream	Missense (non-synonymous) Upstream variant Upstream variant Downstream variant Downstream variant Downstream variant Downstream variant	G93E
Ca22chr7A_C_albicans_SC5314:579392:A:G	7	579392	A	G	SNP	0.266867	349	0	-0.248197	0.118678	0.0364974	Below exploratory threshold	C7_02690C_A-C7_02750W_A	Intergenic	Intergenic variant
Ca22chrRA_C_albicans_SC5314:1242479:G:C	R	1242479	G	C	SNP	0.203898	255	0	0.374297	0.178977	0.0364996	Below exploratory threshold	MHP1 (CR_05920C_A) CEK2 (CR_05940W_A) CR_05900W_A CR_05910W_A tS(AGA)1 (CR_05930C_A) ADP1 (CR_05950C_A)	Coding sequence Upstream Downstream Downstream Downstream Downstream	Synonymous Upstream variant Downstream variant Downstream variant Downstream variant Downstream variant	P122P
Ca22chr7A_C_albicans_SC5314:113666:G:A	7	113666	G	A	SNP	0.692654	630	0	0.268846	0.128555	0.0365015	Below exploratory threshold	C7_00650W_A GAC1 (C7_00660W_A) C7_00640C_A-C7_00650W_A	Upstream Upstream Intergenic	Upstream variant Upstream variant Intergenic variant
Ca22chrRA_C_albicans_SC5314:1926517:T:C	R	1926517	T	C	SNP	0.54048	363	0	0.210827	0.100817	0.0365122	Below exploratory threshold	SLP3 (CR_08990C_A) CR_09010C_A CHS2 (CR_09020C_A) CR_09030C_A CR_09010C_A-CR_09020C_A	Upstream Upstream Downstream Downstream Intergenic	Upstream variant Upstream variant Downstream variant Downstream variant Intergenic variant
Ca22chrRA_C_albicans_SC5314:1926519:A:G	R	1926519	A	G	SNP	0.54048	363	0	0.210827	0.100817	0.0365122	Below exploratory threshold	SLP3 (CR_08990C_A) CR_09010C_A CHS2 (CR_09020C_A) CR_09030C_A CR_09010C_A-CR_09020C_A	Upstream Upstream Downstream Downstream Intergenic	Upstream variant Upstream variant Downstream variant Downstream variant Intergenic variant
Ca22chrRA_C_albicans_SC5314:1926523:G:A	R	1926523	G	A	SNP	0.54048	363	0	0.210827	0.100817	0.0365122	Below exploratory threshold	SLP3 (CR_08990C_A) CR_09010C_A CHS2 (CR_09020C_A) CR_09030C_A CR_09010C_A-CR_09020C_A	Upstream Upstream Downstream Downstream Intergenic	Upstream variant Upstream variant Downstream variant Downstream variant Intergenic variant
Ca22chr6A_C_albicans_SC5314:272689:T:TTAATAA	6	272689	T	TTAATAA	INDEL	0.0315615	33	65	0.425576	0.203512	0.0365135	Below exploratory threshold	C6_01340C_A C6_01370W_A HOC1 (C6_01390W_A) C6_01350W_A C6_01360W_A C6_01380C_A C6_01360W_A-C6_01370W_A	Upstream Upstream Upstream Downstream Downstream Downstream Intergenic	Upstream variant Upstream variant Upstream variant Downstream variant Downstream variant Downstream variant Intergenic variant
Ca22chr4A_C_albicans_SC5314:1208962:C:T	4	1208962	C	T	SNP	0.320611	398	12	0.216432	0.1035	0.0365159	Below exploratory threshold	HOM3 (C4_05540W_A) FGR6-10 (C4_05530W_A) GVP36 (C4_05550C_A) ARO9 (C4_05560C_A) C4_05530W_A-C4_05540W_A	Upstream Downstream Downstream Downstream Intergenic	Upstream variant Downstream variant Downstream variant Downstream variant Intergenic variant
Ca22chr1A_C_albicans_SC5314:3134363:A:AG	1	3134363	A	AG	INDEL	0.0114679	11	13	0.581439	0.27805	0.036516	Below exploratory threshold	IML2 (C1_14210C_A) FTR2 (C1_14220C_A) RSC8 (C1_14240W_A) IRR1 (C1_14230C_A) C1_14220C_A-C1_14230C_A	Upstream Upstream Upstream Downstream Intergenic	Upstream variant Upstream variant Upstream variant Downstream variant Intergenic variant
Ca22chr3A_C_albicans_SC5314:288628:C:A	3	288628	C	A	SNP	0.0769854	68	50	0.26821	0.128261	0.0365173	Below exploratory threshold	C3_01340W_A ZCF8 (C3_01330W_A) URA3 (C3_01350C_A) IRO1 (C3_01360C_A) C3_01330W_A-C3_01340W_A	Upstream Downstream Downstream Downstream Intergenic	Upstream variant Downstream variant Downstream variant Downstream variant Intergenic variant
Ca22chr4A_C_albicans_SC5314:526922:G:A	4	526922	G	A	SNP	0.24127	234	37	0.232635	0.111251	0.0365202	Below exploratory threshold	RGT1 (C4_02540W_A) EMP70 (C4_02550C_A) UME7 (C4_02560C_A) C4_02570C_A	Coding sequence Downstream Downstream Downstream	Missense (non-synonymous) Downstream variant Downstream variant Downstream variant	V1015I
Ca22chr5A_C_albicans_SC5314:939494:A:G	5	939494	A	G	SNP	0.621439	589	0	0.242384	0.115913	0.0365205	Below exploratory threshold	MRV5 (C5_04220W_A) MRV4 (C5_04210C_A) MRV6 (C5_04230W_A) MRV8 (C5_04250W_A) C5_04260W_A MRV3 (C5_04200W_A) C5_04240C_A	Coding sequence Upstream Upstream Upstream Upstream Downstream Downstream	Synonymous Upstream variant Upstream variant Upstream variant Upstream variant Downstream variant Downstream variant	P71P
Ca22chr6A_C_albicans_SC5314:65826:C:T	6	65826	C	T	SNP	0.116942	119	0	0.271352	0.129767	0.0365207	Below exploratory threshold	NOP5 (C6_00370C_A) C6_00360C_A C6_00390W_A PKH3 (C6_00350W_A) C6_00380C_A C6_00400C_A SRO77 (C6_00410C_A)	Coding sequence Upstream Upstream Downstream Downstream Downstream Downstream	Synonymous Upstream variant Upstream variant Downstream variant Downstream variant Downstream variant Downstream variant	Q51Q
Ca22chr3A_C_albicans_SC5314:141124:C:T	3	141124	C	T	SNP	0.411544	376	0	0.24272	0.116078	0.0365275	Below exploratory threshold	LYS144 (C3_00750W_A) ERG4 (C3_00760W_A) C3_00730W_A C3_00740W_A SCL1 (C3_00770C_A)	Coding sequence Upstream Downstream Downstream Downstream	Synonymous Upstream variant Downstream variant Downstream variant Downstream variant	D231D
Ca22chr1A_C_albicans_SC5314:1032855:G:C	1	1032855	G	C	SNP	0.0465465	57	1	-0.544085	0.260206	0.0365297	Below exploratory threshold	RPM2 (C1_04950C_A) C1_04970W_A C1_04960C_A C1_04950C_A-C1_04960C_A	Upstream Upstream Downstream Intergenic	Upstream variant Upstream variant Downstream variant Intergenic variant
Ca22chr2A_C_albicans_SC5314:973531:T:C	2	973531	T	C	SNP	0.0294118	31	4	-0.607214	0.290401	0.0365325	Below exploratory threshold	SNU114 (C2_04640C_A) RPB4 (C2_04650C_A) YAK1 (C2_04660C_A)	Coding sequence Downstream Downstream	Missense (non-synonymous) Downstream variant Downstream variant	S407G
Ca22chr6A_C_albicans_SC5314:59216:C:T	6	59216	C	T	SNP	0.305097	329	0	-0.2071	0.0990487	0.036538	Below exploratory threshold	OCT1 (C6_00340C_A) GNP1 (C6_00330C_A) PKH3 (C6_00350W_A) C6_00360C_A	Coding sequence Upstream Upstream Downstream	Missense (non-synonymous) Upstream variant Upstream variant Downstream variant	A247T
Ca22chr1A_C_albicans_SC5314:638605:T:G	1	638605	T	G	SNP	0.0929535	108	0	-0.411829	0.196968	0.036542	Below exploratory threshold	TSR2 (C1_03060C_A) RPS1 (C1_03090W_A) C1_03040W_A C1_03050W_A ORC1 (C1_03070C_A) TEM1 (C1_03080C_A)	Coding sequence Upstream Downstream Downstream Downstream Downstream	Missense (non-synonymous) Upstream variant Downstream variant Downstream variant Downstream variant Downstream variant	K121T
Ca22chr6A_C_albicans_SC5314:11591:A:C	6	11591	A	C	SNP	0.0284858	22	0	0.509285	0.24358	0.0365434	Below exploratory threshold	C6_00090W_A PGA25 (C6_00070C_A) C6_00080C_A C6_00120W_A tL(CAA)5 (C6_00060W_A) HET1 (C6_00100C_A) C6_00110C_A VID27 (C6_00130C_A) HPA2 (C6_00140C_A)	Coding sequence Upstream Upstream Upstream Downstream Downstream Downstream Downstream Downstream	Synonymous Upstream variant Upstream variant Upstream variant Downstream variant Downstream variant Downstream variant Downstream variant Downstream variant	S4S
Ca22chr6A_C_albicans_SC5314:21826:T:G	6	21826	T	G	SNP	0.0284858	22	0	0.509285	0.24358	0.0365434	Below exploratory threshold	C6_00190W_A C6_00170C_A C6_00180C_A C6_00210W_A C6_00230W_A ARD (C6_00150W_A) PGA48 (C6_00160W_A) NUO3 (C6_00200C_A) C6_00220C_A C6_00240C_A	Coding sequence Upstream Upstream Upstream Upstream Downstream Downstream Downstream Downstream Downstream	Missense (non-synonymous) Upstream variant Upstream variant Upstream variant Upstream variant Downstream variant Downstream variant Downstream variant Downstream variant Downstream variant	S71A
Ca22chr6A_C_albicans_SC5314:21897:T:C	6	21897	T	C	SNP	0.0284858	22	0	0.509285	0.24358	0.0365434	Below exploratory threshold	C6_00190W_A C6_00170C_A C6_00180C_A C6_00210W_A C6_00230W_A ARD (C6_00150W_A) PGA48 (C6_00160W_A) NUO3 (C6_00200C_A) C6_00220C_A C6_00240C_A	Coding sequence Upstream Upstream Upstream Upstream Downstream Downstream Downstream Downstream Downstream	Synonymous Upstream variant Upstream variant Upstream variant Upstream variant Downstream variant Downstream variant Downstream variant Downstream variant Downstream variant	L94L
Ca22chr7A_C_albicans_SC5314:585510:C:T	7	585510	C	T	SNP	0.271364	332	0	0.331105	0.158361	0.0365441	Below exploratory threshold	FGR6-1 (C7_02750W_A) C7_02760W_A	Coding sequence Upstream	Missense (non-synonymous) Upstream variant	S21L	FGR6-1 (C7_02750W_A): WARNING_TRANSCRIPT_MULTIPLE_STOP_CODONS
Ca22chr7A_C_albicans_SC5314:229088:T:C	7	229088	T	C	SNP	0.188906	249	0	0.318528	0.152348	0.0365468	Below exploratory threshold	C7_01070C_A C7_01100C_A C7_01070C_A-C7_01100C_A	Upstream Downstream Intergenic	Upstream variant Downstream variant Intergenic variant
Ca22chr7A_C_albicans_SC5314:765111:A:C	7	765111	A	C	SNP	0.283308	327	14	0.23443	0.112127	0.0365505	Below exploratory threshold	C7_03470W_A C7_03460W_A C7_03460W_A-C7_03470W_A	Upstream Downstream Intergenic	Upstream variant Downstream variant Intergenic variant
Ca22chr5A_C_albicans_SC5314:270080:T:C	5	270080	T	C	SNP	0.209145	222	0	0.281682	0.134729	0.0365531	Below exploratory threshold	C5_01150C_A C5_01160C_A VPS1 (C5_01210W_A) C5_01220W_A C5_01170W_A PUS4 (C5_01180W_A) C5_01190W_A C5_01200W_A C5_01230C_A C5_01200W_A-C5_01210W_A	Upstream Upstream Upstream Upstream Downstream Downstream Downstream Downstream Downstream Intergenic	Upstream variant Upstream variant Upstream variant Upstream variant Downstream variant Downstream variant Downstream variant Downstream variant Downstream variant Intergenic variant
Ca22chr7A_C_albicans_SC5314:68702:A:C	7	68702	A	C	SNP	0.538231	530	0	0.21968	0.105074	0.036554	Below exploratory threshold	C7_00410C_A C7_00430W_A SPL1 (C7_00390W_A) LEU2 (C7_00400W_A) C7_00420C_A GBP2 (C7_00440C_A)	Coding sequence Upstream Downstream Downstream Downstream Downstream	Synonymous Upstream variant Downstream variant Downstream variant Downstream variant Downstream variant	P15P
Ca22chr4A_C_albicans_SC5314:1601650:GC:G	4	1601650	GC	G	INDEL	0.057377	56	57	-0.326481	0.156159	0.036555	Below exploratory threshold	TLO10 (C4_07250C_A) C4_07260W_A C4_07240W_A C4_07250C_A-C4_07260W_A	Upstream Upstream Downstream Intergenic	Upstream variant Upstream variant Downstream variant Intergenic variant		TLO10 (C4_07250C_A): WARNING_TRANSCRIPT_NO_STOP_CODON C4_07260W_A: WARNING_TRANSCRIPT_INCOMPLETE
Ca22chr2A_C_albicans_SC5314:1346834:C:T	2	1346834	C	T	SNP	0.14826	191	6	-0.543181	0.259809	0.0365555	Below exploratory threshold	C2_06610C_A C2_06620W_A SKY2 (C2_06600W_A) C2_06630C_A VAS1 (C2_06640C_A) C2_06610C_A-C2_06620W_A	Upstream Upstream Downstream Downstream Downstream Intergenic	Upstream variant Upstream variant Downstream variant Downstream variant Downstream variant Intergenic variant		C2_06610C_A: WARNING_TRANSCRIPT_NO_START_CODON
Ca22chr6A_C_albicans_SC5314:808051:C:T	6	808051	C	T	SNP	0.463268	521	0	0.231664	0.110808	0.036557	Below exploratory threshold	C6_03730C_A C6_03740W_A ALS9 (C6_03710W_A) ALA1 (C6_03720W_A) SBA1 (C6_03750C_A) SHM2 (C6_03760C_A)	Coding sequence Upstream Downstream Downstream Downstream Downstream	Synonymous Upstream variant Downstream variant Downstream variant Downstream variant Downstream variant	L204L
Ca22chr1A_C_albicans_SC5314:723063:A:G	1	723063	A	G	SNP	0.188906	191	0	-0.292803	0.140057	0.0365634	Below exploratory threshold	C1_03440C_A C1_03410W_A tN(GUU)3 (C1_03420W_A) C1_03430W_A C1_03450C_A C1_03460C_A C1_03440C_A-C1_03450C_A	Upstream Downstream Downstream Downstream Downstream Downstream Intergenic	Upstream variant Downstream variant Downstream variant Downstream variant Downstream variant Downstream variant Intergenic variant
Ca22chr1A_C_albicans_SC5314:1496950:T:C	1	1496950	T	C	SNP	0.332834	421	0	-0.336657	0.161042	0.0365738	Below exploratory threshold	PUT3 (C1_07020C_A) MEF2 (C1_07000W_A) C1_07010W_A RBT4 (C1_07030C_A)	Coding sequence Downstream Downstream Downstream	Synonymous Downstream variant Downstream variant Downstream variant	T39T
Ca22chr3A_C_albicans_SC5314:490471:G:A	3	490471	G	A	SNP	0.227136	257	0	0.285564	0.136604	0.0365774	Below exploratory threshold	C3_02260C_A GPA2 (C3_02240C_A) C3_02250C_A C3_02270W_A GFA1 (C3_02280C_A)	Coding sequence Upstream Upstream Upstream Downstream	Synonymous Upstream variant Upstream variant Upstream variant Downstream variant	N121N
Ca22chrRA_C_albicans_SC5314:191265:T:C	R	191265	T	C	SNP	0.053973	57	0	-0.436086	0.208611	0.0365792	Below exploratory threshold	CR_00830W_A PWP2 (CR_00800C_A) CR_00820C_A CR_00810W_A CR_00840C_A GSL2 (CR_00850C_A)	Coding sequence Upstream Upstream Downstream Downstream Downstream	Synonymous Upstream variant Upstream variant Downstream variant Downstream variant Downstream variant	A30A
Ca22chr1A_C_albicans_SC5314:1031157:T:G	1	1031157	T	G	SNP	0.827586	656	0	0.446595	0.21364	0.0365814	Below exploratory threshold	RPM2 (C1_04950C_A) C1_04960C_A	Coding sequence Downstream	Synonymous Downstream variant	I434I
Ca22chr1A_C_albicans_SC5314:633706:A:G	1	633706	A	G	SNP	0.0802099	90	0	-0.424586	0.203112	0.0365817	Below exploratory threshold	RPL13 (C1_03020C_A) C1_03040W_A C1_03050W_A HOL1 (C1_03000W_A) RPP1A (C1_03010W_A) RPS16A (C1_03030W_A) TSR2 (C1_03060C_A) C1_03030W_A-C1_03040W_A	Upstream Upstream Upstream Downstream Downstream Downstream Downstream Intergenic	Upstream variant Upstream variant Upstream variant Downstream variant Downstream variant Downstream variant Downstream variant Intergenic variant
Ca22chr1A_C_albicans_SC5314:2912099:T:C	1	2912099	T	C	SNP	0.568966	533	0	-0.215446	0.103067	0.0365856	Below exploratory threshold	STP2 (C1_13350W_A) C1_13330C_A C1_13370W_A C1_13380W_A RMP1 (C1_13360C_A)	Coding sequence Upstream Upstream Upstream Downstream	Synonymous Upstream variant Upstream variant Upstream variant Downstream variant	A190A	C1_13370W_A: WARNING_TRANSCRIPT_INCOMPLETE
Ca22chr6A_C_albicans_SC5314:566405:T:A	6	566405	T	A	SNP	0.593323	532	8	-0.224212	0.107261	0.0365864	Below exploratory threshold	C6_02720C_A C6_02740W_A C6_02760W_A MRT4 (C6_02770W_A) SAC6 (C6_02730W_A) LYS14 (C6_02750C_A) MIF2 (C6_02780C_A) C6_02730W_A-C6_02740W_A	Upstream Upstream Upstream Upstream Downstream Downstream Downstream Intergenic	Upstream variant Upstream variant Upstream variant Upstream variant Downstream variant Downstream variant Downstream variant Intergenic variant
Ca22chr4A_C_albicans_SC5314:548891:G:A	4	548891	G	A	SNP	0.00974513	11	0	0.883194	0.422521	0.0365912	Below exploratory threshold	SEN2 (C4_02640C_A) C4_02620C_A HFL2 (C4_02630C_A) C4_02660W_A C4_02670W_A C4_02690W_A C4_02650C_A C4_02680C_A	Coding sequence Upstream Upstream Upstream Upstream Upstream Downstream Downstream	Missense (non-synonymous) Upstream variant Upstream variant Upstream variant Upstream variant Upstream variant Downstream variant Downstream variant	P63S
Ca22chr4A_C_albicans_SC5314:549947:C:T	4	549947	C	T	SNP	0.00974513	11	0	0.883194	0.422521	0.0365912	Below exploratory threshold	C4_02620C_A HFL2 (C4_02630C_A) SEN2 (C4_02640C_A) C4_02650C_A C4_02660W_A C4_02670W_A C4_02690W_A C4_02680C_A C4_02650C_A-C4_02660W_A	Upstream Upstream Upstream Upstream Upstream Upstream Upstream Downstream Intergenic	Upstream variant Upstream variant Upstream variant Upstream variant Upstream variant Upstream variant Upstream variant Downstream variant Intergenic variant
Ca22chr4A_C_albicans_SC5314:598525:G:A	4	598525	G	A	SNP	0.00974513	11	0	0.883194	0.422521	0.0365912	Below exploratory threshold	ZUO1 (C4_02870C_A) C4_02880C_A C4_02910W_A C4_02920W_A C4_02850W_A C4_02860W_A QCR9 (C4_02890C_A) CRH11 (C4_02900C_A) C4_02880C_A-C4_02890C_A	Upstream Upstream Upstream Upstream Downstream Downstream Downstream Downstream Intergenic	Upstream variant Upstream variant Upstream variant Upstream variant Downstream variant Downstream variant Downstream variant Downstream variant Intergenic variant
Ca22chr4A_C_albicans_SC5314:1200561:C:A	4	1200561	C	A	SNP	0.0222039	27	59	-1.1316	0.54138	0.036599	Below exploratory threshold	FGR6-10 (C4_05530W_A) C4_05460C_A-C4_05530W_A	Upstream Intergenic	Upstream variant Intergenic variant
Ca22chr6A_C_albicans_SC5314:559046:G:A	6	559046	G	A	SNP	0.00525526	7	1	1.17992	0.564507	0.0366012	Below exploratory threshold	SAP6 (C6_02710C_A) C6_02690C_A C6_02720C_A	Coding sequence Upstream Downstream	Synonymous Upstream variant Downstream variant	A121A
Ca22chr6A_C_albicans_SC5314:559047:G:A	6	559047	G	A	SNP	0.00525526	7	1	1.17992	0.564507	0.0366012	Below exploratory threshold	SAP6 (C6_02710C_A) C6_02690C_A C6_02720C_A	Coding sequence Upstream Downstream	Missense (non-synonymous) Upstream variant Downstream variant	A121V
Ca22chr6A_C_albicans_SC5314:559049:T:G	6	559049	T	G	SNP	0.00525526	7	1	1.17992	0.564507	0.0366012	Below exploratory threshold	SAP6 (C6_02710C_A) C6_02690C_A C6_02720C_A	Coding sequence Upstream Downstream	Missense (non-synonymous) Upstream variant Downstream variant	K120N
Ca22chr2A_C_albicans_SC5314:114999:T:C	2	114999	T	C	SNP	0.10045	110	0	0.319708	0.152957	0.0366021	Below exploratory threshold	C2_00670C_A SOD5 (C2_00680C_A) C2_00690W_A C2_00700W_A NPL6 (C2_00710W_A) C2_00680C_A-C2_00690W_A	Upstream Upstream Upstream Upstream Upstream Intergenic	Upstream variant Upstream variant Upstream variant Upstream variant Upstream variant Intergenic variant
Ca22chr3A_C_albicans_SC5314:215103:T:C	3	215103	T	C	SNP	0.117199	122	10	0.263905	0.12626	0.0366031	Below exploratory threshold	PRM9 (C3_01040C_A) C3_01050C_A C3_01060W_A C3_01020W_A ARP9 (C3_01030W_A) C3_01070C_A	Coding sequence Coding sequence Upstream Downstream Downstream Downstream	Missense (non-synonymous) Missense (non-synonymous) Upstream variant Downstream variant Downstream variant Downstream variant	I84V I84V
Ca22chr4A_C_albicans_SC5314:723615:G:A	4	723615	G	A	SNP	0.511994	497	0	0.221194	0.105829	0.036608	Below exploratory threshold	JAB1 (C4_03450C_A) DOT4 (C4_03440C_A) C4_03460C_A ECE1 (C4_03470C_A)	Coding sequence Upstream Downstream Downstream	Missense (non-synonymous) Upstream variant Downstream variant Downstream variant	P43S
Ca22chr4A_C_albicans_SC5314:723621:T:G	4	723621	T	G	SNP	0.511994	497	0	0.221194	0.105829	0.036608	Below exploratory threshold	JAB1 (C4_03450C_A) DOT4 (C4_03440C_A) C4_03460C_A ECE1 (C4_03470C_A)	Coding sequence Upstream Downstream Downstream	Missense (non-synonymous) Upstream variant Downstream variant Downstream variant	K41Q
Ca22chr7A_C_albicans_SC5314:385564:A:C	7	385564	A	C	SNP	0.0187688	25	1	0.589256	0.281929	0.0366099	Below exploratory threshold	RPL5 (C7_01790C_A) RVB2 (C7_01810W_A) LPI9 (C7_01780W_A) PFK2 (C7_01800C_A) C7_01790C_A-C7_01800C_A	Upstream Upstream Downstream Downstream Intergenic	Upstream variant Upstream variant Downstream variant Downstream variant Intergenic variant
Ca22chr2A_C_albicans_SC5314:2171447:C:T	2	2171447	C	T	SNP	0.017991	20	0	-0.791144	0.378523	0.0366105	Below exploratory threshold	MIG2 (C2_10540W_A) tV(UAC)1 (C2_10490C_A) KIN3 (C2_10530C_A) MDH1-3 (C2_10480W_A) tF(GAA)4 (C2_10500W_A) GCN1 (C2_10550C_A)	Coding sequence Upstream Upstream Downstream Downstream Downstream	Synonymous Upstream variant Upstream variant Downstream variant Downstream variant Downstream variant	T99T
Ca22chr2A_C_albicans_SC5314:864328:T:C	2	864328	T	C	SNP	0.0292354	38	0	-0.622645	0.297908	0.0366123	Below exploratory threshold	C2_04110W_A C2_04080W_A C2_04090W_A C2_04100W_A C2_04120C_A	Coding sequence Downstream Downstream Downstream Downstream	Missense (non-synonymous) Downstream variant Downstream variant Downstream variant Downstream variant	V28A	C2_04100W_A: WARNING_TRANSCRIPT_NO_START_CODON
Ca22chr2A_C_albicans_SC5314:2100561:G:A	2	2100561	G	A	SNP	0.0389908	39	13	-0.356029	0.170345	0.0366132	Below exploratory threshold	RAS1 (C2_10210C_A) PHO23 (C2_10220C_A) MET32 (C2_10230W_A) C2_10200W_A C2_10220C_A-C2_10230W_A	Upstream Upstream Upstream Downstream Intergenic	Upstream variant Upstream variant Upstream variant Downstream variant Intergenic variant
Ca22chr1A_C_albicans_SC5314:236008:T:C	1	236008	T	C	SNP	0.165916	168	1	-0.237084	0.113439	0.0366204	Below exploratory threshold	C1_01150C_A C1_01160C_A ZCF17 (C1_01170C_A) C1_01180C_A C1_01160C_A-C1_01170C_A	Upstream Upstream Downstream Downstream Intergenic	Upstream variant Upstream variant Downstream variant Downstream variant Intergenic variant
Ca22chr3A_C_albicans_SC5314:211722:A:G	3	211722	A	G	SNP	0.641353	503	2	0.251245	0.120219	0.0366274	Below exploratory threshold	ARP9 (C3_01030W_A) C3_01060W_A C3_01010W_A C3_01020W_A PRM9 (C3_01040C_A) C3_01050C_A C3_01020W_A-C3_01030W_A	Upstream Upstream Downstream Downstream Downstream Downstream Intergenic	Upstream variant Upstream variant Downstream variant Downstream variant Downstream variant Downstream variant Intergenic variant
Ca22chr1A_C_albicans_SC5314:2737722:T:TTGTTG	1	2737722	T	TTGTTG	INDEL	0.00615385	7	17	0.960834	0.459764	0.036632	Below exploratory threshold	C1_12530C_A C1_12540W_A RAX2 (C1_12510W_A) GSG1 (C1_12520W_A) CDC54 (C1_12550C_A) DLH1 (C1_12560C_A)	Coding sequence Upstream Downstream Downstream Downstream Downstream	Frameshift Upstream variant Downstream variant Downstream variant Downstream variant Downstream variant	S52fs
Ca22chr1A_C_albicans_SC5314:156870:A:G	1	156870	A	G	SNP	0.513493	509	0	-0.197309	0.094414	0.036633	Below exploratory threshold	C1_00820W_A ERG2 (C1_00800C_A) C1_00830W_A C1_00810W_A NRM1 (C1_00840C_A)	Coding sequence Upstream Upstream Downstream Downstream	Missense (non-synonymous) Upstream variant Upstream variant Downstream variant Downstream variant	I76M
Ca22chr1A_C_albicans_SC5314:1739828:T:A	1	1739828	T	A	SNP	0.478261	531	0	0.248221	0.118779	0.0366386	Below exploratory threshold	IRE1 (C1_07970C_A) C1_07980C_A C1_07990C_A C1_07980C_A-C1_07990C_A	Upstream Upstream Downstream Intergenic	Upstream variant Upstream variant Downstream variant Intergenic variant
Ca22chr2A_C_albicans_SC5314:1028883:T:C	2	1028883	T	C	SNP	0.418168	476	1	0.257647	0.123293	0.0366436	Below exploratory threshold	CRK1 (C2_04930C_A) tD(GUC)5 (C2_04890C_A) C2_04910W_A tG(GCC)3 (C2_04920W_A) ITR1 (C2_04940C_A) CYT1 (C2_04950C_A)	Coding sequence Upstream Downstream Downstream Downstream Downstream	Synonymous Upstream variant Downstream variant Downstream variant Downstream variant Downstream variant	G224G
Ca22chr4A_C_albicans_SC5314:184458:C:T	4	184458	C	T	SNP	0.0142429	16	0	0.769239	0.368118	0.0366492	Below exploratory threshold	MDN1 (C4_00970C_A)	Coding sequence	Synonymous	K2227K
Ca22chr3A_C_albicans_SC5314:83187:A:G	3	83187	A	G	SNP	0.00674663	9	0	1.12236	0.537106	0.0366497	Below exploratory threshold	HRK1 (C3_00550C_A) SOF1 (C3_00560C_A) C3_00570C_A C3_00560C_A-C3_00570C_A	Upstream Upstream Downstream Intergenic	Upstream variant Upstream variant Downstream variant Intergenic variant
Ca22chr3A_C_albicans_SC5314:1047442:T:C	3	1047442	T	C	SNP	0.00974513	10	0	0.86914	0.415935	0.0366534	Below exploratory threshold	CDR2 (C3_04890W_A) SFP1 (C3_04860W_A) C3_04870W_A PIN3 (C3_04880W_A) C3_04880W_A-C3_04890W_A	Upstream Downstream Downstream Downstream Intergenic	Upstream variant Downstream variant Downstream variant Downstream variant Intergenic variant
Ca22chr7A_C_albicans_SC5314:817793:G:T	7	817793	G	T	SNP	0.015015	18	1	0.673944	0.322523	0.0366537	Below exploratory threshold	C7_03680W_A C7_03660C_A C7_03690W_A DED81 (C7_03670W_A) ENP1 (C7_03700C_A)	Coding sequence Upstream Upstream Downstream Downstream	Stop gained Upstream variant Upstream variant Downstream variant Downstream variant	E77*
Ca22chr4A_C_albicans_SC5314:1230366:G:A	4	1230366	G	A	SNP	0.313343	349	0	-0.274838	0.131528	0.0366559	Below exploratory threshold	GYP2 (C4_05600W_A) C4_05590W_A C4_05610C_A C4_05590W_A-C4_05600W_A	Upstream Downstream Downstream Intergenic	Upstream variant Downstream variant Downstream variant Intergenic variant
Ca22chr2A_C_albicans_SC5314:2144337:A:G	2	2144337	A	G	SNP	0.0313936	39	14	0.487098	0.233113	0.0366595	Below exploratory threshold	C2_10360C_A-C2_10420W_A	Intergenic	Intergenic variant
Ca22chr1A_C_albicans_SC5314:977815:G:A	1	977815	G	A	SNP	0.0254873	33	0	-0.779175	0.3729	0.0366626	Below exploratory threshold	C1_04700C_A REC8 (C1_04690C_A) C1_04720W_A PIL1 (C1_04680W_A) C1_04710C_A LYS21 (C1_04730C_A)	Coding sequence Upstream Upstream Downstream Downstream Downstream	Missense (non-synonymous) Upstream variant Upstream variant Downstream variant Downstream variant Downstream variant	A707V
Ca22chrRA_C_albicans_SC5314:1156021:A:G	R	1156021	A	G	SNP	0.00749625	10	0	0.902971	0.432148	0.0366631	Below exploratory threshold	YCP4 (CR_05380C_A) CR_05360C_A PST3 (CR_05390W_A) CR_05420W_A CSP1 (CR_05430W_A) CR_05350W_A CR_05370W_A tR(ACG)2 (CR_05400C_A) tR(ACG)1 (CR_05410C_A)	Coding sequence Upstream Upstream Upstream Upstream Downstream Downstream Downstream Downstream	Synonymous Upstream variant Upstream variant Upstream variant Upstream variant Downstream variant Downstream variant Downstream variant Downstream variant	Y144Y
Ca22chr2A_C_albicans_SC5314:1376166:A:G	2	1376166	A	G	SNP	0.0104948	13	0	0.944451	0.452019	0.0366713	Below exploratory threshold	GRE2 (C2_06720W_A) LSP1 (C2_06730W_A) AMO2 (C2_06700W_A) C2_06710W_A C2_06710W_A-C2_06720W_A	Upstream Upstream Downstream Downstream Intergenic	Upstream variant Upstream variant Downstream variant Downstream variant Intergenic variant
Ca22chr1A_C_albicans_SC5314:706067:TTGTTAC:T	1	706067	TTGTTAC	T	INDEL	0.144796	167	4	-0.252221	0.120716	0.0366733	Below exploratory threshold	C1_03370W_A TPS2 (C1_03380W_A) C1_03360W_A C1_03360W_A-C1_03370W_A	Upstream Upstream Downstream Intergenic	Upstream variant Upstream variant Downstream variant Intergenic variant
Ca22chr2A_C_albicans_SC5314:925585:G:A	2	925585	G	A	SNP	0.23525	294	6	-0.280793	0.134391	0.0366744	Below exploratory threshold	IFA4 (C2_04420W_A) C2_04430W_A C2_04440W_A C2_04450W_A C2_04400W_A C2_04410W_A	Coding sequence Upstream Upstream Upstream Downstream Downstream	Synonymous Upstream variant Upstream variant Upstream variant Downstream variant Downstream variant	K18K	C2_04440W_A: WARNING_TRANSCRIPT_NO_STOP_CODON
Ca22chr2A_C_albicans_SC5314:637464:C:T	2	637464	C	T	SNP	0.194153	203	0	-0.29659	0.141957	0.036681	Below exploratory threshold	C2_03150C_A C2_03140C_A AMO1 (C2_03120W_A) C2_03130W_A RNR1 (C2_03160C_A)	Coding sequence Upstream Downstream Downstream Downstream	Synonymous Upstream variant Downstream variant Downstream variant Downstream variant	L350L
Ca22chr3A_C_albicans_SC5314:1202009:G:A	3	1202009	G	A	SNP	0.627436	605	0	0.238124	0.113982	0.0366959	Below exploratory threshold	C3_05410W_A GPI1 (C3_05390C_A) C3_05400C_A C3_05420W_A C3_05380W_A	Coding sequence Upstream Upstream Upstream Downstream	Synonymous Upstream variant Upstream variant Upstream variant Downstream variant	L89L
Ca22chr1A_C_albicans_SC5314:536849:A:G	1	536849	A	G	SNP	0.263952	337	4	-0.28935	0.138504	0.0366971	Below exploratory threshold	DIP5 (C1_02530C_A) tR(UCU)4 (C1_02540C_A) C1_02560W_A HNM4 (C1_02580W_A) SCW4 (C1_02520W_A) PUT4 (C1_02570C_A) SNZ1 (C1_02590C_A) C1_02540C_A-C1_02560W_A	Upstream Upstream Upstream Upstream Downstream Downstream Downstream Intergenic	Upstream variant Upstream variant Upstream variant Upstream variant Downstream variant Downstream variant Downstream variant Intergenic variant
Ca22chr4A_C_albicans_SC5314:451372:A:AC	4	451372	A	AC	INDEL	0.225728	238	49	-0.246197	0.11785	0.0367013	Below exploratory threshold	C4_02260C_A BFR1 (C4_02270C_A) LAB5 (C4_02290W_A) HOS3 (C4_02300W_A) IDI1 (C4_02280W_A) C4_02280W_A-C4_02290W_A	Upstream Upstream Upstream Upstream Downstream Intergenic	Upstream variant Upstream variant Upstream variant Upstream variant Downstream variant Intergenic variant
Ca22chr4A_C_albicans_SC5314:736389:G:T	4	736389	G	T	SNP	0.0105105	12	1	0.886529	0.42437	0.0367033	Below exploratory threshold	C4_03490C_A C4_03500C_A HWP2 (C4_03510C_A) C4_03500C_A-C4_03510C_A	Upstream Upstream Downstream Intergenic	Upstream variant Upstream variant Downstream variant Intergenic variant
Ca22chr5A_C_albicans_SC5314:814605:G:C	5	814605	G	C	SNP	0.0764618	96	0	0.507321	0.242854	0.0367078	Below exploratory threshold	C5_03650C_A C5_03670C_A FGR27 (C5_03680W_A) C5_03640W_A C5_03670C_A-C5_03680W_A	Upstream Upstream Upstream Downstream Intergenic	Upstream variant Upstream variant Upstream variant Downstream variant Intergenic variant
Ca22chr4A_C_albicans_SC5314:999368:C:T	4	999368	C	T	SNP	0.107946	132	0	0.435187	0.208325	0.0367095	Below exploratory threshold	GOA1 (C4_04640C_A) C4_04620C_A C4_04630C_A C4_04650W_A C4_04660C_A	Coding sequence Upstream Upstream Upstream Downstream	Missense (non-synonymous) Upstream variant Upstream variant Upstream variant Downstream variant	V209I
Ca22chr5A_C_albicans_SC5314:496862:A:T	5	496862	A	T	SNP	0.0249622	33	6	-0.589643	0.282263	0.0367096	Below exploratory threshold	PTH2 (C5_02240W_A) PRE4 (C5_02230W_A) PTH1 (C5_02260C_A) C5_02230W_A-C5_02240W_A	Upstream Downstream Downstream Intergenic	Upstream variant Downstream variant Downstream variant Intergenic variant
Ca22chr1A_C_albicans_SC5314:798306:T:C	1	798306	T	C	SNP	0.017991	22	0	0.87661	0.419641	0.0367118	Below exploratory threshold	ELA1 (C1_03810C_A) HMG1 (C1_03780C_A) C1_03790C_A PDR16 (C1_03820W_A) RPP1 (C1_03800W_A) C1_03830C_A	Coding sequence Upstream Upstream Upstream Downstream Downstream	Missense (non-synonymous) Upstream variant Upstream variant Upstream variant Downstream variant Downstream variant	M352V
Ca22chr6A_C_albicans_SC5314:654941:G:A	6	654941	G	A	SNP	0.428036	453	0	-0.231483	0.110815	0.036715	Below exploratory threshold	C6_03110C_A POL5 (C6_03120W_A) C6_03130W_A C6_03090W_A SHE3 (C6_03100W_A) MDL2 (C6_03140C_A) C6_03110C_A-C6_03120W_A	Upstream Upstream Upstream Downstream Downstream Downstream Intergenic	Upstream variant Upstream variant Upstream variant Downstream variant Downstream variant Downstream variant Intergenic variant
Ca22chrRA_C_albicans_SC5314:1672381:C:T	R	1672381	C	T	SNP	0.105697	132	0	0.489357	0.234264	0.036716	Below exploratory threshold	CR_07680C_A ARO2 (CR_07710W_A) HGT14 (CR_07730W_A) CR_07690W_A CR_07700W_A CDC45 (CR_07720C_A) CR_07700W_A-CR_07710W_A	Upstream Upstream Upstream Downstream Downstream Downstream Intergenic	Upstream variant Upstream variant Upstream variant Downstream variant Downstream variant Downstream variant Intergenic variant
Ca22chr1A_C_albicans_SC5314:822147:C:T	1	822147	C	T	SNP	0.432268	425	10	-0.221672	0.106121	0.0367209	Below exploratory threshold	C1_03880C_A CIS308 (C1_03890W_A) SEN15 (C1_03900W_A) C1_03910C_A C1_03880C_A-C1_03890W_A	Upstream Upstream Upstream Downstream Intergenic	Upstream variant Upstream variant Upstream variant Downstream variant Intergenic variant
Ca22chr1A_C_albicans_SC5314:1575212:G:A	1	1575212	G	A	SNP	0.0112444	13	0	0.957605	0.458448	0.0367257	Below exploratory threshold	RME1 (C1_07330W_A) C1_07320W_A C1_07320W_A-C1_07330W_A	Upstream Downstream Intergenic	Upstream variant Downstream variant Intergenic variant
Ca22chr1A_C_albicans_SC5314:497772:A:ACTACTACTACT	1	497772	A	ACTACTACTACT	INDEL	0.0145929	17	16	-0.605521	0.289893	0.0367283	Below exploratory threshold	C1_02370C_A C1_02390W_A C1_02380C_A MNN11 (C1_02400C_A) C1_02370C_A-C1_02380C_A	Upstream Upstream Downstream Downstream Intergenic	Upstream variant Upstream variant Downstream variant Downstream variant Intergenic variant
Ca22chr6A_C_albicans_SC5314:835823:T:C	6	835823	T	C	SNP	0.496252	519	0	0.234334	0.112188	0.0367291	Below exploratory threshold	SNQ2 (C6_03840C_A) SAL6 (C6_03830W_A) IHD1 (C6_03850C_A)	Coding sequence Downstream Downstream	Synonymous Downstream variant Downstream variant	L320L
Ca22chr7A_C_albicans_SC5314:365926:T:C	7	365926	T	C	SNP	0.282609	349	0	-0.270799	0.129648	0.0367323	Below exploratory threshold	C7_01680C_A C7_01690W_A C7_01700W_A C7_01680C_A-C7_01690W_A	Upstream Upstream Upstream Intergenic	Upstream variant Upstream variant Upstream variant Intergenic variant
Ca22chr4A_C_albicans_SC5314:736032:T:C	4	736032	T	C	SNP	0.0105105	12	1	0.88634	0.424346	0.0367331	Below exploratory threshold	C4_03480C_A C4_03490C_A C4_03500C_A HWP2 (C4_03510C_A) C4_03500C_A-C4_03510C_A	Upstream Upstream Upstream Downstream Intergenic	Upstream variant Upstream variant Upstream variant Downstream variant Intergenic variant
Ca22chr1A_C_albicans_SC5314:1192409:T:C	1	1192409	T	C	SNP	0.734187	637	3	0.298965	0.143134	0.0367345	Below exploratory threshold	C1_05660C_A RIM1 (C1_05680C_A) C1_05690C_A C1_05720W_A C1_05730W_A C1_05670W_A AUT7 (C1_05700W_A) UGA4 (C1_05710C_A) C1_05740C_A C1_05700W_A-C1_05710C_A	Upstream Upstream Upstream Upstream Upstream Downstream Downstream Downstream Downstream Intergenic	Upstream variant Upstream variant Upstream variant Upstream variant Upstream variant Downstream variant Downstream variant Downstream variant Downstream variant Intergenic variant
Ca22chr1A_C_albicans_SC5314:118771:G:A	1	118771	G	A	SNP	0.0847076	87	0	-0.323793	0.155026	0.03674	Below exploratory threshold	ASM3 (C1_00680W_A) C1_00660C_A UGA32 (C1_00670C_A) RIC1 (C1_00690W_A) C1_00700W_A	Coding sequence Upstream Upstream Upstream Upstream	Missense (non-synonymous) Upstream variant Upstream variant Upstream variant Upstream variant	V485I
Ca22chrRA_C_albicans_SC5314:784406:G:A	R	784406	G	A	SNP	0.186657	225	0	0.311001	0.148903	0.0367418	Below exploratory threshold	CR_03530W_A CR_03520C_A CR_03540W_A NCS2 (CR_03550W_A) CR_03560W_A CR_03510W_A	Coding sequence Upstream Upstream Upstream Upstream Downstream	Missense (non-synonymous) Upstream variant Upstream variant Upstream variant Upstream variant Downstream variant	G11E
Ca22chr1A_C_albicans_SC5314:530052:C:T	1	530052	C	T	SNP	0.122189	119	0	0.337322	0.161513	0.0367518	Below exploratory threshold	C1_02490C_A SCW4 (C1_02520W_A) C1_02500W_A C1_02510W_A DIP5 (C1_02530C_A) C1_02510W_A-C1_02520W_A	Upstream Upstream Downstream Downstream Downstream Intergenic	Upstream variant Upstream variant Downstream variant Downstream variant Downstream variant Intergenic variant
Ca22chr4A_C_albicans_SC5314:1598463:T:C	4	1598463	T	C	SNP	0.00533537	7	11	1.223	0.585608	0.0367598	Below exploratory threshold	C4_07220C_A VID21 (C4_07230C_A) TLO10 (C4_07250C_A) C4_07260W_A C4_07240W_A C4_07250C_A-C4_07260W_A	Upstream Upstream Upstream Upstream Downstream Intergenic	Upstream variant Upstream variant Upstream variant Upstream variant Downstream variant Intergenic variant		TLO10 (C4_07250C_A): WARNING_TRANSCRIPT_NO_STOP_CODON C4_07260W_A: WARNING_TRANSCRIPT_INCOMPLETE
Ca22chr5A_C_albicans_SC5314:1141047:T:C	5	1141047	T	C	SNP	0.095952	90	0	-0.287833	0.137831	0.036771	Below exploratory threshold	C5_05200C_A C5_05210W_A CAG1 (C5_05220W_A) C5_05180W_A PCL5 (C5_05190W_A) COR1 (C5_05230C_A)	Coding sequence Upstream Upstream Downstream Downstream Downstream	Missense (non-synonymous) Upstream variant Upstream variant Downstream variant Downstream variant Downstream variant	N166S
Ca22chr3A_C_albicans_SC5314:549628:T:C	3	549628	T	C	SNP	0.144895	188	1	-0.512999	0.245656	0.0367723	Below exploratory threshold	STH1 (C3_02490C_A) SAP8 (C3_02510C_A) tM(CAU)1 (C3_02520W_A) YSY6 (C3_02530W_A) DDC1 (C3_02560W_A) PAM17 (C3_02500W_A) OXR1 (C3_02540C_A) DCG1 (C3_02550C_A) C3_02510C_A-C3_02520W_A	Upstream Upstream Upstream Upstream Upstream Downstream Downstream Downstream Intergenic	Upstream variant Upstream variant Upstream variant Upstream variant Upstream variant Downstream variant Downstream variant Downstream variant Intergenic variant
Ca22chr2A_C_albicans_SC5314:165497:G:A	2	165497	G	A	SNP	0.834333	660	0	0.373187	0.178708	0.036775	Below exploratory threshold	HGT7 (C2_01000W_A) UBP13 (C2_00970C_A) HGT8 (C2_01010W_A) HGT6 (C2_01020W_A) C2_00980W_A C2_00990W_A	Coding sequence Upstream Upstream Upstream Downstream Downstream	Synonymous Upstream variant Upstream variant Upstream variant Downstream variant Downstream variant	A353A	C2_00990W_A: WARNING_TRANSCRIPT_MULTIPLE_STOP_CODONS
Ca22chr4A_C_albicans_SC5314:730378:A:G	4	730378	A	G	SNP	0.440276	453	14	-0.214428	0.102683	0.0367751	Below exploratory threshold	C4_03460C_A ECE1 (C4_03470C_A) C4_03480C_A C4_03490C_A C4_03500C_A C4_03470C_A-C4_03480C_A	Upstream Upstream Downstream Downstream Downstream Intergenic	Upstream variant Upstream variant Downstream variant Downstream variant Downstream variant Intergenic variant
Ca22chr6A_C_albicans_SC5314:685549:T:G	6	685549	T	G	SNP	0.847826	662	0	0.35149	0.168318	0.0367758	Below exploratory threshold	C6_03260W_A C6_03280W_A C6_03290W_A BMT4 (C6_03250W_A) AYR2 (C6_03270C_A) C6_03250W_A-C6_03260W_A	Upstream Upstream Upstream Downstream Downstream Intergenic	Upstream variant Upstream variant Upstream variant Downstream variant Downstream variant Intergenic variant
Ca22chrRA_C_albicans_SC5314:1683047:G:A	R	1683047	G	A	SNP	0.257871	329	0	-0.343291	0.164392	0.036776	Below exploratory threshold	PTC6 (CR_07770C_A) DBP6 (CR_07750C_A) CR_07780W_A HGT14 (CR_07730W_A) CR_07740W_A CR_07760W_A YHB1 (CR_07790C_A)	Coding sequence Upstream Upstream Downstream Downstream Downstream Downstream	Synonymous Upstream variant Upstream variant Downstream variant Downstream variant Downstream variant Downstream variant	D252D
Ca22chr3A_C_albicans_SC5314:31188:C:T	3	31188	C	T	SNP	0.0217391	18	0	0.460569	0.22056	0.0367818	Below exploratory threshold	GLO3 (C3_00240C_A) ETR1 (C3_00200C_A) C3_00210C_A C3_00230C_A HGT19 (C3_00220W_A) TIM44 (C3_00250C_A) BNA4 (C3_00260C_A) C3_00270C_A	Coding sequence Upstream Upstream Upstream Downstream Downstream Downstream Downstream	Missense (non-synonymous) Upstream variant Upstream variant Upstream variant Downstream variant Downstream variant Downstream variant Downstream variant	A130T
Ca22chr1A_C_albicans_SC5314:2243693:T:C	1	2243693	T	C	SNP	0.119665	138	11	0.297841	0.142633	0.0367836	Below exploratory threshold	ECM21 (C1_10180C_A) C1_10190W_A C1_10170W_A C1_10200C_A C1_10180C_A-C1_10190W_A	Upstream Upstream Downstream Downstream Intergenic	Upstream variant Upstream variant Downstream variant Downstream variant Intergenic variant
Ca22chr3A_C_albicans_SC5314:580466:T:C	3	580466	T	C	SNP	0.019103	17	65	0.492204	0.235714	0.0367847	Below exploratory threshold	SLD1 (C3_02680C_A) SMC3 (C3_02700W_A) C3_02660W_A C3_02670W_A C3_02690C_A C3_02680C_A-C3_02690C_A	Upstream Upstream Downstream Downstream Downstream Intergenic	Upstream variant Upstream variant Downstream variant Downstream variant Downstream variant Intergenic variant
Ca22chr1A_C_albicans_SC5314:339485:C:T	1	339485	C	T	SNP	0.151424	174	0	0.296376	0.141934	0.0367866	Below exploratory threshold	ESP1 (C1_01670C_A) tS(UGA)1 (C1_01660C_A) ISN1 (C1_01650W_A) C1_01680C_A LSC1 (C1_01690C_A)	Coding sequence Upstream Downstream Downstream Downstream	Missense (non-synonymous) Upstream variant Downstream variant Downstream variant Downstream variant	R671Q
Ca22chr4A_C_albicans_SC5314:1069116:A:C	4	1069116	A	C	SNP	0.621439	553	0	-0.215977	0.103431	0.0367876	Below exploratory threshold	C4_05000W_A C4_04990C_A C4_05010W_A IMG2 (C4_05020W_A) C4_04980W_A SSK2 (C4_05030C_A)	Coding sequence Upstream Upstream Upstream Downstream Downstream	Missense (non-synonymous) Upstream variant Upstream variant Upstream variant Downstream variant Downstream variant	H355P
Ca22chr7A_C_albicans_SC5314:793977:A:T	7	793977	A	T	SNP	0.495253	380	35	0.169559	0.0812024	0.0367888	Below exploratory threshold	C7_03580C_A C7_03560W_A ARG4 (C7_03570W_A) C7_03590C_A	Coding sequence Downstream Downstream Downstream	Synonymous Downstream variant Downstream variant Downstream variant	I602I
Ca22chrRA_C_albicans_SC5314:1651467:G:A	R	1651467	G	A	SNP	0.733483	650	1	0.343769	0.164636	0.0367935	Below exploratory threshold	FUN30 (CR_07600W_A) TSC11 (CR_07580C_A) AAT21 (CR_07620W_A) EMP24 (CR_07590W_A) CR_07610C_A	Coding sequence Upstream Upstream Downstream Downstream	Missense (non-synonymous) Upstream variant Upstream variant Downstream variant Downstream variant	S173N	CR_07610C_A: WARNING_TRANSCRIPT_MULTIPLE_STOP_CODONS
Ca22chr2A_C_albicans_SC5314:2096044:G:A	2	2096044	G	A	SNP	0.0794603	94	0	0.352034	0.168596	0.0367952	Below exploratory threshold	C2_10200W_A C2_10170C_A OCA1 (C2_10190C_A) IFR1 (C2_10180W_A) RAS1 (C2_10210C_A) PHO23 (C2_10220C_A)	Coding sequence Upstream Upstream Downstream Downstream Downstream	Missense (non-synonymous) Upstream variant Upstream variant Downstream variant Downstream variant Downstream variant	D116N
Ca22chr3A_C_albicans_SC5314:1146479:C:T	3	1146479	C	T	SNP	0.451952	513	1	0.242519	0.116149	0.0367983	Below exploratory threshold	CDR1 (C3_05220W_A) DYN1 (C3_05210C_A)	Coding sequence Upstream	Synonymous Upstream variant	N145N
Ca22chr6A_C_albicans_SC5314:797814:A:G	6	797814	A	G	SNP	0.637048	580	3	0.247814	0.118691	0.0368071	Below exploratory threshold	ALS9 (C6_03710W_A) ALS1 (C6_03700W_A) C6_03700W_A-C6_03710W_A	Upstream Downstream Intergenic	Upstream variant Downstream variant Intergenic variant
Ca22chr6A_C_albicans_SC5314:122859:T:C	6	122859	T	C	SNP	0.0449775	41	0	0.422642	0.202427	0.0368096	Below exploratory threshold	C6_00710W_A C6_00680C_A C6_00700C_A C6_00730W_A CDC14 (C6_00670W_A) C6_00690W_A COX15 (C6_00720C_A)	Coding sequence Upstream Upstream Upstream Downstream Downstream Downstream	Missense (non-synonymous) Upstream variant Upstream variant Upstream variant Downstream variant Downstream variant Downstream variant	F132L
Ca22chrRA_C_albicans_SC5314:1533249:T:A	R	1533249	T	A	SNP	0.0307942	22	50	-0.384176	0.184004	0.0368097	Below exploratory threshold	ALS3 (CR_07070C_A)	Coding sequence	Synonymous	P832P
Ca22chr1A_C_albicans_SC5314:3137625:T:A	1	3137625	T	A	SNP	0.713643	584	0	0.224585	0.10757	0.0368161	Below exploratory threshold	IRR1 (C1_14230C_A) FTR2 (C1_14220C_A) RSC8 (C1_14240W_A) C1_14250C_A	Coding sequence Upstream Upstream Downstream	Synonymous Upstream variant Upstream variant Downstream variant	V350V
Ca22chr7A_C_albicans_SC5314:114295:A:C	7	114295	A	C	SNP	0.41357	308	48	0.216958	0.103918	0.0368167	Below exploratory threshold	C7_00650W_A GAC1 (C7_00660W_A)	Coding sequence Upstream	Synonymous Upstream variant	S62S
Ca22chr1A_C_albicans_SC5314:642595:A:G	1	642595	A	G	SNP	0.0254873	33	0	-0.696141	0.333435	0.036817	Below exploratory threshold	TSR2 (C1_03060C_A) ORC1 (C1_03070C_A) RPS1 (C1_03090W_A) TCB3 (C1_03100W_A) C1_03050W_A TEM1 (C1_03080C_A)	Upstream Upstream Upstream Upstream Downstream Intron	Upstream variant Upstream variant Upstream variant Upstream variant Downstream variant Intron variant
Ca22chr3A_C_albicans_SC5314:1113686:G:A	3	1113686	G	A	SNP	0.111694	102	0	-0.376541	0.180355	0.0368186	Below exploratory threshold	C3_05160C_A-C3_05170W_A	Intergenic	Intergenic variant
Ca22chr5A_C_albicans_SC5314:790761:C:T	5	790761	C	T	SNP	0.0749625	86	0	0.380468	0.182237	0.0368192	Below exploratory threshold	C5_03510C_A C5_03520W_A C5_03550W_A GAP6 (C5_03500W_A) C5_03530C_A RPS25B (C5_03540C_A) C5_03510C_A-C5_03520W_A	Upstream Upstream Upstream Downstream Downstream Downstream Intergenic	Upstream variant Upstream variant Upstream variant Downstream variant Downstream variant Downstream variant Intergenic variant
Ca22chrRA_C_albicans_SC5314:9791:A:T	R	9791	A	T	SNP	0.0427286	57	0	-0.489377	0.234407	0.0368225	Below exploratory threshold	TLO1 (CR_00020W_A) CR_00010C_A tL(CAA)6 (CR_00030W_A) INO2 (CR_00050W_A) CR_00040C_A	Coding sequence Upstream Upstream Upstream Downstream	Synonymous Upstream variant Upstream variant Upstream variant Downstream variant	T227T
Ca22chr2A_C_albicans_SC5314:2591:C:G	2	2591	C	G	SNP	0.0285494	33	19	-0.673377	0.322542	0.0368234	Below exploratory threshold	TLO5 (C2_00010W_A) RRN3 (C2_00030W_A) tV(CAC)1 (C2_00040C_A) CIS301 (C2_00050C_A) CHR_START-C2_00010W_A	Upstream Upstream Downstream Downstream Intergenic	Upstream variant Upstream variant Downstream variant Downstream variant Intergenic variant
Ca22chr3A_C_albicans_SC5314:822600:A:G	3	822600	A	G	SNP	0.0524738	70	0	-0.408889	0.19586	0.0368283	Below exploratory threshold	HTB1 (C3_03900C_A) C3_03940C_A C3_03970W_A CSC25 (C3_03890W_A) HTA1 (C3_03910W_A) C3_03920W_A C3_03930W_A C3_03980C_A C3_03940C_A-C3_03970W_A	Upstream Upstream Upstream Downstream Downstream Downstream Downstream Downstream Intergenic	Upstream variant Upstream variant Upstream variant Downstream variant Downstream variant Downstream variant Downstream variant Downstream variant Intergenic variant
Ca22chrRA_C_albicans_SC5314:1083182:T:C	R	1083182	T	C	SNP	0.674663	611	0	0.247893	0.118743	0.0368291	Below exploratory threshold	CR_05010W_A CR_04980C_A CIS305 (CR_04990C_A) CR_05000C_A LYP1 (CR_05020W_A) CR_05030W_A	Coding sequence Upstream Upstream Upstream Upstream Upstream	Missense (non-synonymous) Upstream variant Upstream variant Upstream variant Upstream variant Upstream variant	L389P
Ca22chrRA_C_albicans_SC5314:462079:A:C	R	462079	A	C	SNP	0.127436	147	0	-0.323431	0.15493	0.0368343	Below exploratory threshold	MCM6 (CR_02110W_A) CET1 (CR_02090C_A) CR_02100C_A ECM4 (CR_02130W_A) RSR1 (CR_02140W_A) CR_02120C_A	Coding sequence Upstream Upstream Upstream Upstream Downstream	Missense (non-synonymous) Upstream variant Upstream variant Upstream variant Upstream variant Downstream variant	K805Q
Ca22chr1A_C_albicans_SC5314:903342:A:T	1	903342	A	T	SNP	0.397301	456	0	-0.250513	0.120002	0.0368371	Below exploratory threshold	C1_04350C_A C1_04340C_A SIT4 (C1_04380W_A) RPN4 (C1_04330W_A) C1_04360C_A C1_04370C_A	Coding sequence Upstream Upstream Downstream Downstream Downstream	Synonymous Upstream variant Upstream variant Downstream variant Downstream variant Downstream variant	P196P
Ca22chrRA_C_albicans_SC5314:736881:A:AGTTGT	R	736881	A	AGTTGT	INDEL	0.449624	497	2	-0.22625	0.108384	0.0368444	Below exploratory threshold	IFR2 (CR_03280W_A) CR_03260W_A VHT1 (CR_03270W_A) IME2 (CR_03290C_A) CR_03300C_A CR_03270W_A-CR_03280W_A	Upstream Downstream Downstream Downstream Downstream Intergenic	Upstream variant Downstream variant Downstream variant Downstream variant Downstream variant Intergenic variant
Ca22chr1A_C_albicans_SC5314:1671119:AATTGTT:A	1	1671119	AATTGTT	A	INDEL	0.0165094	21	31	0.624331	0.299084	0.0368452	Below exploratory threshold	C1_07690C_A ZCF4 (C1_07670W_A) HAP2 (C1_07680W_A) VRG4 (C1_07700C_A)	Coding sequence Downstream Downstream Downstream	Conservative in-frame deletion Downstream variant Downstream variant Downstream variant	N586_N587del
Ca22chr1A_C_albicans_SC5314:591850:A:T	1	591850	A	T	SNP	0.0089955	8	0	0.693002	0.331981	0.0368455	Below exploratory threshold	LYS2 (C1_02820W_A) C1_02830W_A RAD16 (C1_02810W_A)	Coding sequence Upstream Downstream	Synonymous Upstream variant Downstream variant	S983S
Ca22chr6A_C_albicans_SC5314:797786:C:T	6	797786	C	T	SNP	0.577399	506	21	0.20186	0.0967044	0.0368524	Below exploratory threshold	ALS9 (C6_03710W_A) ALS1 (C6_03700W_A) C6_03700W_A-C6_03710W_A	Upstream Downstream Intergenic	Upstream variant Downstream variant Intergenic variant
Ca22chr3A_C_albicans_SC5314:85531:A:C	3	85531	A	C	SNP	0.450683	355	8	0.217572	0.104232	0.0368531	Below exploratory threshold	SOF1 (C3_00560C_A) C3_00570C_A FLO9 (C3_00580W_A) C3_00570C_A-C3_00580W_A	Upstream Upstream Upstream Intergenic	Upstream variant Upstream variant Upstream variant Intergenic variant		FLO9 (C3_00580W_A): WARNING_TRANSCRIPT_MULTIPLE_STOP_CODONS
Ca22chr7A_C_albicans_SC5314:463480:G:A	7	463480	G	A	SNP	0.0269865	32	0	-0.712952	0.341555	0.0368545	Below exploratory threshold	C7_02090C_A C7_02100W_A C7_02110W_A C7_02130W_A LIG1 (C7_02060W_A) GRX1 (C7_02070W_A) C7_02080W_A C7_02120C_A C7_02090C_A-C7_02100W_A	Upstream Upstream Upstream Upstream Downstream Downstream Downstream Downstream Intergenic	Upstream variant Upstream variant Upstream variant Upstream variant Downstream variant Downstream variant Downstream variant Downstream variant Intergenic variant
Ca22chr1A_C_albicans_SC5314:411958:G:A	1	411958	G	A	SNP	0.121439	146	0	-0.325864	0.156113	0.0368553	Below exploratory threshold	HSP30 (C1_01990W_A) C1_02000W_A C1_02020W_A HGT1 (C1_01980W_A) ZCF24 (C1_02010C_A)	Coding sequence Upstream Upstream Downstream Downstream	Missense (non-synonymous) Upstream variant Upstream variant Downstream variant Downstream variant	V207I
Ca22chr1A_C_albicans_SC5314:1451522:A:G	1	1451522	A	G	SNP	0.0352324	43	0	-0.633146	0.303325	0.036856	Below exploratory threshold	C1_06800W_A MRPL19 (C1_06790C_A) CAT1 (C1_06810W_A) C1_06820W_A NPR1 (C1_06780W_A)	Coding sequence Upstream Upstream Upstream Downstream	Synonymous Upstream variant Upstream variant Upstream variant Downstream variant	A313A
Ca22chrRA_C_albicans_SC5314:1271171:T:A	R	1271171	T	A	SNP	0.201201	212	1	0.285261	0.136664	0.0368596	Below exploratory threshold	SOK1 (CR_06000W_A) CR_05990C_A-CR_06000W_A	Upstream Intergenic	Upstream variant Intergenic variant
Ca22chr3A_C_albicans_SC5314:1777423:C:T	3	1777423	C	T	SNP	0.0689655	67	0	0.325401	0.155897	0.0368625	Below exploratory threshold	C3_07850W_A C3_07800C_A SEC61 (C3_07810C_A) C3_07840C_A C3_07870W_A TIM8 (C3_07890W_A) C3_07910W_A C3_07920W_A STD1 (C3_07790W_A) C3_07820W_A FBP1 (C3_07830W_A) MRR2 (C3_07860C_A) C3_07880C_A C3_07900C_A	Coding sequence Upstream Upstream Upstream Upstream Upstream Upstream Upstream Downstream Downstream Downstream Downstream Downstream Downstream	Synonymous Upstream variant Upstream variant Upstream variant Upstream variant Upstream variant Upstream variant Upstream variant Downstream variant Downstream variant Downstream variant Downstream variant Downstream variant Downstream variant	F102F
Ca22chr1A_C_albicans_SC5314:2996222:A:G	1	2996222	A	G	SNP	0.441353	447	2	0.201499	0.0965383	0.0368658	Below exploratory threshold	CYB2 (C1_13630W_A) CUP2 (C1_13640W_A) ROB1 (C1_13620W_A) C1_13620W_A-C1_13630W_A	Upstream Upstream Downstream Intergenic	Upstream variant Upstream variant Downstream variant Intergenic variant
Ca22chr5A_C_albicans_SC5314:13610:G:A	5	13610	G	A	SNP	0.0404798	41	0	0.452734	0.216907	0.0368678	Below exploratory threshold	THS1 (C5_00110C_A) C5_00060C_A C5_00080C_A C5_00090C_A C5_00100C_A C5_00120W_A C5_00160W_A CDC11 (C5_00070W_A) C5_00130C_A C5_00140C_A C5_00150C_A	Coding sequence Upstream Upstream Upstream Upstream Upstream Upstream Downstream Downstream Downstream Downstream	Synonymous Upstream variant Upstream variant Upstream variant Upstream variant Upstream variant Upstream variant Downstream variant Downstream variant Downstream variant Downstream variant	N355N
Ca22chr1A_C_albicans_SC5314:14236:C:T	1	14236	C	T	SNP	0.0712144	67	0	-0.321219	0.153899	0.0368694	Below exploratory threshold	MVD (C1_00070W_A) C1_00050C_A C1_00090W_A CCT8 (C1_00110W_A) CTA2 (C1_00040W_A) TUP1 (C1_00060W_A) RCA1 (C1_00080C_A) C1_00100C_A TRP1 (C1_00120C_A)	Coding sequence Upstream Upstream Upstream Downstream Downstream Downstream Downstream Downstream	Synonymous Upstream variant Upstream variant Upstream variant Downstream variant Downstream variant Downstream variant Downstream variant Downstream variant	P136P
Ca22chrRA_C_albicans_SC5314:1370827:G:A	R	1370827	G	A	SNP	0.0236156	26	53	0.502929	0.240962	0.0368725	Below exploratory threshold	BCR1 (CR_06440C_A) PPZ1 (CR_06420W_A) CR_06430W_A CR_06440C_A-CR_06450W_A	Upstream Downstream Downstream Intergenic	Upstream variant Downstream variant Downstream variant Intergenic variant
Ca22chr4A_C_albicans_SC5314:1282168:A:G	4	1282168	A	G	SNP	0.45952	408	0	-0.238982	0.114503	0.0368766	Below exploratory threshold	CFL2 (C4_05780C_A) C4_05790W_A C4_05780C_A-C4_05790W_A	Upstream Upstream Intergenic	Upstream variant Upstream variant Intergenic variant
Ca22chr5A_C_albicans_SC5314:563748:G:A	5	563748	G	A	SNP	0.131934	158	0	-0.330317	0.158267	0.0368804	Below exploratory threshold	C5_02520W_A C5_02500C_A C5_02510C_A UAP1 (C5_02530W_A) SPR28 (C5_02540C_A) UTP13 (C5_02550C_A)	Coding sequence Upstream Upstream Upstream Downstream Downstream	Synonymous Upstream variant Upstream variant Upstream variant Downstream variant Downstream variant	L287L	C5_02510C_A: WARNING_TRANSCRIPT_NO_STOP_CODON
Ca22chr5A_C_albicans_SC5314:445899:A:AGCC	5	445899	A	AGCC	INDEL	0.161876	203	6	-0.309038	0.148074	0.0368827	Below exploratory threshold	CDC24 (C5_01970C_A) C5_01980C_A C5_01990W_A ACH1 (C5_02000C_A) C5_01980C_A-C5_01990W_A	Upstream Upstream Upstream Downstream Intergenic	Upstream variant Upstream variant Upstream variant Downstream variant Intergenic variant		C5_01990W_A: WARNING_TRANSCRIPT_NO_START_CODON
Ca22chr5A_C_albicans_SC5314:445901:TCA:T	5	445901	TCA	T	INDEL	0.161876	203	6	-0.309038	0.148074	0.0368827	Below exploratory threshold	CDC24 (C5_01970C_A) C5_01980C_A C5_01990W_A ACH1 (C5_02000C_A) C5_01980C_A-C5_01990W_A	Upstream Upstream Upstream Downstream Intergenic	Upstream variant Upstream variant Upstream variant Downstream variant Intergenic variant		C5_01990W_A: WARNING_TRANSCRIPT_NO_START_CODON
Ca22chr4A_C_albicans_SC5314:1601499:G:A	4	1601499	G	A	SNP	0.0759076	80	61	-0.305664	0.14646	0.0368865	Below exploratory threshold	TLO10 (C4_07250C_A) C4_07260W_A C4_07240W_A C4_07250C_A-C4_07260W_A	Upstream Upstream Downstream Intergenic	Upstream variant Upstream variant Downstream variant Intergenic variant		TLO10 (C4_07250C_A): WARNING_TRANSCRIPT_NO_STOP_CODON C4_07260W_A: WARNING_TRANSCRIPT_INCOMPLETE
Ca22chr5A_C_albicans_SC5314:830753:C:T	5	830753	C	T	SNP	0.0329835	39	0	0.524796	0.251459	0.0368879	Below exploratory threshold	MTR10 (C5_03760C_A) C5_03740W_A FAV2 (C5_03750W_A) C5_03770C_A	Coding sequence Downstream Downstream Downstream	Missense (non-synonymous) Downstream variant Downstream variant Downstream variant	G919S
Ca22chr2A_C_albicans_SC5314:117601:A:C	2	117601	A	C	SNP	0.504498	528	0	-0.19891	0.0953138	0.0368972	Below exploratory threshold	C2_00700W_A NPL6 (C2_00710W_A) C2_00690W_A FGR15 (C2_00720C_A)	Coding sequence Upstream Downstream Downstream	Missense (non-synonymous) Upstream variant Downstream variant Downstream variant	T191P
Ca22chr1A_C_albicans_SC5314:1664685:C:T	1	1664685	C	T	SNP	0.0253846	31	17	-0.708736	0.339614	0.0368981	Below exploratory threshold	ZCF4 (C1_07670W_A) HAP2 (C1_07680W_A) C1_07660W_A C1_07660W_A-C1_07670W_A	Upstream Upstream Downstream Intergenic	Upstream variant Upstream variant Downstream variant Intergenic variant
Ca22chrRA_C_albicans_SC5314:519301:A:G	R	519301	A	G	SNP	0.0487256	53	0	0.416538	0.199605	0.0369048	Below exploratory threshold	CR_02340W_A CR_02300C_A tV(AAC)3 (CR_02310C_A) KAR4 (CR_02330C_A) CR_02320W_A GEF2 (CR_02350C_A)	Coding sequence Upstream Upstream Upstream Downstream Downstream	Missense (non-synonymous) Upstream variant Upstream variant Upstream variant Downstream variant Downstream variant	E329G	CR_02340W_A: WARNING_TRANSCRIPT_NO_STOP_CODON
Ca22chr6A_C_albicans_SC5314:871101:A:T	6	871101	A	T	SNP	0.113914	137	13	0.299175	0.143366	0.0369075	Below exploratory threshold	C6_03990C_A-C6_04030W_A	Intergenic	Intergenic variant
Ca22chr1A_C_albicans_SC5314:1198608:A:G	1	1198608	A	G	SNP	0.634183	620	0	0.271028	0.129889	0.0369231	Below exploratory threshold	C1_05750C_A UGA4 (C1_05710C_A) C1_05740C_A C1_05720W_A C1_05730W_A	Coding sequence Upstream Upstream Downstream Downstream	Synonymous Upstream variant Upstream variant Downstream variant Downstream variant	D1600D
Ca22chr5A_C_albicans_SC5314:525588:T:A	5	525588	T	A	SNP	0.0202492	21	25	-0.528305	0.253195	0.0369288	Below exploratory threshold	CST20 (C5_02340C_A) C5_02350C_A C5_02360C_A SRG1 (C5_02380W_A) OPY1 (C5_02370C_A) C5_02360C_A-C5_02370C_A	Upstream Upstream Upstream Upstream Downstream Intergenic	Upstream variant Upstream variant Upstream variant Upstream variant Downstream variant Intergenic variant		C5_02360C_A: WARNING_TRANSCRIPT_NO_STOP_CODON
Ca22chr5A_C_albicans_SC5314:594625:A:G	5	594625	A	G	SNP	0.778861	647	0	-0.340338	0.163114	0.0369329	Below exploratory threshold	C5_02640W_A MNN1 (C5_02630C_A) IFH1 (C5_02650C_A)	Coding sequence Upstream Downstream	Missense (non-synonymous) Upstream variant Downstream variant	K42R
Ca22chrRA_C_albicans_SC5314:1080907:C:T	R	1080907	C	T	SNP	0.615909	452	7	0.294882	0.141329	0.0369344	Below exploratory threshold	CR_04970C_A CR_04980C_A CIS305 (CR_04990C_A) CR_05010W_A LYP1 (CR_05020W_A) CR_05000C_A CR_04990C_A-CR_05000C_A	Upstream Upstream Upstream Upstream Upstream Downstream Intergenic	Upstream variant Upstream variant Upstream variant Upstream variant Upstream variant Downstream variant Intergenic variant
Ca22chr2A_C_albicans_SC5314:2009640:T:C	2	2009640	T	C	SNP	0.369565	407	0	0.242307	0.116133	0.0369363	Below exploratory threshold	C2_09820W_A MTW1 (C2_09840W_A) C2_09830C_A C2_09850C_A	Coding sequence Upstream Downstream Downstream	Synonymous Upstream variant Downstream variant Downstream variant	V119V
Ca22chrRA_C_albicans_SC5314:159020:C:T	R	159020	C	T	SNP	0.0509745	50	0	-0.449527	0.215454	0.0369413	Below exploratory threshold	ACC1 (CR_00640W_A) CR_00650W_A	Coding sequence Upstream	Synonymous Upstream variant	S1275S
Ca22chr4A_C_albicans_SC5314:713687:T:A	4	713687	T	A	SNP	0.226387	284	0	-0.344609	0.165173	0.0369466	Below exploratory threshold	DAO2 (C4_03380C_A) C4_03420C_A MOH1 (C4_03430W_A) CSH3 (C4_03390W_A) C4_03400W_A C4_03410W_A C4_03420C_A-C4_03430W_A	Upstream Upstream Upstream Downstream Downstream Downstream Intergenic	Upstream variant Upstream variant Upstream variant Downstream variant Downstream variant Downstream variant Intergenic variant		C4_03420C_A: WARNING_TRANSCRIPT_MULTIPLE_STOP_CODONS
Ca22chr7A_C_albicans_SC5314:462796:G:A	7	462796	G	A	SNP	0.437031	406	0	0.263589	0.126341	0.0369487	Below exploratory threshold	C7_02090C_A C7_02100W_A C7_02110W_A LIG1 (C7_02060W_A) GRX1 (C7_02070W_A) C7_02080W_A C7_02120C_A	Coding sequence Upstream Upstream Downstream Downstream Downstream Downstream	Synonymous Upstream variant Upstream variant Downstream variant Downstream variant Downstream variant Downstream variant	P82P
Ca22chr1A_C_albicans_SC5314:232431:T:A	1	232431	T	A	SNP	0.00824588	11	0	-1.01436	0.486197	0.0369491	Below exploratory threshold	C1_01140C_A C1_01150C_A C1_01160C_A ZCF17 (C1_01170C_A) C1_01140C_A-C1_01150C_A	Upstream Downstream Downstream Downstream Intergenic	Upstream variant Downstream variant Downstream variant Downstream variant Intergenic variant
Ca22chr4A_C_albicans_SC5314:802562:T:C	4	802562	T	C	SNP	0.0105105	12	1	0.885327	0.424362	0.0369555	Below exploratory threshold	RPN6 (C4_03790W_A) C4_03750C_A C4_03780C_A C4_03810W_A C4_03760W_A C4_03770W_A NUP84 (C4_03800C_A)	Coding sequence Upstream Upstream Upstream Downstream Downstream Downstream	Missense (non-synonymous) Upstream variant Upstream variant Upstream variant Downstream variant Downstream variant Downstream variant	L79S
Ca22chr2A_C_albicans_SC5314:267607:T:C	2	267607	T	C	SNP	0.407796	365	0	-0.233688	0.112015	0.0369585	Below exploratory threshold	SPT5 (C2_01480W_A) C2_01500W_A PPE1 (C2_01520W_A) SRB9 (C2_01470W_A) C2_01490C_A C2_01510C_A	Coding sequence Upstream Upstream Downstream Downstream Downstream	Synonymous Upstream variant Upstream variant Downstream variant Downstream variant Downstream variant	L563L
Ca22chrRA_C_albicans_SC5314:593348:G:C	R	593348	G	C	SNP	0.2	172	37	-0.218622	0.104794	0.03696	Below exploratory threshold	CR_02630C_A-CR_02640W_A	Intergenic	Intergenic variant
Ca22chrRA_C_albicans_SC5314:593349:A:G	R	593349	A	G	SNP	0.2	172	37	-0.218622	0.104794	0.03696	Below exploratory threshold	CR_02630C_A-CR_02640W_A	Intergenic	Intergenic variant
Ca22chrRA_C_albicans_SC5314:1017522:A:G	R	1017522	A	G	SNP	0.0089955	10	0	0.831945	0.398786	0.036961	Below exploratory threshold	UGP1 (CR_04660C_A) DIT2 (CR_04630C_A) CR_04710W_A DIT1 (CR_04640W_A) CR_04650W_A CR_04670C_A CR_04680C_A tS(GCU)2 (CR_04690C_A) tS(GCU)1 (CR_04700C_A) INO80 (CR_04720C_A)	Coding sequence Upstream Upstream Downstream Downstream Downstream Downstream Downstream Downstream Downstream	Synonymous Upstream variant Upstream variant Downstream variant Downstream variant Downstream variant Downstream variant Downstream variant Downstream variant Downstream variant	P122P
Ca22chrRA_C_albicans_SC5314:583683:C:T	R	583683	C	T	SNP	0.449775	444	0	-0.221384	0.106123	0.0369692	Below exploratory threshold	CR_02610C_A CR_02590C_A NUE1 (CR_02600W_A) CR_02620C_A CR_02630C_A	Coding sequence Upstream Downstream Downstream Downstream	Synonymous Upstream variant Downstream variant Downstream variant Downstream variant	G32G
Ca22chr4A_C_albicans_SC5314:1390169:C:T	4	1390169	C	T	SNP	0.457271	510	0	0.236763	0.113498	0.0369744	Below exploratory threshold	C4_06230C_A MPH1 (C4_06190C_A) C4_06210C_A C4_06220C_A C4_06240W_A C4_06200W_A SEC3 (C4_06250C_A)	Coding sequence Upstream Upstream Upstream Upstream Downstream Downstream	Synonymous Upstream variant Upstream variant Upstream variant Upstream variant Downstream variant Downstream variant	K432K
Ca22chr3A_C_albicans_SC5314:177361:A:T	3	177361	A	T	SNP	0.608696	500	0	0.253256	0.121405	0.0369752	Below exploratory threshold	KGD1 (C3_00880W_A) CSE4 (C3_00860W_A) C3_00870W_A C3_00890C_A AYR1 (C3_00900C_A)	Coding sequence Downstream Downstream Downstream Downstream	Synonymous Downstream variant Downstream variant Downstream variant Downstream variant	T682T
Ca22chr4A_C_albicans_SC5314:828800:T:C	4	828800	T	C	SNP	0.0102041	12	30	0.743833	0.356578	0.0369756	Below exploratory threshold	RAM1 (C4_03900C_A) FGR28 (C4_03910W_A) PTP2 (C4_03890W_A)	Coding sequence Upstream Downstream	Missense (non-synonymous) Upstream variant Downstream variant	E536G
Ca22chr1A_C_albicans_SC5314:1188023:T:C	1	1188023	T	C	SNP	0.0225225	28	1	0.774511	0.371285	0.0369762	Below exploratory threshold	C1_05660C_A C1_05670W_A AUT7 (C1_05700W_A) C1_05650W_A RIM1 (C1_05680C_A) C1_05690C_A UGA4 (C1_05710C_A) C1_05660C_A-C1_05670W_A	Upstream Upstream Upstream Downstream Downstream Downstream Downstream Intergenic	Upstream variant Upstream variant Upstream variant Downstream variant Downstream variant Downstream variant Downstream variant Intergenic variant
Ca22chr3A_C_albicans_SC5314:1200634:G:A	3	1200634	G	A	SNP	0.237952	288	3	0.278034	0.133286	0.0369791	Below exploratory threshold	GPI1 (C3_05390C_A) C3_05400C_A C3_05410W_A C3_05380W_A C3_05400C_A-C3_05410W_A	Upstream Upstream Upstream Downstream Intergenic	Upstream variant Upstream variant Upstream variant Downstream variant Intergenic variant
Ca22chr7A_C_albicans_SC5314:775116:G:A	7	775116	G	A	SNP	0.125937	127	0	0.288979	0.138533	0.0369798	Below exploratory threshold	GYP7 (C7_03490W_A) C7_03500W_A PNC1 (C7_03520W_A) C7_03480W_A	Coding sequence Upstream Upstream Downstream	Missense (non-synonymous) Upstream variant Upstream variant Downstream variant	V71I
Ca22chr3A_C_albicans_SC5314:235548:A:AAGAAGAAGAAGAAAAAGC	3	235548	A	AAGAAGAAGAAGAAAAAGC	INDEL	0.0885496	78	12	-0.297812	0.142768	0.03698	Below exploratory threshold	C3_01150C_A MSS4 (C3_01160W_A) C3_01170W_A C3_01140W_A C3_01150C_A-C3_01160W_A	Upstream Upstream Upstream Downstream Intergenic	Upstream variant Upstream variant Upstream variant Downstream variant Intergenic variant
Ca22chr2A_C_albicans_SC5314:1714643:A:G	2	1714643	A	G	SNP	0.407692	375	17	-0.255706	0.122584	0.0369819	Below exploratory threshold	C2_08460C_A STN1 (C2_08470C_A) DSE1 (C2_08490W_A) RSP5 (C2_08500W_A) RRP8 (C2_08480W_A) C2_08480W_A-C2_08490W_A	Upstream Upstream Upstream Upstream Downstream Intergenic	Upstream variant Upstream variant Upstream variant Upstream variant Downstream variant Intergenic variant
Ca22chr1A_C_albicans_SC5314:2607296:T:A	1	2607296	T	A	SNP	0.328078	319	1	0.24682	0.118327	0.036986	Below exploratory threshold	C1_11900C_A C1_11920W_A C1_11930W_A C1_11880W_A C1_11890W_A C1_11910W_A C1_11910W_A-C1_11920W_A	Upstream Upstream Upstream Downstream Downstream Downstream Intergenic	Upstream variant Upstream variant Upstream variant Downstream variant Downstream variant Downstream variant Intergenic variant
Ca22chr1A_C_albicans_SC5314:3076983:G:A	1	3076983	G	A	SNP	0.0209895	27	0	-1.01621	0.487176	0.0369865	Below exploratory threshold	YBP1 (C1_13960W_A) C1_13950C_A SIM1 (C1_13940W_A) HPC2 (C1_13970C_A) DUR7 (C1_13980C_A)	Coding sequence Upstream Downstream Downstream Downstream	Synonymous Upstream variant Downstream variant Downstream variant Downstream variant	L150L
Ca22chr1A_C_albicans_SC5314:1685732:G:C	1	1685732	G	C	SNP	0.131579	174	2	-0.323157	0.154926	0.0369897	Below exploratory threshold	C1_07710C_A-C1_07770W_A	Intergenic	Intergenic variant
Ca22chr5A_C_albicans_SC5314:725547:A:T	5	725547	A	T	SNP	0.152568	202	5	0.598641	0.286998	0.0369904	Below exploratory threshold	C5_03210C_A C5_03170C_A-C5_03210C_A	Downstream Intergenic	Downstream variant Intergenic variant		C5_03210C_A: WARNING_TRANSCRIPT_NO_STOP_CODON
Ca22chrRA_C_albicans_SC5314:1324972:C:T	R	1324972	C	T	SNP	0.455247	341	19	-0.246542	0.118201	0.036997	Below exploratory threshold	ADE13 (CR_06150C_A) DAD3 (CR_06160C_A) CR_06190C_A CR_06200C_A CR_06210C_A CR_06220C_A CR_06230W_A CR_06170W_A ARC40 (CR_06180W_A) ZCF19 (CR_06240C_A) CR_06220C_A-CR_06230W_A	Upstream Upstream Upstream Upstream Upstream Upstream Upstream Downstream Downstream Downstream Intergenic	Upstream variant Upstream variant Upstream variant Upstream variant Upstream variant Upstream variant Upstream variant Downstream variant Downstream variant Downstream variant Intergenic variant
Ca22chr5A_C_albicans_SC5314:547940:C:T	5	547940	C	T	SNP	0.0660661	78	1	0.506115	0.242652	0.0369995	Below exploratory threshold	INT1 (C5_02470W_A)	Intron	Intron variant
Ca22chr7A_C_albicans_SC5314:722563:A:G	7	722563	A	G	SNP	0.382309	413	0	0.230969	0.110737	0.0370021	Below exploratory threshold	RBR3 (C7_03290C_A) LIP8 (C7_03300C_A) C7_03290C_A-C7_03300C_A	Upstream Downstream Intergenic	Upstream variant Downstream variant Intergenic variant
Ca22chr1A_C_albicans_SC5314:2890825:A:T	1	2890825	A	T	SNP	0.00530303	7	7	1.06368	0.509981	0.0370032	Below exploratory threshold	AKR1 (C1_13220C_A) C1_13250W_A C1_13260W_A C1_13270W_A C1_13240W_A C1_13280C_A C1_13240W_A-C1_13250W_A	Upstream Upstream Upstream Upstream Downstream Downstream Intergenic	Upstream variant Upstream variant Upstream variant Upstream variant Downstream variant Downstream variant Intergenic variant
Ca22chr1A_C_albicans_SC5314:2842697:C:A	1	2842697	C	A	SNP	0.802099	644	0	0.308997	0.148149	0.0370046	Below exploratory threshold	C1_13060C_A C1_13030C_A C1_13040C_A RPL14 (C1_13050W_A) FAD3 (C1_13070C_A)	Coding sequence Upstream Upstream Downstream Downstream	Synonymous Upstream variant Upstream variant Downstream variant Downstream variant	V182V
Ca22chr3A_C_albicans_SC5314:496150:CCACGCATGCACACACG:C	3	496150	CCACGCATGCACACACG	C	INDEL	0.182648	217	10	-0.262907	0.126059	0.0370154	Below exploratory threshold	GFA1 (C3_02280C_A) C3_02290W_A FGR23 (C3_02300W_A) C3_02270W_A C3_02280C_A-C3_02290W_A	Upstream Upstream Upstream Downstream Intergenic	Upstream variant Upstream variant Upstream variant Downstream variant Intergenic variant
Ca22chr2A_C_albicans_SC5314:2231137:T:C	2	2231137	T	C	SNP	0.0664062	78	27	0.321794	0.154296	0.0370183	Below exploratory threshold	C2_10860C_A C2_10870W_A C2_10870W_A-CHR_END	Upstream Downstream Intergenic	Upstream variant Downstream variant Intergenic variant
Ca22chr3A_C_albicans_SC5314:889549:A:T	3	889549	A	T	SNP	0.0885886	118	1	-0.325835	0.156234	0.0370184	Below exploratory threshold	CTP1 (C3_04270C_A) C3_04260W_A SNF5 (C3_04290C_A) POL1 (C3_04300C_A) C3_04270C_A-C3_04290C_A	Upstream Downstream Downstream Downstream Intergenic	Upstream variant Downstream variant Downstream variant Downstream variant Intergenic variant
Ca22chr2A_C_albicans_SC5314:1662925:G:A	2	1662925	G	A	SNP	0.662669	642	0	-0.28053	0.134513	0.0370214	Below exploratory threshold	C2_08200W_A C2_08180C_A ORF298 (C2_08240W_A) C2_08170W_A VMA5 (C2_08190W_A) MFA1 (C2_08210C_A)	Coding sequence Upstream Upstream Downstream Downstream Downstream	Missense (non-synonymous) Upstream variant Upstream variant Downstream variant Downstream variant Downstream variant	S142N
Ca22chr3A_C_albicans_SC5314:996896:A:T	3	996896	A	T	SNP	0.274363	316	0	0.282246	0.135336	0.0370225	Below exploratory threshold	C3_04720C_A RPS15 (C3_04670C_A) C3_04690C_A RPP2B (C3_04680W_A) C3_04700W_A ARV1 (C3_04710W_A) C3_04730C_A	Coding sequence Upstream Upstream Downstream Downstream Downstream Downstream	Missense (non-synonymous) Upstream variant Upstream variant Downstream variant Downstream variant Downstream variant Downstream variant	Y858N
Ca22chr3A_C_albicans_SC5314:1644366:A:G	3	1644366	A	G	SNP	0.0847076	93	0	0.378011	0.181258	0.0370251	Below exploratory threshold	BMT1 (C3_07180C_A) C3_07170C_A	Coding sequence Upstream	Missense (non-synonymous) Upstream variant	F451L
Ca22chr4A_C_albicans_SC5314:1311783:T:C	4	1311783	T	C	SNP	0.384558	342	0	-0.263913	0.126548	0.0370255	Below exploratory threshold	VPS11 (C4_05910C_A) PGA49 (C4_05920C_A)	Coding sequence Downstream	Synonymous Downstream variant	V227V
Ca22chr2A_C_albicans_SC5314:1738433:A:ATACTTACTTACTTACTTACTTACT	2	1738433	A	ATACTTACTTACTTACTTACTTACT	INDEL	0.144717	182	14	-0.414353	0.19869	0.0370308	Below exploratory threshold	C2_08580W_A SMC2 (C2_08560W_A) ANP1 (C2_08570W_A) C2_08570W_A-C2_08580W_A	Upstream Downstream Downstream Intergenic	Upstream variant Downstream variant Downstream variant Intergenic variant
Ca22chr4A_C_albicans_SC5314:1376779:A:T	4	1376779	A	T	SNP	0.328336	367	0	0.298839	0.1433	0.037032	Below exploratory threshold	C4_06140C_A C4_06160W_A C4_06130W_A C4_06150C_A C4_06170C_A	Coding sequence Upstream Downstream Downstream Downstream	Synonymous Upstream variant Downstream variant Downstream variant Downstream variant	P267P
Ca22chr3A_C_albicans_SC5314:967313:T:A	3	967313	T	A	SNP	0.452024	530	0	0.276419	0.132552	0.0370354	Below exploratory threshold	DUR35 (C3_04570C_A) MAK21 (C3_04560W_A) STP1 (C3_04580C_A)	Coding sequence Downstream Downstream	Synonymous Downstream variant Downstream variant	A165A
Ca22chr6A_C_albicans_SC5314:1022919:T:C	6	1022919	T	C	SNP	0.868816	634	0	0.260539	0.124936	0.0370354	Below exploratory threshold	DAC1 (C6_04600W_A) NAG1 (C6_04590C_A) NAG6 (C6_04570W_A) HXK1 (C6_04580W_A) NAG3 (C6_04610C_A) NAG4 (C6_04620C_A)	Coding sequence Upstream Downstream Downstream Downstream Downstream	Synonymous Upstream variant Downstream variant Downstream variant Downstream variant Downstream variant	G311G
Ca22chr5A_C_albicans_SC5314:562489:T:C	5	562489	T	C	SNP	0.652174	604	0	0.27816	0.13339	0.0370412	Below exploratory threshold	C5_02500C_A C5_02510C_A C5_02520W_A UAP1 (C5_02530W_A) SPR28 (C5_02540C_A) C5_02510C_A-C5_02520W_A	Upstream Upstream Upstream Upstream Downstream Intergenic	Upstream variant Upstream variant Upstream variant Upstream variant Downstream variant Intergenic variant		C5_02510C_A: WARNING_TRANSCRIPT_NO_STOP_CODON
Ca22chr7A_C_albicans_SC5314:852839:A:C	7	852839	A	C	SNP	0.0175841	23	13	-0.632523	0.303327	0.0370437	Below exploratory threshold	C7_03830C_A C7_03860W_A RAD6 (C7_03870W_A) C7_03840W_A C7_03850W_A C7_03880C_A C7_03890C_A C7_03850W_A-C7_03860W_A	Upstream Upstream Upstream Downstream Downstream Downstream Downstream Intergenic	Upstream variant Upstream variant Upstream variant Downstream variant Downstream variant Downstream variant Downstream variant Intergenic variant
Ca22chr3A_C_albicans_SC5314:190729:A:G	3	190729	A	G	SNP	0.622372	504	1	0.255903	0.12272	0.0370456	Below exploratory threshold	C3_00940W_A NDU1 (C3_00960W_A) C3_00910W_A ATO1 (C3_00920W_A) ATO2 (C3_00930W_A) C3_00950C_A C3_00930W_A-C3_00940W_A	Upstream Upstream Downstream Downstream Downstream Downstream Intergenic	Upstream variant Upstream variant Downstream variant Downstream variant Downstream variant Downstream variant Intergenic variant
Ca22chr3A_C_albicans_SC5314:957504:G:A	3	957504	G	A	SNP	0.0907046	113	0	0.406186	0.194791	0.0370476	Below exploratory threshold	MAK21 (C3_04560W_A) C3_04540C_A CMK1 (C3_04550C_A) C3_04530C_A-C3_04540C_A	Upstream Downstream Downstream Intergenic	Upstream variant Downstream variant Downstream variant Intergenic variant
Ca22chr4A_C_albicans_SC5314:849882:T:C	4	849882	T	C	SNP	0.639535	548	22	-0.207712	0.0996115	0.0370491	Below exploratory threshold	C4_03990C_A MET4 (C4_04000W_A) C4_03960W_A C4_03970W_A	Coding sequence Upstream Downstream Downstream	Synonymous Upstream variant Downstream variant Downstream variant	Q280Q
Ca22chr1A_C_albicans_SC5314:1160085:G:A	1	1160085	G	A	SNP	0.0172414	20	0	-0.774189	0.371286	0.0370549	Below exploratory threshold	C1_05520W_A RPS27A (C1_05510C_A) SSH1 (C1_05530C_A) C1_05540C_A	Coding sequence Upstream Downstream Downstream	Synonymous Upstream variant Downstream variant Downstream variant	S402S
Ca22chr1A_C_albicans_SC5314:837098:TAAAAGAAAAG:T	1	837098	TAAAAGAAAAG	T	INDEL	0.351648	298	30	0.201495	0.0966334	0.0370559	Below exploratory threshold	C1_03950C_A C1_03960C_A C1_03970W_A SPC19 (C1_03980W_A) C1_03990W_A C1_03940W_A KTR4 (C1_04000C_A) C1_03960C_A-C1_03970W_A	Upstream Upstream Upstream Upstream Upstream Downstream Downstream Intergenic	Upstream variant Upstream variant Upstream variant Upstream variant Upstream variant Downstream variant Downstream variant Intergenic variant
Ca22chr4A_C_albicans_SC5314:1601068:A:G	4	1601068	A	G	SNP	0.228314	243	56	0.227733	0.109219	0.0370599	Below exploratory threshold	VID21 (C4_07230C_A) TLO10 (C4_07250C_A) C4_07260W_A C4_07240W_A C4_07250C_A-C4_07260W_A	Upstream Upstream Upstream Downstream Intergenic	Upstream variant Upstream variant Upstream variant Downstream variant Intergenic variant		TLO10 (C4_07250C_A): WARNING_TRANSCRIPT_NO_STOP_CODON C4_07260W_A: WARNING_TRANSCRIPT_INCOMPLETE
Ca22chr5A_C_albicans_SC5314:156747:A:T	5	156747	A	T	SNP	0.210731	153	24	-0.225563	0.108182	0.0370653	Below exploratory threshold	HMS1 (C5_00670C_A) RMT2 (C5_00680W_A) TFB3 (C5_00690C_A) SPE2 (C5_00700C_A) C5_00670C_A-C5_00680W_A	Upstream Upstream Downstream Downstream Intergenic	Upstream variant Upstream variant Downstream variant Downstream variant Intergenic variant
Ca22chr2A_C_albicans_SC5314:623194:ATCCCAGGAAG:A	2	623194	ATCCCAGGAAG	A	INDEL	0.695179	575	24	-0.244031	0.117041	0.0370682	Below exploratory threshold	SMP3 (C2_03070C_A) ADE8 (C2_03090C_A) EFT2 (C2_03100W_A) C2_03110W_A IDH2 (C2_03080W_A) C2_03090C_A-C2_03100W_A	Upstream Upstream Upstream Upstream Downstream Intergenic	Upstream variant Upstream variant Upstream variant Upstream variant Downstream variant Intergenic variant
Ca22chr4A_C_albicans_SC5314:1401038:T:C	4	1401038	T	C	SNP	0.0367316	41	0	-0.448404	0.215067	0.0370742	Below exploratory threshold	PGA42 (C4_06300C_A) ERG26 (C4_06270C_A) C4_06280C_A PGA43 (C4_06260W_A) C4_06290W_A PGA41 (C4_06310C_A) C4_06320C_A	Coding sequence Upstream Upstream Downstream Downstream Downstream Downstream	Missense (non-synonymous) Upstream variant Upstream variant Downstream variant Downstream variant Downstream variant Downstream variant	S115G
Ca22chr1A_C_albicans_SC5314:1650674:A:G	1	1650674	A	G	SNP	0.680303	608	7	-0.262591	0.125947	0.0370757	Below exploratory threshold	C1_07610C_A PIR32 (C1_07620C_A) ATP7 (C1_07600W_A) C1_07630W_A C1_07640C_A C1_07630W_A-C1_07640C_A	Upstream Upstream Downstream Downstream Downstream Intergenic	Upstream variant Upstream variant Downstream variant Downstream variant Downstream variant Intergenic variant
Ca22chr2A_C_albicans_SC5314:2034579:C:T	2	2034579	C	T	SNP	0.0914543	114	0	0.326177	0.156446	0.0370765	Below exploratory threshold	FCY21 (C2_09950W_A) C2_09960W_A C2_09930W_A GCN4 (C2_09940W_A) C2_09970C_A C2_09940W_A-C2_09950W_A	Upstream Upstream Downstream Downstream Downstream Intergenic	Upstream variant Upstream variant Downstream variant Downstream variant Downstream variant Intergenic variant
Ca22chr1A_C_albicans_SC5314:1968792:T:C	1	1968792	T	C	SNP	0.0195489	24	2	0.601999	0.288747	0.0370815	Below exploratory threshold	C1_09040C_A COX5 (C1_09030C_A) HST1 (C1_09050W_A) C1_09070W_A NAR1 (C1_09010W_A) C1_09020W_A C1_09060C_A	Coding sequence Upstream Upstream Upstream Downstream Downstream Downstream	Stop lost Upstream variant Upstream variant Upstream variant Downstream variant Downstream variant Downstream variant	*52Wext*?	C1_09040C_A: WARNING_TRANSCRIPT_MULTIPLE_STOP_CODONS
Ca22chr6A_C_albicans_SC5314:973404:T:C	6	973404	T	C	SNP	0.2736	317	42	-0.222925	0.106926	0.0370827	Below exploratory threshold	ALS2 (C6_04380W_A) C6_04370W_A	Coding sequence Downstream	Synonymous Downstream variant	Y730Y
Ca22chr4A_C_albicans_SC5314:684475:C:T	4	684475	C	T	SNP	0.166417	186	0	0.283888	0.136168	0.0370844	Below exploratory threshold	MSN5 (C4_03280W_A) RHD2 (C4_03250C_A) C4_03290W_A RPF1 (C4_03270W_A)	Coding sequence Upstream Upstream Downstream	Synonymous Upstream variant Upstream variant Downstream variant	C658C
Ca22chr1A_C_albicans_SC5314:1557532:T:C	1	1557532	T	C	SNP	0.0262369	22	0	0.643765	0.308797	0.0370919	Below exploratory threshold	C1_07260C_A ALG9 (C1_07250C_A) SEC34 (C1_07270W_A) C1_07290W_A PHO15 (C1_07230W_A) YPD1 (C1_07240W_A) C1_07280C_A	Coding sequence Upstream Upstream Upstream Downstream Downstream Downstream	Synonymous Upstream variant Upstream variant Upstream variant Downstream variant Downstream variant Downstream variant	E118E
Ca22chr1A_C_albicans_SC5314:406115:C:T	1	406115	C	T	SNP	0.168666	173	0	0.256237	0.122912	0.037094	Below exploratory threshold	C1_01940C_A C1_01950C_A HGT1 (C1_01980W_A) C1_01930W_A C1_01970W_A C1_01970W_A-C1_01980W_A	Upstream Upstream Upstream Downstream Downstream Intergenic	Upstream variant Upstream variant Upstream variant Downstream variant Downstream variant Intergenic variant
Ca22chrRA_C_albicans_SC5314:208127:A:C	R	208127	A	C	SNP	0.115442	141	0	0.35143	0.168576	0.0370964	Below exploratory threshold	CCE1 (CR_00920W_A) ATO10 (CR_00930W_A) TRM1 (CR_00900W_A) CR_00910W_A	Coding sequence Upstream Downstream Downstream	Missense (non-synonymous) Upstream variant Downstream variant Downstream variant	Q135H
Ca22chrRA_C_albicans_SC5314:1086583:A:T	R	1086583	A	T	SNP	0.0195195	22	1	-0.667666	0.320272	0.037098	Below exploratory threshold	CR_05000C_A CR_05030W_A CR_05040W_A CR_05010W_A LYP1 (CR_05020W_A) CR_05020W_A-CR_05030W_A	Upstream Upstream Upstream Downstream Downstream Intergenic	Upstream variant Upstream variant Upstream variant Downstream variant Downstream variant Intergenic variant
Ca22chrRA_C_albicans_SC5314:2395:G:T	R	2395	G	T	SNP	0.0575758	76	7	0.424226	0.203499	0.0371002	Below exploratory threshold	CR_00010C_A CHR_START-CR_00010C_A	Downstream Intergenic	Downstream variant Intergenic variant
Ca22chr1A_C_albicans_SC5314:3181344:A:C	1	3181344	A	C	SNP	0.446027	562	0	-0.27527	0.132048	0.0371031	Below exploratory threshold	C1_14530W_A SAM35 (C1_14490C_A) C1_14500C_A C1_14480W_A C1_14520W_A C1_14550C_A C1_14560C_A FGR24 (C1_14570C_A) C1_14580C_A	Coding sequence Upstream Upstream Downstream Downstream Downstream Downstream Downstream Downstream	Synonymous Upstream variant Upstream variant Downstream variant Downstream variant Downstream variant Downstream variant Downstream variant Downstream variant	R81R	C1_14520W_A: WARNING_TRANSCRIPT_NO_STOP_CODON
Ca22chr4A_C_albicans_SC5314:756258:A:G	4	756258	A	G	SNP	0.00974513	11	0	0.878701	0.421526	0.0371083	Below exploratory threshold	RAD2 (C4_03550W_A) ECM38 (C4_03540C_A) C4_03560W_A C4_03530W_A	Coding sequence Upstream Upstream Downstream	Missense (non-synonymous) Upstream variant Upstream variant Downstream variant	D324G
Ca22chr4A_C_albicans_SC5314:756505:G:A	4	756505	G	A	SNP	0.00974513	11	0	0.878701	0.421526	0.0371083	Below exploratory threshold	RAD2 (C4_03550W_A) ECM38 (C4_03540C_A) C4_03560W_A C4_03530W_A	Coding sequence Upstream Upstream Downstream	Synonymous Upstream variant Upstream variant Downstream variant	R406R
Ca22chr4A_C_albicans_SC5314:756968:G:A	4	756968	G	A	SNP	0.00974513	11	0	0.878701	0.421526	0.0371083	Below exploratory threshold	RAD2 (C4_03550W_A) ECM38 (C4_03540C_A) C4_03560W_A C4_03530W_A	Coding sequence Upstream Upstream Downstream	Missense (non-synonymous) Upstream variant Upstream variant Downstream variant	V561I
Ca22chr4A_C_albicans_SC5314:758414:C:T	4	758414	C	T	SNP	0.00974513	11	0	0.878701	0.421526	0.0371083	Below exploratory threshold	ECM38 (C4_03540C_A) C4_03560W_A HWP1 (C4_03570W_A) RAD2 (C4_03550W_A) C4_03550W_A-C4_03560W_A	Upstream Upstream Upstream Downstream Intergenic	Upstream variant Upstream variant Upstream variant Downstream variant Intergenic variant
Ca22chr4A_C_albicans_SC5314:758776:C:T	4	758776	C	T	SNP	0.00974513	11	0	0.878701	0.421526	0.0371083	Below exploratory threshold	C4_03560W_A ECM38 (C4_03540C_A) HWP1 (C4_03570W_A) RAD2 (C4_03550W_A)	Coding sequence Upstream Upstream Downstream	Synonymous Upstream variant Upstream variant Downstream variant	I112I
Ca22chr4A_C_albicans_SC5314:758884:G:A	4	758884	G	A	SNP	0.00974513	11	0	0.878701	0.421526	0.0371083	Below exploratory threshold	C4_03560W_A ECM38 (C4_03540C_A) HWP1 (C4_03570W_A) RAD2 (C4_03550W_A)	Coding sequence Upstream Upstream Downstream	Synonymous Upstream variant Upstream variant Downstream variant	L148L
Ca22chr4A_C_albicans_SC5314:760281:C:T	4	760281	C	T	SNP	0.00974513	11	0	0.878701	0.421526	0.0371083	Below exploratory threshold	C4_03560W_A HWP1 (C4_03570W_A) RAD2 (C4_03550W_A)	Coding sequence Upstream Downstream	Missense (non-synonymous) Upstream variant Downstream variant	S614L
Ca22chr4A_C_albicans_SC5314:763614:T:G	4	763614	T	G	SNP	0.00974513	11	0	0.878701	0.421526	0.0371083	Below exploratory threshold	HWP1 (C4_03570W_A) C4_03580W_A C4_03560W_A OSH3 (C4_03590C_A)	Coding sequence Upstream Downstream Downstream	Missense (non-synonymous) Upstream variant Downstream variant Downstream variant	S260R
Ca22chr4A_C_albicans_SC5314:763745:C:G	4	763745	C	G	SNP	0.00974513	11	0	0.878701	0.421526	0.0371083	Below exploratory threshold	HWP1 (C4_03570W_A) C4_03580W_A C4_03560W_A OSH3 (C4_03590C_A)	Coding sequence Upstream Downstream Downstream	Missense (non-synonymous) Upstream variant Downstream variant Downstream variant	T304S
Ca22chr7A_C_albicans_SC5314:488218:C:T	7	488218	C	T	SNP	0.582202	567	4	0.23025	0.110456	0.0371102	Below exploratory threshold	C7_02220C_A C7_02250W_A C7_02260W_A C7_02210W_A C7_02230W_A FMP45 (C7_02240W_A) C7_02240W_A-C7_02250W_A	Upstream Upstream Upstream Downstream Downstream Downstream Intergenic	Upstream variant Upstream variant Upstream variant Downstream variant Downstream variant Downstream variant Intergenic variant
Ca22chr1A_C_albicans_SC5314:904450:C:G	1	904450	C	G	SNP	0.23913	302	0	-0.338092	0.16219	0.0371113	Below exploratory threshold	C1_04340C_A C1_04350C_A SIT4 (C1_04380W_A) RPN4 (C1_04330W_A) C1_04360C_A C1_04370C_A NOP4 (C1_04390C_A) C1_04350C_A-C1_04360C_A	Upstream Upstream Upstream Downstream Downstream Downstream Downstream Intergenic	Upstream variant Upstream variant Upstream variant Downstream variant Downstream variant Downstream variant Downstream variant Intergenic variant
Ca22chr1A_C_albicans_SC5314:304267:A:T	1	304267	A	T	SNP	0.346327	293	0	-0.274774	0.131816	0.0371116	Below exploratory threshold	C1_01540W_A C1_01510W_A SOD2 (C1_01520C_A) C1_01530C_A C1_01510W_A-C1_01520C_A	Upstream Downstream Downstream Downstream Intergenic	Upstream variant Downstream variant Downstream variant Downstream variant Intergenic variant
Ca22chrRA_C_albicans_SC5314:455885:A:G	R	455885	A	G	SNP	0.1997	225	1	-0.265352	0.127297	0.0371134	Below exploratory threshold	HDA1 (CR_02050C_A) ADH5 (CR_02070C_A) tL(AAG)1 (CR_02080W_A) MCM6 (CR_02110W_A) CR_02060W_A CET1 (CR_02090C_A) CR_02100C_A CR_02070C_A-CR_02080W_A	Upstream Upstream Upstream Upstream Downstream Downstream Downstream Intergenic	Upstream variant Upstream variant Upstream variant Upstream variant Downstream variant Downstream variant Downstream variant Intergenic variant
Ca22chr4A_C_albicans_SC5314:468401:CAATGAATA:C	4	468401	CAATGAATA	C	INDEL	0.00928793	6	21	0.608497	0.29192	0.0371178	Below exploratory threshold	C4_02340W_A AMS1 (C4_02360W_A) PGA59 (C4_02370C_A) C4_02360W_A-C4_02370C_A	Downstream Downstream Downstream Intergenic	Downstream variant Downstream variant Downstream variant Intergenic variant
Ca22chr5A_C_albicans_SC5314:966486:G:T	5	966486	G	T	SNP	0.376312	365	0	0.245917	0.117978	0.0371205	Below exploratory threshold	C5_04350C_A C5_04360C_A PGA37 (C5_04370C_A) C5_04340W_A C5_04380C_A C5_04390C_A C5_04370C_A-C5_04380C_A	Upstream Upstream Upstream Downstream Downstream Downstream Intergenic	Upstream variant Upstream variant Upstream variant Downstream variant Downstream variant Downstream variant Intergenic variant
Ca22chrRA_C_albicans_SC5314:722604:A:G	R	722604	A	G	SNP	0.225637	259	0	0.286347	0.137379	0.0371277	Below exploratory threshold	CR_03220C_A CR_03190C_A CR_03200C_A SSU72 (CR_03210C_A) CR_03230W_A CR_03180W_A CR_03240C_A	Coding sequence Upstream Upstream Upstream Upstream Downstream Downstream	Synonymous Upstream variant Upstream variant Upstream variant Upstream variant Downstream variant Downstream variant	P443P
Ca22chr4A_C_albicans_SC5314:1599341:T:C	4	1599341	T	C	SNP	0.0511551	48	61	0.350232	0.168029	0.0371281	Below exploratory threshold	VID21 (C4_07230C_A) TLO10 (C4_07250C_A) C4_07260W_A C4_07240W_A C4_07250C_A-C4_07260W_A	Upstream Upstream Upstream Downstream Intergenic	Upstream variant Upstream variant Upstream variant Downstream variant Intergenic variant		TLO10 (C4_07250C_A): WARNING_TRANSCRIPT_NO_STOP_CODON C4_07260W_A: WARNING_TRANSCRIPT_INCOMPLETE
Ca22chr5A_C_albicans_SC5314:1171959:T:A	5	1171959	T	A	SNP	0.0144817	12	11	0.545067	0.261509	0.0371317	Below exploratory threshold	PGA4 (C5_05390C_A) ILV3 (C5_05410C_A) PEX4 (C5_05430W_A) EST1 (C5_05470W_A) APM1 (C5_05400W_A) C5_05440C_A MUM2 (C5_05450C_A) C5_05460C_A C5_05410C_A-C5_05430W_A	Upstream Upstream Upstream Upstream Downstream Downstream Downstream Downstream Intergenic	Upstream variant Upstream variant Upstream variant Upstream variant Downstream variant Downstream variant Downstream variant Downstream variant Intergenic variant
Ca22chr2A_C_albicans_SC5314:925684:TGC:T	2	925684	TGC	T	INDEL	0.0189394	23	7	0.547017	0.262448	0.0371339	Below exploratory threshold	IFA4 (C2_04420W_A) C2_04430W_A C2_04440W_A C2_04450W_A C2_04400W_A C2_04410W_A	Coding sequence Upstream Upstream Upstream Downstream Downstream	Frameshift Upstream variant Upstream variant Upstream variant Downstream variant Downstream variant	A52fs	C2_04440W_A: WARNING_TRANSCRIPT_NO_STOP_CODON
Ca22chr4A_C_albicans_SC5314:794595:A:G	4	794595	A	G	SNP	0.0262763	30	1	0.595919	0.285913	0.0371358	Below exploratory threshold	C4_03730C_A C4_03710C_A C4_03720C_A C4_03740W_A C4_03760W_A C4_03700W_A C4_03750C_A	Coding sequence Upstream Upstream Upstream Upstream Downstream Downstream	Missense (non-synonymous) Upstream variant Upstream variant Upstream variant Upstream variant Downstream variant Downstream variant	I249T
Ca22chr2A_C_albicans_SC5314:455839:C:T	2	455839	C	T	SNP	0.0209895	25	0	-0.676043	0.324356	0.0371364	Below exploratory threshold	C2_02260W_A OPI1 (C2_02250C_A) C2_02280W_A C2_02300W_A C2_02310W_A C2_02270C_A C2_02290C_A	Coding sequence Upstream Upstream Upstream Upstream Downstream Downstream	Synonymous Upstream variant Upstream variant Upstream variant Upstream variant Downstream variant Downstream variant	T106T
Ca22chrRA_C_albicans_SC5314:1270878:G:A	R	1270878	G	A	SNP	0.804381	626	5	0.355603	0.170614	0.0371367	Below exploratory threshold	SOK1 (CR_06000W_A) CR_05990C_A-CR_06000W_A	Upstream Intergenic	Upstream variant Intergenic variant
Ca22chr2A_C_albicans_SC5314:1710:C:G	2	1710	C	G	SNP	0.0628981	71	39	-0.347248	0.166607	0.0371385	Below exploratory threshold	TLO5 (C2_00010W_A) RRN3 (C2_00030W_A) CHR_START-C2_00010W_A	Upstream Upstream Intergenic	Upstream variant Upstream variant Intergenic variant
Ca22chr1A_C_albicans_SC5314:2570438:T:G	1	2570438	T	G	SNP	0.830585	651	0	-0.47847	0.229568	0.0371398	Below exploratory threshold	C1_11730W_A C1_11740W_A AVT4 (C1_11750W_A) C1_11720W_A	Coding sequence Upstream Upstream Downstream	Missense (non-synonymous) Upstream variant Upstream variant Downstream variant	C585G
Ca22chr6A_C_albicans_SC5314:453612:T:C	6	453612	T	C	SNP	0.488636	501	7	-0.216586	0.10392	0.0371452	Below exploratory threshold	C6_02150C_A SWD3 (C6_02170C_A) C6_02160W_A C6_02180W_A C6_02190C_A C6_02200C_A C6_02180W_A-C6_02190C_A	Upstream Upstream Downstream Downstream Downstream Downstream Intergenic	Upstream variant Upstream variant Downstream variant Downstream variant Downstream variant Downstream variant Intergenic variant
Ca22chr1A_C_albicans_SC5314:1230431:G:T	1	1230431	G	T	SNP	0.169415	220	0	-0.46488	0.223055	0.0371466	Below exploratory threshold	SIP5 (C1_05910W_A) C1_05900W_A C1_05900W_A-C1_05910W_A	Upstream Downstream Intergenic	Upstream variant Downstream variant Intergenic variant
Ca22chr1A_C_albicans_SC5314:467803:C:CCACCACCCA	1	467803	C	CCACCACCCA	INDEL	0.0507576	50	7	0.365349	0.175303	0.0371506	Below exploratory threshold	C1_02220C_A C1_02240W_A SEP7 (C1_02230W_A) C1_02230W_A-C1_02240W_A	Upstream Upstream Downstream Intergenic	Upstream variant Upstream variant Downstream variant Intergenic variant
Ca22chr3A_C_albicans_SC5314:89370:G:A	3	89370	G	A	SNP	0.0734633	83	0	0.403567	0.193644	0.0371544	Below exploratory threshold	FLO9 (C3_00580W_A) C3_00570C_A C3_00590W_A	Coding sequence Upstream Upstream	Synonymous Upstream variant Upstream variant	K153K	FLO9 (C3_00580W_A): WARNING_TRANSCRIPT_MULTIPLE_STOP_CODONS
Ca22chrRA_C_albicans_SC5314:1242659:G:A	R	1242659	G	A	SNP	0.212894	268	0	0.363191	0.174272	0.0371556	Below exploratory threshold	MHP1 (CR_05920C_A) CEK2 (CR_05940W_A) CR_05900W_A CR_05910W_A tS(AGA)1 (CR_05930C_A) ADP1 (CR_05950C_A)	Coding sequence Upstream Downstream Downstream Downstream Downstream	Synonymous Upstream variant Downstream variant Downstream variant Downstream variant Downstream variant	D62D
Ca22chrRA_C_albicans_SC5314:1533564:G:A	R	1533564	G	A	SNP	0.332312	401	14	-0.240543	0.115428	0.0371671	Below exploratory threshold	ALS3 (CR_07070C_A)	Coding sequence	Synonymous	T727T
Ca22chr6A_C_albicans_SC5314:487848:ATTGTTG:A	6	487848	ATTGTTG	A	INDEL	0.127106	105	14	0.24713	0.118589	0.0371677	Below exploratory threshold	HRR25 (C6_02340W_A) C6_02330W_A C6_02350C_A C6_02330W_A-C6_02340W_A	Upstream Downstream Downstream Intergenic	Upstream variant Downstream variant Downstream variant Intergenic variant
Ca22chr5A_C_albicans_SC5314:690525:T:C	5	690525	T	C	SNP	0.263118	284	0	0.259468	0.124514	0.0371738	Below exploratory threshold	C5_03080C_A C5_03100C_A C5_03120W_A VPS4 (C5_03090W_A) C5_03110C_A C5_03100C_A-C5_03110C_A	Upstream Upstream Upstream Downstream Downstream Intergenic	Upstream variant Upstream variant Upstream variant Downstream variant Downstream variant Intergenic variant
Ca22chr5A_C_albicans_SC5314:690529:C:T	5	690529	C	T	SNP	0.263118	284	0	0.259468	0.124514	0.0371738	Below exploratory threshold	C5_03080C_A C5_03100C_A C5_03120W_A VPS4 (C5_03090W_A) C5_03110C_A C5_03100C_A-C5_03110C_A	Upstream Upstream Upstream Downstream Downstream Intergenic	Upstream variant Upstream variant Upstream variant Downstream variant Downstream variant Intergenic variant
Ca22chr3A_C_albicans_SC5314:1789797:A:G	3	1789797	A	G	SNP	0.0189274	22	33	-0.649535	0.3117	0.0371739	Below exploratory threshold	SRB1 (C3_07950C_A) TLO8 (C3_07970C_A) C3_07940W_A C3_07970C_A-C3_07980C_A	Upstream Upstream Downstream Intergenic	Upstream variant Upstream variant Downstream variant Intergenic variant
Ca22chr1A_C_albicans_SC5314:2966037:G:A	1	2966037	G	A	SNP	0.0794603	106	0	0.355141	0.170437	0.0371868	Below exploratory threshold	TGL99 (C1_13510C_A) MCU1 (C1_13520C_A) GUP1 (C1_13540W_A) C1_13560W_A C1_13530W_A NUP49 (C1_13550C_A) C1_13530W_A-C1_13540W_A	Upstream Upstream Upstream Upstream Downstream Downstream Intergenic	Upstream variant Upstream variant Upstream variant Upstream variant Downstream variant Downstream variant Intergenic variant
Ca22chr5A_C_albicans_SC5314:1045628:C:T	5	1045628	C	T	SNP	0.109663	98	15	0.268521	0.128874	0.037197	Below exploratory threshold	CRH12 (C5_04800W_A) PFK1 (C5_04810W_A) C5_04810W_A-C5_04820W_A	Downstream Downstream Intergenic	Downstream variant Downstream variant Intergenic variant
Ca22chr5A_C_albicans_SC5314:420256:T:A	5	420256	T	A	SNP	0.0292354	33	0	0.637941	0.306177	0.0371995	Below exploratory threshold	TAC1 (C5_01840C_A) C5_01860W_A C5_01870W_A ZNC1 (C5_01850C_A) C5_01840C_A-C5_01850C_A	Upstream Upstream Upstream Downstream Intergenic	Upstream variant Upstream variant Upstream variant Downstream variant Intergenic variant
Ca22chr4A_C_albicans_SC5314:828128:CAGAAGTTGATGG:C	4	828128	CAGAAGTTGATGG	C	INDEL	0.125	148	15	0.335771	0.161153	0.0372006	Below exploratory threshold	PTP2 (C4_03890W_A) FGR28 (C4_03910W_A) C4_03880W_A RAM1 (C4_03900C_A)	Coding sequence Upstream Downstream Downstream	Disruptive in-frame deletion Upstream variant Downstream variant Downstream variant	E695_G698del
Ca22chr1A_C_albicans_SC5314:2117204:A:G	1	2117204	A	G	SNP	0.188156	218	0	0.290895	0.139617	0.0372038	Below exploratory threshold	LIP10 (C1_09590C_A) LIP6 (C1_09600C_A) C1_09610W_A IDH1 (C1_09630W_A) ADE12 (C1_09640W_A) C1_09620C_A C1_09600C_A-C1_09610W_A	Upstream Upstream Upstream Upstream Upstream Downstream Intergenic	Upstream variant Upstream variant Upstream variant Upstream variant Upstream variant Downstream variant Intergenic variant
Ca22chr2A_C_albicans_SC5314:1803971:G:A	2	1803971	G	A	SNP	0.0727136	89	0	0.483371	0.231998	0.0372046	Below exploratory threshold	PIR1 (C2_08870C_A) BUD20 (C2_08880W_A) C2_08860W_A C2_08870C_A-C2_08880W_A	Upstream Upstream Downstream Intergenic	Upstream variant Upstream variant Downstream variant Intergenic variant
Ca22chr4A_C_albicans_SC5314:1199052:G:A	4	1199052	G	A	SNP	0.0172414	22	0	0.6531	0.313462	0.0372052	Below exploratory threshold	C4_05460C_A-C4_05530W_A	Intergenic	Intergenic variant
Ca22chr1A_C_albicans_SC5314:2992180:G:A	1	2992180	G	A	SNP	0.0172414	18	0	-0.733667	0.352136	0.0372077	Below exploratory threshold	KIS2 (C1_13610C_A) ROB1 (C1_13620W_A) CYB2 (C1_13630W_A) C1_13610C_A-C1_13620W_A	Upstream Upstream Upstream Intergenic	Upstream variant Upstream variant Upstream variant Intergenic variant
Ca22chr3A_C_albicans_SC5314:1605003:G:A	3	1605003	G	A	SNP	0.0637181	65	0	0.41921	0.201207	0.037208	Below exploratory threshold	SSN6 (C3_07020W_A) C3_06990W_A RPD31 (C3_07000W_A) POS5 (C3_07010W_A) C3_07010W_A-C3_07020W_A	Upstream Downstream Downstream Downstream Intergenic	Upstream variant Downstream variant Downstream variant Downstream variant Intergenic variant
Ca22chr5A_C_albicans_SC5314:1036622:T:C	5	1036622	T	C	SNP	0.0323308	33	2	0.461911	0.221704	0.0372093	Below exploratory threshold	HYS2 (C5_04740C_A) HAS1 (C5_04750C_A) ASH2 (C5_04780W_A) CRH12 (C5_04800W_A) PFK1 (C5_04810W_A) tA(AGC)5 (C5_04760W_A) C5_04770W_A C5_04790C_A C5_04770W_A-C5_04780W_A	Upstream Upstream Upstream Upstream Upstream Downstream Downstream Downstream Intergenic	Upstream variant Upstream variant Upstream variant Upstream variant Upstream variant Downstream variant Downstream variant Downstream variant Intergenic variant
Ca22chr3A_C_albicans_SC5314:1031056:C:T	3	1031056	C	T	SNP	0.717391	627	0	0.314865	0.151131	0.0372152	Below exploratory threshold	FAS2 (C3_04830C_A) SEC7 (C3_04820C_A)	Coding sequence Upstream	Missense (non-synonymous) Upstream variant	S1742N
Ca22chr3A_C_albicans_SC5314:1054925:C:T	3	1054925	C	T	SNP	0.830585	661	0	0.490882	0.235627	0.0372233	Below exploratory threshold	NOP14 (C3_04900W_A) CDR2 (C3_04890W_A) NCE102 (C3_04910C_A) C3_04920C_A	Coding sequence Downstream Downstream Downstream	Synonymous Downstream variant Downstream variant Downstream variant	R730R
Ca22chrRA_C_albicans_SC5314:1782353:G:A	R	1782353	G	A	SNP	0.0112444	12	0	-0.668549	0.320911	0.0372251	Below exploratory threshold	CR_08200C_A TRM9 (CR_08180C_A) CR_08190W_A ACO1 (CR_08210C_A) tK(UUU)3 (CR_08220C_A)	Coding sequence Upstream Downstream Downstream Downstream	Stop gained Upstream variant Downstream variant Downstream variant Downstream variant	Q236*
Ca22chrRA_C_albicans_SC5314:1354961:C:T	R	1354961	C	T	SNP	0.278213	341	29	-0.259243	0.124441	0.0372282	Below exploratory threshold	CR_06380C_A CR_06380C_A-CR_06420W_A	Upstream Intergenic	Upstream variant Intergenic variant
Ca22chr1A_C_albicans_SC5314:207958:A:G	1	207958	A	G	SNP	0.290105	280	0	-0.24188	0.116108	0.0372289	Below exploratory threshold	C1_01000C_A TSC13 (C1_01050C_A) MBF1 (C1_01060W_A) C1_01080W_A C1_01010W_A tA(AGC)4 (C1_01020W_A) HMT1 (C1_01030W_A) C1_01040W_A KRP1 (C1_01070C_A) C1_01090C_A C1_01050C_A-C1_01060W_A	Upstream Upstream Upstream Upstream Downstream Downstream Downstream Downstream Downstream Downstream Intergenic	Upstream variant Upstream variant Upstream variant Upstream variant Downstream variant Downstream variant Downstream variant Downstream variant Downstream variant Downstream variant Intergenic variant
Ca22chr5A_C_albicans_SC5314:848908:T:TCCTCTTG	5	848908	T	TCCTCTTG	INDEL	0.0547226	62	0	-0.471517	0.226338	0.0372295	Below exploratory threshold	C5_03880C_A C5_03830C_A C5_03870C_A C5_03840W_A C5_03850W_A HAM1 (C5_03860W_A)	Coding sequence Upstream Upstream Downstream Downstream Downstream	Frameshift Upstream variant Upstream variant Downstream variant Downstream variant Downstream variant	K666fs
Ca22chr5A_C_albicans_SC5314:848911:T:TGTTCTCTATCTCTATCTGTA	5	848911	T	TGTTCTCTATCTCTATCTGTA	INDEL	0.0547226	62	0	-0.471517	0.226338	0.0372295	Below exploratory threshold	C5_03880C_A C5_03870C_A C5_03840W_A C5_03850W_A HAM1 (C5_03860W_A)	Coding sequence Upstream Downstream Downstream Downstream	Frameshift Upstream variant Downstream variant Downstream variant Downstream variant	E665fs
Ca22chr5A_C_albicans_SC5314:848919:T:C	5	848919	T	C	SNP	0.0547226	62	0	-0.471517	0.226338	0.0372295	Below exploratory threshold	C5_03880C_A C5_03870C_A C5_03840W_A C5_03850W_A HAM1 (C5_03860W_A)	Coding sequence Upstream Downstream Downstream Downstream	Synonymous Upstream variant Downstream variant Downstream variant Downstream variant	E662E
Ca22chr5A_C_albicans_SC5314:973138:C:T	5	973138	C	T	SNP	0.00749625	10	0	-1.23796	0.594273	0.0372378	Below exploratory threshold	C5_04410C_A C5_04390C_A C5_04420W_A RNY11 (C5_04400W_A) YUH2 (C5_04430C_A) SFC1 (C5_04440C_A)	Coding sequence Upstream Upstream Downstream Downstream Downstream	Synonymous Upstream variant Upstream variant Downstream variant Downstream variant Downstream variant	G356G
Ca22chr5A_C_albicans_SC5314:973261:G:A	5	973261	G	A	SNP	0.00749625	10	0	-1.23796	0.594273	0.0372378	Below exploratory threshold	C5_04410C_A C5_04390C_A C5_04420W_A RNY11 (C5_04400W_A) YUH2 (C5_04430C_A) SFC1 (C5_04440C_A)	Coding sequence Upstream Upstream Downstream Downstream Downstream	Synonymous Upstream variant Upstream variant Downstream variant Downstream variant Downstream variant	I315I
Ca22chr5A_C_albicans_SC5314:250740:G:A	5	250740	G	A	SNP	0.0444785	43	15	-0.371049	0.178125	0.0372437	Below exploratory threshold	C5_01110W_A C5_01120W_A C5_01100C_A-C5_01110W_A	Upstream Upstream Intergenic	Upstream variant Upstream variant Intergenic variant		C5_01120W_A: WARNING_TRANSCRIPT_MULTIPLE_STOP_CODONS
Ca22chr1A_C_albicans_SC5314:1779164:C:T	1	1779164	C	T	SNP	0.0783133	88	3	0.397825	0.19098	0.0372447	Below exploratory threshold	C1_08150C_A TERT (C1_08130C_A) SFH1 (C1_08160W_A) BUD6 (C1_08120W_A) C1_08140W_A BUL1 (C1_08170C_A)	Coding sequence Upstream Upstream Downstream Downstream Downstream	Missense (non-synonymous) Upstream variant Upstream variant Downstream variant Downstream variant Downstream variant	S4L
Ca22chr3A_C_albicans_SC5314:1302520:T:C	3	1302520	T	C	SNP	0.00977444	10	2	0.867967	0.416688	0.03725	Below exploratory threshold	C3_05790C_A SKN1 (C3_05810C_A) C3_05820W_A KRE6 (C3_05830W_A) C3_05800W_A C3_05810C_A-C3_05820W_A	Upstream Upstream Upstream Upstream Downstream Intergenic	Upstream variant Upstream variant Upstream variant Upstream variant Downstream variant Intergenic variant
Ca22chr4A_C_albicans_SC5314:1030256:C:A	4	1030256	C	A	SNP	0.491717	512	3	-0.244529	0.117392	0.0372504	Below exploratory threshold	C4_04800W_A FAV1 (C4_04790W_A) C4_04810C_A C4_04790W_A-C4_04800W_A	Upstream Downstream Downstream Intergenic	Upstream variant Downstream variant Downstream variant Intergenic variant
Ca22chr6A_C_albicans_SC5314:831095:C:T	6	831095	C	T	SNP	0.826087	661	0	0.384259	0.184474	0.037251	Below exploratory threshold	SAL6 (C6_03830W_A) C6_03820C_A PHO80 (C6_03810W_A) SNQ2 (C6_03840C_A)	Coding sequence Upstream Downstream Downstream	Synonymous Upstream variant Downstream variant Downstream variant	V328V
Ca22chr1A_C_albicans_SC5314:2967171:C:T	1	2967171	C	T	SNP	0.600601	574	1	-0.208709	0.100196	0.0372515	Below exploratory threshold	GUP1 (C1_13540W_A) TGL99 (C1_13510C_A) MCU1 (C1_13520C_A) C1_13560W_A C1_13530W_A NUP49 (C1_13550C_A)	Coding sequence Upstream Upstream Upstream Downstream Downstream	Synonymous Upstream variant Upstream variant Upstream variant Downstream variant Downstream variant	F229F
Ca22chr1A_C_albicans_SC5314:157683:G:A	1	157683	G	A	SNP	0.0697151	77	0	-0.34901	0.167556	0.0372559	Below exploratory threshold	C1_00820W_A ERG2 (C1_00800C_A) C1_00830W_A C1_00810W_A NRM1 (C1_00840C_A)	Coding sequence Upstream Upstream Downstream Downstream	Synonymous Upstream variant Upstream variant Downstream variant Downstream variant	K347K
Ca22chr1A_C_albicans_SC5314:157692:C:T	1	157692	C	T	SNP	0.0697151	77	0	-0.34901	0.167556	0.0372559	Below exploratory threshold	ERG2 (C1_00800C_A) C1_00830W_A C1_00810W_A C1_00820W_A NRM1 (C1_00840C_A) C1_00820W_A-C1_00830W_A	Upstream Upstream Downstream Downstream Downstream Intergenic	Upstream variant Upstream variant Downstream variant Downstream variant Downstream variant Intergenic variant
Ca22chr4A_C_albicans_SC5314:828797:T:C	4	828797	T	C	SNP	0.0120385	14	44	0.697162	0.334702	0.0372576	Below exploratory threshold	RAM1 (C4_03900C_A) FGR28 (C4_03910W_A) PTP2 (C4_03890W_A)	Coding sequence Upstream Downstream	Missense (non-synonymous) Upstream variant Downstream variant	E537G
Ca22chr6A_C_albicans_SC5314:306016:T:TAGTTTAC	6	306016	T	TAGTTTAC	INDEL	0.023988	24	0	-0.470188	0.225734	0.0372581	Below exploratory threshold	TRY5 (C6_01500C_A) C6_01520W_A OYE23 (C6_01510W_A) PMP1 (C6_01530C_A) C6_01540C_A C6_01510W_A-C6_01520W_A	Upstream Upstream Downstream Downstream Downstream Intergenic	Upstream variant Upstream variant Downstream variant Downstream variant Downstream variant Intergenic variant		TRY5 (C6_01500C_A): WARNING_TRANSCRIPT_INCOMPLETE
Ca22chr2A_C_albicans_SC5314:1804875:A:AATTTCCC	2	1804875	A	AATTTCCC	INDEL	0.00546022	6	26	0.942079	0.452302	0.0372646	Below exploratory threshold	PIR1 (C2_08870C_A) BUD20 (C2_08880W_A) IRF1 (C2_08890W_A) C2_08860W_A C2_08870C_A-C2_08880W_A	Upstream Upstream Upstream Downstream Intergenic	Upstream variant Upstream variant Upstream variant Downstream variant Intergenic variant
Ca22chr1A_C_albicans_SC5314:916417:T:C	1	916417	T	C	SNP	0.104198	121	0	0.363713	0.174627	0.0372696	Below exploratory threshold	APE2 (C1_04400C_A) ESS1 (C1_04410C_A) URA6 (C1_04420C_A) C1_04440W_A C1_04430C_A FMA1 (C1_04450C_A) C1_04460C_A C1_04470C_A C1_04420C_A-C1_04430C_A	Upstream Upstream Upstream Upstream Downstream Downstream Downstream Downstream Intergenic	Upstream variant Upstream variant Upstream variant Upstream variant Downstream variant Downstream variant Downstream variant Downstream variant Intergenic variant
Ca22chr1A_C_albicans_SC5314:1292754:C:T	1	1292754	C	T	SNP	0.426848	511	4	-0.286856	0.137731	0.0372768	Below exploratory threshold	TLO34 (C1_06180W_A) C1_06200W_A BUD16 (C1_06210W_A) C1_06150W_A C1_06160W_A C1_06190C_A C1_06160W_A-C1_06180W_A	Upstream Upstream Upstream Downstream Downstream Downstream Intergenic	Upstream variant Upstream variant Upstream variant Downstream variant Downstream variant Downstream variant Intergenic variant
Ca22chr4A_C_albicans_SC5314:1190486:G:A	4	1190486	G	A	SNP	0.283359	285	30	-0.195127	0.0936895	0.0372787	Below exploratory threshold	GAP5 (C4_05430C_A) C4_05440C_A CBR1 (C4_05450C_A) OFD1 (C4_05460C_A) C4_05450C_A-C4_05460C_A	Upstream Upstream Upstream Downstream Intergenic	Upstream variant Upstream variant Upstream variant Downstream variant Intergenic variant
Ca22chr1A_C_albicans_SC5314:1939992:T:TAACAA	1	1939992	T	TAACAA	INDEL	0.284858	357	0	-0.30579	0.146825	0.0372801	Below exploratory threshold	C1_08910C_A C1_08930C_A C1_08900W_A C1_08920W_A MSN4 (C1_08940C_A) C1_08930C_A-C1_08940C_A	Upstream Upstream Downstream Downstream Downstream Intergenic	Upstream variant Upstream variant Downstream variant Downstream variant Downstream variant Intergenic variant
Ca22chr1A_C_albicans_SC5314:1939993:CTAGT:C	1	1939993	CTAGT	C	INDEL	0.284858	357	0	-0.30579	0.146825	0.0372801	Below exploratory threshold	C1_08910C_A C1_08930C_A C1_08900W_A C1_08920W_A MSN4 (C1_08940C_A) C1_08930C_A-C1_08940C_A	Upstream Upstream Downstream Downstream Downstream Intergenic	Upstream variant Upstream variant Downstream variant Downstream variant Downstream variant Intergenic variant
Ca22chr1A_C_albicans_SC5314:974976:G:A	1	974976	G	A	SNP	0.0285285	33	1	0.592874	0.284673	0.0372832	Below exploratory threshold	REC8 (C1_04690C_A) DUR1,2 (C1_04660W_A) HAT1 (C1_04670W_A) PIL1 (C1_04680W_A) C1_04700C_A	Coding sequence Downstream Downstream Downstream Downstream	Missense (non-synonymous) Downstream variant Downstream variant Downstream variant Downstream variant	P633S
Ca22chrRA_C_albicans_SC5314:1175038:A:G	R	1175038	A	G	SNP	0.122189	141	0	-0.330752	0.158814	0.0372845	Below exploratory threshold	NOC2 (CR_05520W_A) CR_05500C_A STE13 (CR_05510W_A) CWT1 (CR_05530C_A) CR_05540C_A	Coding sequence Upstream Downstream Downstream Downstream	Synonymous Upstream variant Downstream variant Downstream variant Downstream variant	K78K
Ca22chr3A_C_albicans_SC5314:1222850:A:G	3	1222850	A	G	SNP	0.755639	609	2	0.289298	0.13891	0.0372846	Below exploratory threshold	C3_05460W_A C3_05450C_A-C3_05460W_A	Upstream Intergenic	Upstream variant Intergenic variant
Ca22chr5A_C_albicans_SC5314:830790:C:T	5	830790	C	T	SNP	0.0382309	45	0	0.493964	0.237182	0.0372846	Below exploratory threshold	MTR10 (C5_03760C_A) C5_03740W_A FAV2 (C5_03750W_A) C5_03770C_A	Coding sequence Downstream Downstream Downstream	Synonymous Downstream variant Downstream variant Downstream variant	V906V
Ca22chr5A_C_albicans_SC5314:1155149:T:G	5	1155149	T	G	SNP	0.251874	229	0	-0.235286	0.112984	0.0372988	Below exploratory threshold	RER2 (C5_05330C_A) SDH4 (C5_05280C_A) MRP2 (C5_05290C_A) HIS1 (C5_05320C_A) C5_05340W_A C5_05350W_A RIB5 (C5_05300W_A) PRE1 (C5_05310W_A) C5_05360C_A	Coding sequence Upstream Upstream Upstream Upstream Upstream Downstream Downstream Downstream	Synonymous Upstream variant Upstream variant Upstream variant Upstream variant Upstream variant Downstream variant Downstream variant Downstream variant	T48T
Ca22chr1A_C_albicans_SC5314:498595:T:G	1	498595	T	G	SNP	0.0112444	10	0	0.799995	0.384157	0.0373	Below exploratory threshold	C1_02380C_A C1_02370C_A C1_02390W_A MNN11 (C1_02400C_A)	Coding sequence Upstream Upstream Downstream	Missense (non-synonymous) Upstream variant Upstream variant Downstream variant	Y120S
Ca22chr1A_C_albicans_SC5314:529887:G:A	1	529887	G	A	SNP	0.0112444	10	0	0.799995	0.384157	0.0373	Below exploratory threshold	C1_02490C_A SCW4 (C1_02520W_A) C1_02500W_A C1_02510W_A DIP5 (C1_02530C_A) C1_02510W_A-C1_02520W_A	Upstream Upstream Downstream Downstream Downstream Intergenic	Upstream variant Upstream variant Downstream variant Downstream variant Downstream variant Intergenic variant
Ca22chr6A_C_albicans_SC5314:801354:A:G	6	801354	A	G	SNP	0.488281	395	27	0.193039	0.0927015	0.0373082	Below exploratory threshold	ALS9 (C6_03710W_A) ALA1 (C6_03720W_A)	Coding sequence Upstream	Synonymous Upstream variant	P1171P
Ca22chr6A_C_albicans_SC5314:628119:T:C	6	628119	T	C	SNP	0.0232384	23	0	0.676504	0.324876	0.037311	Below exploratory threshold	TEL1 (C6_03010W_A) PEP3 (C6_03020W_A)	Coding sequence Upstream	Synonymous Upstream variant	Y2331Y
Ca22chr6A_C_albicans_SC5314:839418:A:G	6	839418	A	G	SNP	0.8006	636	0	0.330252	0.158599	0.0373138	Below exploratory threshold	IHD1 (C6_03850C_A) SNQ2 (C6_03840C_A) C6_03880W_A PGA61 (C6_03860C_A) tA(UGC)2 (C6_03870C_A)	Coding sequence Upstream Upstream Downstream Downstream	Synonymous Upstream variant Upstream variant Downstream variant Downstream variant	A14A
Ca22chr6A_C_albicans_SC5314:260766:A:G	6	260766	A	G	SNP	0.721889	598	0	-0.222637	0.106921	0.0373184	Below exploratory threshold	TRA1 (C6_01320W_A)	Coding sequence	Missense (non-synonymous)	K2086R
Ca22chr3A_C_albicans_SC5314:1333328:C:A	3	1333328	C	A	SNP	0.459091	455	7	-0.199993	0.0960519	0.0373305	Below exploratory threshold	CTA4 (C3_05930W_A) C3_05950W_A ZCF35 (C3_05910W_A) MRR1 (C3_05920W_A) C3_05940C_A C3_05920W_A-C3_05930W_A	Upstream Upstream Downstream Downstream Downstream Intergenic	Upstream variant Upstream variant Downstream variant Downstream variant Downstream variant Intergenic variant
Ca22chr3A_C_albicans_SC5314:1245332:C:T	3	1245332	C	T	SNP	0.0194903	23	0	0.755639	0.362933	0.037339	Below exploratory threshold	QDR2 (C3_05570W_A) C3_05540C_A C3_05550C_A OST1 (C3_05530W_A) PRE3 (C3_05560W_A) GAP2 (C3_05580C_A)	Coding sequence Upstream Upstream Downstream Downstream Downstream	Missense (non-synonymous) Upstream variant Upstream variant Downstream variant Downstream variant Downstream variant	T103I
Ca22chr4A_C_albicans_SC5314:518719:A:G	4	518719	A	G	SNP	0.325826	336	1	0.239759	0.11516	0.0373458	Below exploratory threshold	ARG83 (C4_02530W_A) C4_02520C_A C4_02510W_A	Coding sequence Upstream Downstream	Synonymous Upstream variant Downstream variant	K468K
Ca22chr6A_C_albicans_SC5314:316757:CA:C	6	316757	CA	C	INDEL	0.005997	8	0	1.0096	0.484926	0.037346	Below exploratory threshold	C6_01550C_A C6_01560W_A FGR47 (C6_01570C_A)	Coding sequence Upstream Downstream	Frameshift Upstream variant Downstream variant	M319fs	C6_01550C_A: WARNING_TRANSCRIPT_INCOMPLETE
Ca22chr2A_C_albicans_SC5314:1778144:CTGATGATGATGATGA:C	2	1778144	CTGATGATGATGATGA	C	INDEL	0.0618321	72	12	-0.437079	0.209937	0.0373462	Below exploratory threshold	C2_08740W_A C2_08750W_A C2_08720W_A MFG1 (C2_08730W_A) TIF4631 (C2_08760C_A)	Coding sequence Upstream Downstream Downstream Downstream	Disruptive in-frame deletion Upstream variant Downstream variant Downstream variant Downstream variant	D389_D393del
Ca22chr6A_C_albicans_SC5314:510752:C:G	6	510752	C	G	SNP	0.783459	617	2	-0.330867	0.158926	0.0373523	Below exploratory threshold	PRP45 (C6_02440C_A) C6_02460C_A C6_02470W_A C6_02480W_A C6_02430W_A C6_02450W_A C6_02490C_A C6_02460C_A-C6_02470W_A	Upstream Upstream Upstream Upstream Downstream Downstream Downstream Intergenic	Upstream variant Upstream variant Upstream variant Upstream variant Downstream variant Downstream variant Downstream variant Intergenic variant
Ca22chr1A_C_albicans_SC5314:600033:T:C	1	600033	T	C	SNP	0.0914543	103	0	-0.393734	0.189124	0.0373529	Below exploratory threshold	C1_02850W_A YPT7 (C1_02870W_A) C1_02830W_A PDE2 (C1_02840W_A) YKT6 (C1_02860C_A) C1_02840W_A-C1_02850W_A	Upstream Upstream Downstream Downstream Downstream Intergenic	Upstream variant Upstream variant Downstream variant Downstream variant Downstream variant Intergenic variant
Ca22chr1A_C_albicans_SC5314:600040:T:C	1	600040	T	C	SNP	0.0914543	103	0	-0.393734	0.189124	0.0373529	Below exploratory threshold	C1_02850W_A YPT7 (C1_02870W_A) C1_02830W_A PDE2 (C1_02840W_A) YKT6 (C1_02860C_A) C1_02840W_A-C1_02850W_A	Upstream Upstream Downstream Downstream Downstream Intergenic	Upstream variant Upstream variant Downstream variant Downstream variant Downstream variant Intergenic variant
Ca22chr1A_C_albicans_SC5314:439307:A:T	1	439307	A	T	SNP	0.0209895	26	0	-0.77393	0.371746	0.0373535	Below exploratory threshold	HGT2 (C1_02110C_A) SHA3 (C1_02120C_A) C1_02110C_A-C1_02120C_A	Upstream Downstream Intergenic	Upstream variant Downstream variant Intergenic variant
Ca22chr6A_C_albicans_SC5314:515195:T:C	6	515195	T	C	SNP	0.251124	310	0	-0.285136	0.136963	0.0373564	Below exploratory threshold	C6_02480W_A C6_02460C_A C6_02470W_A C6_02490C_A GCV1 (C6_02500C_A) ASG7 (C6_02510C_A)	Coding sequence Upstream Downstream Downstream Downstream Downstream	Synonymous Upstream variant Downstream variant Downstream variant Downstream variant Downstream variant	V314V
Ca22chrRA_C_albicans_SC5314:1080896:G:A	R	1080896	G	A	SNP	0.012012	15	1	-1.01513	0.487618	0.0373589	Below exploratory threshold	CR_04970C_A CR_04980C_A CIS305 (CR_04990C_A) CR_05010W_A LYP1 (CR_05020W_A) CR_05000C_A CR_04990C_A-CR_05000C_A	Upstream Upstream Upstream Upstream Upstream Downstream Intergenic	Upstream variant Upstream variant Upstream variant Upstream variant Upstream variant Downstream variant Intergenic variant
Ca22chr2A_C_albicans_SC5314:1319630:T:C	2	1319630	T	C	SNP	0.0135135	17	1	-0.798308	0.383469	0.0373602	Below exploratory threshold	C2_06480W_A C2_06490W_A tI(AAU)1 (C2_06500W_A) C2_06510W_A C2_06530W_A RTA3 (C2_06460W_A) RTA2 (C2_06470W_A) C2_06520C_A	Coding sequence; Splice region Upstream Upstream Upstream Upstream Downstream Downstream Downstream	Stop lost; Splice region variant Upstream variant Upstream variant Upstream variant Upstream variant Downstream variant Downstream variant Downstream variant	*324Qext*?
Ca22chr5A_C_albicans_SC5314:1182387:TC:T	5	1182387	TC	T	INDEL	0.0423077	47	17	0.373113	0.179229	0.0373639	Below exploratory threshold	CTA24 (C5_05500C_A) HTS1 (C5_05490C_A) EST1 (C5_05470W_A) DES1 (C5_05480W_A)	Coding sequence Upstream Downstream Downstream	Frameshift Upstream variant Downstream variant Downstream variant	E161fs
Ca22chr4A_C_albicans_SC5314:1301753:T:C	4	1301753	T	C	SNP	0.844078	653	0	0.463127	0.222471	0.0373661	Below exploratory threshold	C4_05870C_A GAT1 (C4_05880W_A) C4_05890W_A C4_05900C_A C4_05870C_A-C4_05880W_A	Upstream Upstream Upstream Downstream Intergenic	Upstream variant Upstream variant Upstream variant Downstream variant Intergenic variant
Ca22chr3A_C_albicans_SC5314:765630:G:T	3	765630	G	T	SNP	0.00884244	10	45	0.801388	0.384964	0.0373678	Below exploratory threshold	C3_03620C_A GTT12 (C3_03600C_A) ECM18 (C3_03630W_A) DAL9 (C3_03640W_A) HBR3 (C3_03650W_A) C3_03590W_A FUR4 (C3_03610W_A)	Coding sequence Upstream Upstream Upstream Upstream Downstream Downstream	Missense (non-synonymous) Upstream variant Upstream variant Upstream variant Upstream variant Downstream variant Downstream variant	Q59K
Ca22chr3A_C_albicans_SC5314:1724513:G:A	3	1724513	G	A	SNP	0.00847458	11	18	0.862084	0.414121	0.0373683	Below exploratory threshold	C3_07550C_A C3_07550C_A-C3_07560W_A	Upstream Intergenic	Upstream variant Intergenic variant
Ca22chr4A_C_albicans_SC5314:769685:G:A	4	769685	G	A	SNP	0.358974	292	43	-0.172968	0.0830908	0.0373721	Below exploratory threshold	OSH3 (C4_03590C_A) HWP1 (C4_03570W_A) C4_03580W_A C4_03600C_A tQ(UUG)1 (C4_03610C_A) CDR3 (C4_03620C_A) C4_03590C_A-C4_03600C_A	Upstream Downstream Downstream Downstream Downstream Downstream Intergenic	Upstream variant Downstream variant Downstream variant Downstream variant Downstream variant Downstream variant Intergenic variant
Ca22chr5A_C_albicans_SC5314:551909:C:T	5	551909	C	T	SNP	0.224138	267	0	0.288657	0.138669	0.0373763	Below exploratory threshold	INT1 (C5_02470W_A) C5_02480W_A TIF5 (C5_02490C_A)	Coding sequence Upstream Downstream	Synonymous Upstream variant Downstream variant	N1277N
Ca22chr1A_C_albicans_SC5314:21433:C:T	1	21433	C	T	SNP	0.0869565	85	0	0.341339	0.163978	0.0373784	Below exploratory threshold	VPS53 (C1_00130C_A) C1_00100C_A TRP1 (C1_00120C_A) KEL1 (C1_00140W_A) CCT8 (C1_00110W_A) RIM8 (C1_00150C_A)	Coding sequence Upstream Upstream Upstream Downstream Downstream	Synonymous Upstream variant Upstream variant Upstream variant Downstream variant Downstream variant	K94K
Ca22chrRA_C_albicans_SC5314:669022:G:A	R	669022	G	A	SNP	0.0283465	32	32	0.446873	0.214677	0.0373784	Below exploratory threshold	AQY1 (CR_02920C_A) CR_02930W_A ATG13 (CR_02910W_A) CR_02920C_A-CR_02930W_A	Upstream Upstream Downstream Intergenic	Upstream variant Upstream variant Downstream variant Intergenic variant
Ca22chr3A_C_albicans_SC5314:1322863:G:A	3	1322863	G	A	SNP	0.00974513	10	0	0.867347	0.416688	0.0373859	Below exploratory threshold	TRM12 (C3_05890W_A) C3_05880C_A C3_05900W_A ZCF35 (C3_05910W_A)	Coding sequence Upstream Upstream Upstream	Missense (non-synonymous) Upstream variant Upstream variant Upstream variant	S336N
Ca22chr3A_C_albicans_SC5314:1146536:A:G	3	1146536	A	G	SNP	0.23988	300	0	0.336879	0.161844	0.0373881	Below exploratory threshold	CDR1 (C3_05220W_A) DYN1 (C3_05210C_A)	Coding sequence Upstream	Synonymous Upstream variant	S164S
Ca22chr4A_C_albicans_SC5314:842726:A:G	4	842726	A	G	SNP	0.0842105	102	2	-0.415145	0.199448	0.0373911	Below exploratory threshold	PYC2 (C4_03940C_A) C4_03960W_A C4_03970W_A C4_03950C_A C4_03940C_A-C4_03950C_A	Upstream Upstream Upstream Downstream Intergenic	Upstream variant Upstream variant Upstream variant Downstream variant Intergenic variant
Ca22chr2A_C_albicans_SC5314:1520843:C:T	2	1520843	C	T	SNP	0.0217391	27	0	0.882753	0.424108	0.037394	Below exploratory threshold	C2_07430C_A C2_07440C_A TAF4 (C2_07460W_A) YCS4 (C2_07470W_A) C2_07410W_A C2_07420W_A RCL1 (C2_07450C_A) C2_07440C_A-C2_07450C_A	Upstream Upstream Upstream Upstream Downstream Downstream Downstream Intergenic	Upstream variant Upstream variant Upstream variant Upstream variant Downstream variant Downstream variant Downstream variant Intergenic variant
Ca22chr4A_C_albicans_SC5314:1399007:T:C	4	1399007	T	C	SNP	0.609445	581	0	0.226736	0.108934	0.0373958	Below exploratory threshold	C4_06280C_A SEC3 (C4_06250C_A) ERG26 (C4_06270C_A) C4_06290W_A PGA43 (C4_06260W_A) PGA42 (C4_06300C_A) PGA41 (C4_06310C_A) C4_06320C_A	Coding sequence Upstream Upstream Upstream Downstream Downstream Downstream Downstream	Synonymous Upstream variant Upstream variant Upstream variant Downstream variant Downstream variant Downstream variant Downstream variant	G204G
Ca22chr5A_C_albicans_SC5314:517747:T:A	5	517747	T	A	SNP	0.458584	485	3	-0.248442	0.119363	0.0373981	Below exploratory threshold	C5_02310C_A C5_02320C_A C5_02330W_A CST20 (C5_02340C_A) C5_02330W_A-C5_02340C_A	Upstream Upstream Downstream Downstream Intergenic	Upstream variant Upstream variant Downstream variant Downstream variant Intergenic variant
Ca22chr6A_C_albicans_SC5314:3864:G:T	6	3864	G	T	SNP	0.0551242	62	23	-0.346669	0.166556	0.0373981	Below exploratory threshold	C6_00020W_A TLO13 (C6_00030W_A) tL(CAA)5 (C6_00060W_A) NRG2 (C6_00010W_A) PGA25 (C6_00070C_A)	Coding sequence Upstream Upstream Downstream Downstream	Synonymous Upstream variant Upstream variant Downstream variant Downstream variant	V81V	NRG2 (C6_00010W_A): WARNING_TRANSCRIPT_NO_START_CODON
Ca22chr2A_C_albicans_SC5314:2154738:G:C	2	2154738	G	C	SNP	0.00753012	10	3	-1.10999	0.5333	0.0374009	Below exploratory threshold	FGR6-4 (C2_10420W_A) FGR29 (C2_10430C_A) RAD1 (C2_10440C_A) C2_10420W_A-C2_10430C_A	Downstream Downstream Downstream Intergenic	Downstream variant Downstream variant Downstream variant Intergenic variant
Ca22chr6A_C_albicans_SC5314:569565:C:G	6	569565	C	G	SNP	0.681409	602	0	-0.26372	0.12671	0.0374083	Below exploratory threshold	C6_02760W_A LYS14 (C6_02750C_A) MRT4 (C6_02770W_A) SAC6 (C6_02730W_A) C6_02740W_A MIF2 (C6_02780C_A) C6_02790C_A	Coding sequence Upstream Upstream Downstream Downstream Downstream Downstream	Missense (non-synonymous) Upstream variant Upstream variant Downstream variant Downstream variant Downstream variant Downstream variant	D99E
Ca22chr2A_C_albicans_SC5314:1877101:C:T	2	1877101	C	T	SNP	0.316514	348	13	-0.207415	0.099658	0.037409	Below exploratory threshold	MET10 (C2_09140C_A) MIT1 (C2_09150W_A) C2_09140C_A-C2_09150W_A	Upstream Upstream Intergenic	Upstream variant Upstream variant Intergenic variant
Ca22chrRA_C_albicans_SC5314:1374867:T:C	R	1374867	T	C	SNP	0.763118	646	0	0.322483	0.154952	0.0374173	Below exploratory threshold	BCR1 (CR_06440C_A) CR_06450W_A CR_06440C_A-CR_06450W_A	Upstream Upstream Intergenic	Upstream variant Upstream variant Intergenic variant
Ca22chr5A_C_albicans_SC5314:355498:G:A	5	355498	G	A	SNP	0.210645	273	0	-0.338441	0.162621	0.0374195	Below exploratory threshold	SPB4 (C5_01600C_A) CEF3 (C5_01580C_A) C5_01610W_A C5_01590W_A VPS22 (C5_01620C_A)	Coding sequence Upstream Upstream Downstream Downstream	Missense (non-synonymous) Upstream variant Upstream variant Downstream variant Downstream variant	T528I
Ca22chr6A_C_albicans_SC5314:637614:C:T	6	637614	C	T	SNP	0.0364742	40	9	0.448344	0.215438	0.0374264	Below exploratory threshold	C6_03040C_A PEP3 (C6_03020W_A) SAP5 (C6_03030W_A) C6_03050C_A	Coding sequence Downstream Downstream Downstream	Synonymous Downstream variant Downstream variant Downstream variant	T863T
Ca22chrRA_C_albicans_SC5314:1251472:A:C	R	1251472	A	C	SNP	0.806597	655	0	0.412015	0.197982	0.0374275	Below exploratory threshold	ADP1 (CR_05950C_A) CR_05970C_A CR_05980W_A CR_05960W_A SFL1 (CR_05990C_A) CR_05970C_A-CR_05980W_A	Upstream Upstream Upstream Downstream Downstream Intergenic	Upstream variant Upstream variant Upstream variant Downstream variant Downstream variant Intergenic variant
Ca22chr1A_C_albicans_SC5314:1499002:G:A	1	1499002	G	A	SNP	0.641679	471	0	-0.30882	0.148399	0.0374325	Below exploratory threshold	PUT3 (C1_07020C_A) RBT4 (C1_07030C_A) C1_07010W_A C1_07040C_A C1_07030C_A-C1_07040C_A	Upstream Upstream Downstream Downstream Intergenic	Upstream variant Upstream variant Downstream variant Downstream variant Intergenic variant
Ca22chr2A_C_albicans_SC5314:1813050:T:C	2	1813050	T	C	SNP	0.017991	24	0	0.605429	0.29093	0.037433	Below exploratory threshold	C2_08910C_A C2_08920W_A IRF1 (C2_08890W_A) C2_08900W_A	Coding sequence Upstream Downstream Downstream	Missense (non-synonymous) Upstream variant Downstream variant Downstream variant	D453G
Ca22chr1A_C_albicans_SC5314:245247:A:G	1	245247	A	G	SNP	0.228636	235	0	0.23565	0.11324	0.0374357	Below exploratory threshold	C1_01210W_A C1_01180C_A C1_01190C_A IFD3 (C1_01240W_A) C1_01250W_A STB5 (C1_01200W_A) C1_01220C_A	Coding sequence Upstream Upstream Upstream Upstream Downstream Downstream	Synonymous Upstream variant Upstream variant Upstream variant Upstream variant Downstream variant Downstream variant	L14L
Ca22chr1A_C_albicans_SC5314:277632:A:G	1	277632	A	G	SNP	0.405547	445	0	-0.219695	0.105573	0.0374363	Below exploratory threshold	HOT1 (C1_01390C_A) C1_01400C_A ABC1 (C1_01450W_A) CRL1 (C1_01420C_A) POX18 (C1_01440C_A) C1_01400C_A-C1_01420C_A	Upstream Upstream Upstream Downstream Downstream Intergenic	Upstream variant Upstream variant Upstream variant Downstream variant Downstream variant Intergenic variant
Ca22chr3A_C_albicans_SC5314:583055:G:A	3	583055	G	A	SNP	0.318045	388	2	-0.281929	0.135482	0.0374398	Below exploratory threshold	SLD1 (C3_02680C_A) C3_02690C_A SMC3 (C3_02700W_A) C3_02670W_A C3_02690C_A-C3_02700W_A	Upstream Upstream Upstream Downstream Intergenic	Upstream variant Upstream variant Upstream variant Downstream variant Intergenic variant
Ca22chrRA_C_albicans_SC5314:675004:G:A	R	675004	G	A	SNP	0.0149925	17	0	0.850632	0.408774	0.0374401	Below exploratory threshold	CR_02930W_A CR_02940C_A	Coding sequence Downstream	Missense (non-synonymous) Downstream variant	A679T
Ca22chr4A_C_albicans_SC5314:713723:T:C	4	713723	T	C	SNP	0.230135	287	0	-0.338713	0.16277	0.0374402	Below exploratory threshold	DAO2 (C4_03380C_A) C4_03420C_A MOH1 (C4_03430W_A) CSH3 (C4_03390W_A) C4_03400W_A C4_03410W_A C4_03420C_A-C4_03430W_A	Upstream Upstream Upstream Downstream Downstream Downstream Intergenic	Upstream variant Upstream variant Upstream variant Downstream variant Downstream variant Downstream variant Intergenic variant		C4_03420C_A: WARNING_TRANSCRIPT_MULTIPLE_STOP_CODONS
Ca22chr6A_C_albicans_SC5314:308506:G:C	6	308506	G	C	SNP	0.149925	136	0	0.271619	0.130528	0.0374413	Below exploratory threshold	OYE23 (C6_01510W_A) C6_01520W_A PMP1 (C6_01530C_A) C6_01540C_A C6_01520W_A-C6_01530C_A	Downstream Downstream Downstream Downstream Intergenic	Downstream variant Downstream variant Downstream variant Downstream variant Intergenic variant
Ca22chr3A_C_albicans_SC5314:1138695:T:C	3	1138695	T	C	SNP	0.433283	491	0	0.262812	0.126297	0.0374427	Below exploratory threshold	DYN1 (C3_05210C_A)	Coding sequence	Missense (non-synonymous)	T1693A
Ca22chr5A_C_albicans_SC5314:479342:A:G	5	479342	A	G	SNP	0.0607196	79	0	0.565998	0.271997	0.0374431	Below exploratory threshold	ORC4 (C5_02150C_A) RIX7 (C5_02120C_A) C5_02140C_A SST2 (C5_02160W_A) C5_02130W_A GCD11 (C5_02170C_A) LEU3 (C5_02180C_A)	Coding sequence Upstream Upstream Upstream Downstream Downstream Downstream	Missense (non-synonymous) Upstream variant Upstream variant Upstream variant Downstream variant Downstream variant Downstream variant	S115P
Ca22chrRA_C_albicans_SC5314:1322602:T:A	R	1322602	T	A	SNP	0.206147	234	0	0.344768	0.165688	0.0374505	Below exploratory threshold	ADE13 (CR_06150C_A) DAD3 (CR_06160C_A) ARC40 (CR_06180W_A) CR_06230W_A CR_06140W_A CR_06170W_A CR_06190C_A CR_06200C_A CR_06210C_A CR_06220C_A CR_06170W_A-CR_06180W_A	Upstream Upstream Upstream Upstream Downstream Downstream Downstream Downstream Downstream Downstream Intergenic	Upstream variant Upstream variant Upstream variant Upstream variant Downstream variant Downstream variant Downstream variant Downstream variant Downstream variant Downstream variant Intergenic variant
Ca22chr3A_C_albicans_SC5314:165901:C:T	3	165901	C	T	SNP	0.52024	459	0	0.22556	0.1084	0.0374519	Below exploratory threshold	C3_00830C_A SCT1 (C3_00820W_A) C3_00840C_A C3_00850C_A	Coding sequence Downstream Downstream Downstream	Synonymous Downstream variant Downstream variant Downstream variant	K579K
Ca22chr3A_C_albicans_SC5314:165904:A:T	3	165904	A	T	SNP	0.52024	459	0	0.22556	0.1084	0.0374519	Below exploratory threshold	C3_00830C_A SCT1 (C3_00820W_A) C3_00840C_A C3_00850C_A	Coding sequence Downstream Downstream Downstream	Synonymous Downstream variant Downstream variant Downstream variant	I578I
Ca22chr2A_C_albicans_SC5314:2032178:A:G	2	2032178	A	G	SNP	0.113394	138	10	-0.379969	0.182608	0.0374528	Below exploratory threshold	FCY21 (C2_09950W_A) C2_09960W_A C2_09920W_A C2_09930W_A GCN4 (C2_09940W_A) C2_09940W_A-C2_09950W_A	Upstream Upstream Downstream Downstream Downstream Intergenic	Upstream variant Upstream variant Downstream variant Downstream variant Downstream variant Intergenic variant
Ca22chr1A_C_albicans_SC5314:843275:T:G	1	843275	T	G	SNP	0.011994	16	0	0.80476	0.386767	0.0374582	Below exploratory threshold	C1_04010C_A KTR4 (C1_04000C_A) C1_04030W_A SPC19 (C1_03980W_A) C1_03990W_A CSH1 (C1_04020C_A)	Coding sequence Upstream Upstream Downstream Downstream Downstream	Synonymous Upstream variant Upstream variant Downstream variant Downstream variant Downstream variant	S176S
Ca22chr6A_C_albicans_SC5314:230722:G:A	6	230722	G	A	SNP	0.313343	323	0	-0.227276	0.109235	0.0374695	Below exploratory threshold	EBP1 (C6_01180C_A) CDC20 (C6_01150W_A) RCN1 (C6_01160W_A) CIC1 (C6_01170W_A) VPS15 (C6_01190C_A) C6_01180C_A-C6_01190C_A	Upstream Downstream Downstream Downstream Downstream Intergenic	Upstream variant Downstream variant Downstream variant Downstream variant Downstream variant Intergenic variant
Ca22chr7A_C_albicans_SC5314:580688:C:T	7	580688	C	T	SNP	0.48051	637	0	-0.530433	0.254948	0.0374745	Below exploratory threshold	FGR6-1 (C7_02750W_A) C7_02690C_A-C7_02750W_A	Upstream Intergenic	Upstream variant Intergenic variant		FGR6-1 (C7_02750W_A): WARNING_TRANSCRIPT_MULTIPLE_STOP_CODONS
Ca22chr3A_C_albicans_SC5314:165322:T:C	3	165322	T	C	SNP	0.0332829	35	6	0.407391	0.195814	0.03748	Below exploratory threshold	FOX2 (C3_00810C_A) SCT1 (C3_00820W_A) C3_00830C_A C3_00840C_A C3_00850C_A C3_00820W_A-C3_00830C_A	Upstream Downstream Downstream Downstream Downstream Intergenic	Upstream variant Downstream variant Downstream variant Downstream variant Downstream variant Intergenic variant
Ca22chr5A_C_albicans_SC5314:275999:A:G	5	275999	A	G	SNP	0.0772114	82	0	0.446706	0.214716	0.0374839	Below exploratory threshold	C5_01230C_A AUR1 (C5_01240W_A) GPR1 (C5_01250W_A) VPS1 (C5_01210W_A) C5_01220W_A C5_01230C_A-C5_01240W_A	Upstream Upstream Upstream Downstream Downstream Intergenic	Upstream variant Upstream variant Upstream variant Downstream variant Downstream variant Intergenic variant
Ca22chr7A_C_albicans_SC5314:408758:C:T	7	408758	C	T	SNP	0.110945	104	0	-0.390927	0.187915	0.0374937	Below exploratory threshold	C7_01910C_A C7_01880C_A TOM7 (C7_01890C_A) CDC34 (C7_01920W_A) MSK1 (C7_01870W_A) NUC2 (C7_01900W_A) C7_01930C_A C7_01940C_A	Coding sequence Upstream Upstream Upstream Downstream Downstream Downstream Downstream	Synonymous Upstream variant Upstream variant Upstream variant Downstream variant Downstream variant Downstream variant Downstream variant	K164K
Ca22chr3A_C_albicans_SC5314:1463616:C:T	3	1463616	C	T	SNP	0.0224888	29	0	-0.922822	0.443602	0.0374988	Below exploratory threshold	C3_06440W_A C3_06400C_A C3_06410C_A C3_06420C_A GLG2 (C3_06450W_A) APN1 (C3_06430W_A)	Coding sequence Upstream Upstream Upstream Upstream Downstream	Missense (non-synonymous) Upstream variant Upstream variant Upstream variant Upstream variant Downstream variant	T28I
Ca22chrRA_C_albicans_SC5314:1588076:C:T	R	1588076	C	T	SNP	0.0224888	29	0	0.725414	0.348712	0.0375013	Below exploratory threshold	FRE7 (CR_07290W_A) HGT16 (CR_07270C_A) CR_07300W_A CR_07310W_A FRE30 (CR_07280W_A)	Coding sequence Upstream Upstream Upstream Downstream	Synonymous Upstream variant Upstream variant Upstream variant Downstream variant	D309D
Ca22chr3A_C_albicans_SC5314:302673:C:T	3	302673	C	T	SNP	0.0613497	69	15	0.341124	0.163983	0.0375034	Below exploratory threshold	GEA2 (C3_01390C_A) C3_01430W_A END3 (C3_01400W_A) ALI1 (C3_01410C_A) C3_01420C_A C3_01440C_A C3_01400W_A-C3_01410C_A	Upstream Upstream Downstream Downstream Downstream Downstream Intergenic	Upstream variant Upstream variant Downstream variant Downstream variant Downstream variant Downstream variant Intergenic variant		C3_01440C_A: WARNING_TRANSCRIPT_MULTIPLE_STOP_CODONS
Ca22chr6A_C_albicans_SC5314:473951:G:A	6	473951	G	A	SNP	0.779279	612	1	-0.33253	0.159856	0.0375087	Below exploratory threshold	SEC27 (C6_02260C_A) ALG11 (C6_02270C_A) C6_02280W_A C6_02290C_A C6_02300C_A C6_02270C_A-C6_02280W_A	Upstream Upstream Upstream Downstream Downstream Intergenic	Upstream variant Upstream variant Upstream variant Downstream variant Downstream variant Intergenic variant
Ca22chr6A_C_albicans_SC5314:384758:C:T	6	384758	C	T	SNP	0.14018	178	0	-0.440444	0.21174	0.0375145	Below exploratory threshold	C6_01850W_A FPG1 (C6_01820C_A) COQ3 (C6_01840C_A) C6_01880W_A C6_01810W_A CTA1 (C6_01830W_A) HCH1 (C6_01860C_A) C6_01870C_A	Coding sequence Upstream Upstream Upstream Downstream Downstream Downstream Downstream	Synonymous Upstream variant Upstream variant Upstream variant Downstream variant Downstream variant Downstream variant Downstream variant	L361L
Ca22chr1A_C_albicans_SC5314:2838003:T:C	1	2838003	T	C	SNP	0.762369	630	0	0.288002	0.138459	0.0375205	Below exploratory threshold	C1_13030C_A SPC3 (C1_13020C_A) RPL14 (C1_13050W_A) C1_13010W_A C1_13040C_A C1_13060C_A	Coding sequence Upstream Upstream Downstream Downstream Downstream	Synonymous Upstream variant Upstream variant Downstream variant Downstream variant Downstream variant	E231E
Ca22chr1A_C_albicans_SC5314:2893769:G:C	1	2893769	G	C	SNP	0.422556	457	2	-0.211011	0.101445	0.0375206	Below exploratory threshold	C1_13260W_A C1_13270W_A C1_13290W_A C1_13240W_A C1_13250W_A C1_13280C_A RPN1 (C1_13300C_A)	Coding sequence Upstream Upstream Downstream Downstream Downstream Downstream	Missense (non-synonymous) Upstream variant Upstream variant Downstream variant Downstream variant Downstream variant Downstream variant	E141Q
Ca22chr1A_C_albicans_SC5314:828248:G:A	1	828248	G	A	SNP	0.162736	148	31	-0.244118	0.117363	0.0375231	Below exploratory threshold	C1_03910C_A NUE2 (C1_03930W_A) C1_03940W_A CIS308 (C1_03890W_A) SEN15 (C1_03900W_A) C1_03920C_A C1_03950C_A C1_03910C_A-C1_03920C_A	Upstream Upstream Upstream Downstream Downstream Downstream Downstream Intergenic	Upstream variant Upstream variant Upstream variant Downstream variant Downstream variant Downstream variant Downstream variant Intergenic variant
Ca22chr7A_C_albicans_SC5314:625008:A:G	7	625008	A	G	SNP	0.0284858	34	0	0.527743	0.253722	0.0375248	Below exploratory threshold	PMT1 (C7_02890C_A) C7_02860C_A TAF19 (C7_02870C_A) LIP9 (C7_02880C_A) ENA21 (C7_02910W_A)	Coding sequence Upstream Upstream Upstream Upstream	Synonymous Upstream variant Upstream variant Upstream variant Upstream variant	Y759Y
Ca22chr1A_C_albicans_SC5314:442751:T:C	1	442751	T	C	SNP	0.224888	240	0	0.261716	0.125826	0.0375268	Below exploratory threshold	SHA3 (C1_02120C_A)	Coding sequence	Synonymous	L495L
Ca22chr1A_C_albicans_SC5314:2801430:A:G	1	2801430	A	G	SNP	0.240769	244	17	0.222994	0.10721	0.0375273	Below exploratory threshold	C1_12860C_A C1_12890W_A C1_12840W_A BLP1 (C1_12850W_A) C1_12870C_A C1_12880C_A	Coding sequence Upstream Downstream Downstream Downstream Downstream	Missense (non-synonymous) Upstream variant Downstream variant Downstream variant Downstream variant Downstream variant	L264S	C1_12860C_A: WARNING_TRANSCRIPT_MULTIPLE_STOP_CODONS
Ca22chr1A_C_albicans_SC5314:722510:A:T	1	722510	A	T	SNP	0.257121	272	0	-0.273582	0.131533	0.0375302	Below exploratory threshold	C1_03440C_A C1_03410W_A tN(GUU)3 (C1_03420W_A) C1_03430W_A C1_03450C_A C1_03460C_A	Coding sequence Downstream Downstream Downstream Downstream Downstream	Missense (non-synonymous) Downstream variant Downstream variant Downstream variant Downstream variant Downstream variant	D14E
Ca22chr2A_C_albicans_SC5314:1112044:G:T	2	1112044	G	T	SNP	0.00527108	6	3	0.962853	0.462929	0.0375334	Below exploratory threshold	C2_05390C_A C2_05420C_A PEX6 (C2_05440W_A) C2_05380W_A C2_05400W_A C2_05410W_A tI(AAU)3 (C2_05430C_A) MDJ2 (C2_05450C_A) C2_05420C_A-C2_05430C_A	Upstream Upstream Upstream Downstream Downstream Downstream Downstream Downstream Intergenic	Upstream variant Upstream variant Upstream variant Downstream variant Downstream variant Downstream variant Downstream variant Downstream variant Intergenic variant
Ca22chr6A_C_albicans_SC5314:1031021:T:C	6	1031021	T	C	SNP	0.234234	298	1	-0.277207	0.133279	0.0375338	Below exploratory threshold	C6_04650W_A NAG4 (C6_04620C_A)	Coding sequence Upstream	Synonymous Upstream variant	Y814Y
Ca22chr1A_C_albicans_SC5314:540735:A:T	1	540735	A	T	SNP	0.106447	112	0	0.337436	0.16224	0.0375387	Below exploratory threshold	HNM4 (C1_02580W_A) tR(UCU)4 (C1_02540C_A) PUT4 (C1_02570C_A) SNO1 (C1_02600W_A) IML1 (C1_02610W_A) C1_02560W_A SNZ1 (C1_02590C_A)	Coding sequence Upstream Upstream Upstream Upstream Downstream Downstream	Synonymous Upstream variant Upstream variant Upstream variant Upstream variant Downstream variant Downstream variant	G245G
Ca22chr1A_C_albicans_SC5314:1320470:GGTTGTA:G	1	1320470	GGTTGTA	G	INDEL	0.24361	232	41	-0.23477	0.112879	0.0375399	Below exploratory threshold	UME6 (C1_06280C_A) C1_06290C_A C1_06280C_A-C1_06290C_A	Upstream Downstream Intergenic	Upstream variant Downstream variant Intergenic variant
Ca22chr3A_C_albicans_SC5314:128302:T:C	3	128302	T	C	SNP	0.0622189	69	0	0.355935	0.171136	0.0375403	Below exploratory threshold	PMA1 (C3_00720W_A) CHS8 (C3_00710W_A) C3_00710W_A-C3_00720W_A	Upstream Downstream Intergenic	Upstream variant Downstream variant Intergenic variant
Ca22chr3A_C_albicans_SC5314:566594:C:T	3	566594	C	T	SNP	0.292169	275	3	-0.266952	0.128354	0.0375422	Below exploratory threshold	SLC1 (C3_02600C_A) GLX3 (C3_02610C_A) APL5 (C3_02590W_A) C3_02620C_A C3_02630C_A ZCF1 (C3_02640C_A) C3_02610C_A-C3_02620C_A	Upstream Upstream Downstream Downstream Downstream Downstream Intergenic	Upstream variant Upstream variant Downstream variant Downstream variant Downstream variant Downstream variant Intergenic variant
Ca22chr6A_C_albicans_SC5314:86641:G:A	6	86641	G	A	SNP	0.0375767	35	15	0.515339	0.247786	0.037546	Below exploratory threshold	FET3 (C6_00460C_A) FET99 (C6_00470C_A) FET31 (C6_00480C_A) C6_00470C_A-C6_00480C_A	Upstream Upstream Downstream Intergenic	Upstream variant Upstream variant Downstream variant Intergenic variant
Ca22chr7A_C_albicans_SC5314:550878:A:G	7	550878	A	G	SNP	0.686937	603	1	0.260977	0.125484	0.0375475	Below exploratory threshold	C7_02560W_A C7_02550C_A C7_02540W_A RBP1 (C7_02570C_A) C7_02600C_A	Coding sequence Upstream Downstream Downstream Downstream	Missense (non-synonymous) Upstream variant Downstream variant Downstream variant Downstream variant	R760G
Ca22chr6A_C_albicans_SC5314:431936:C:G	6	431936	C	G	SNP	0.285607	343	0	-0.25518	0.122698	0.0375492	Below exploratory threshold	C6_02090C_A C6_02100W_A C6_02110W_A C6_02090C_A-C6_02100W_A	Upstream Upstream Upstream Intergenic	Upstream variant Upstream variant Upstream variant Intergenic variant
Ca22chr6A_C_albicans_SC5314:414682:T:C	6	414682	T	C	SNP	0.215892	237	0	0.341377	0.164148	0.0375536	Below exploratory threshold	C6_02020C_A GPD2 (C6_02010C_A) MCR1 (C6_02040W_A) DBR1 (C6_02050W_A) PLB2 (C6_02000W_A) C6_02030C_A	Coding sequence Upstream Upstream Upstream Downstream Downstream	Missense (non-synonymous) Upstream variant Upstream variant Upstream variant Downstream variant Downstream variant	H431R
Ca22chr3A_C_albicans_SC5314:181830:G:A	3	181830	G	A	SNP	0.435532	406	0	0.207382	0.0997217	0.0375619	Below exploratory threshold	AYR1 (C3_00900C_A) C3_00890C_A C3_00910W_A KGD1 (C3_00880W_A)	Coding sequence Upstream Upstream Downstream	Synonymous Upstream variant Upstream variant Downstream variant	D60D
Ca22chr5A_C_albicans_SC5314:989160:C:G	5	989160	C	G	SNP	0.252624	309	0	-0.280188	0.134733	0.0375637	Below exploratory threshold	C5_04530W_A C5_04550W_A GDE1 (C5_04510W_A) TIP41 (C5_04520W_A) C5_04540C_A CUP1 (C5_04560C_A) URA7 (C5_04570C_A) C5_04520W_A-C5_04530W_A	Upstream Upstream Downstream Downstream Downstream Downstream Downstream Intergenic	Upstream variant Upstream variant Downstream variant Downstream variant Downstream variant Downstream variant Downstream variant Intergenic variant
Ca22chr6A_C_albicans_SC5314:762737:A:T	6	762737	A	T	SNP	0.381559	397	0	-0.244936	0.117786	0.0375719	Below exploratory threshold	C6_03590C_A FGR17 (C6_03610W_A) POX1 (C6_03560W_A) C6_03570W_A CCZ1 (C6_03580W_A) C6_03600C_A C6_03590C_A-C6_03600C_A	Upstream Upstream Downstream Downstream Downstream Downstream Intergenic	Upstream variant Upstream variant Downstream variant Downstream variant Downstream variant Downstream variant Intergenic variant
Ca22chr6A_C_albicans_SC5314:768465:A:G	6	768465	A	G	SNP	0.0112444	12	0	0.849866	0.408706	0.0375801	Below exploratory threshold	FGR17 (C6_03610W_A) C6_03600C_A PAD1 (C6_03630W_A) NOG2 (C6_03640W_A) C6_03620C_A	Coding sequence Upstream Upstream Upstream Downstream	Missense (non-synonymous) Upstream variant Upstream variant Upstream variant Downstream variant	N266S
Ca22chr2A_C_albicans_SC5314:2201902:G:A	2	2201902	G	A	SNP	0.0157421	19	0	-0.883487	0.424877	0.0375812	Below exploratory threshold	C2_10700C_A TIF11 (C2_10710W_A) C2_10730W_A C2_10670W_A C2_10680W_A TPS3 (C2_10690W_A) C2_10720C_A C2_10740C_A	Coding sequence Upstream Upstream Downstream Downstream Downstream Downstream Downstream	Missense (non-synonymous) Upstream variant Upstream variant Downstream variant Downstream variant Downstream variant Downstream variant Downstream variant	P262S
Ca22chr1A_C_albicans_SC5314:11634:A:G	1	11634	A	G	SNP	0.118223	135	3	-0.274004	0.131774	0.0375858	Below exploratory threshold	C1_00030C_A TUP1 (C1_00060W_A) MVD (C1_00070W_A) C1_00090W_A CTA2 (C1_00040W_A) C1_00050C_A RCA1 (C1_00080C_A) C1_00100C_A C1_00040W_A-C1_00050C_A	Upstream Upstream Upstream Upstream Downstream Downstream Downstream Downstream Intergenic	Upstream variant Upstream variant Upstream variant Upstream variant Downstream variant Downstream variant Downstream variant Downstream variant Intergenic variant
Ca22chrRA_C_albicans_SC5314:1393048:T:C	R	1393048	T	C	SNP	0.201821	241	8	0.294104	0.141443	0.0375883	Below exploratory threshold	CR_06530W_A HSP60 (CR_06490C_A) CR_06500C_A CR_06520C_A KIP1 (CR_06540W_A) CR_06510W_A CR_06550C_A	Coding sequence Upstream Upstream Upstream Upstream Downstream Downstream	Synonymous Upstream variant Upstream variant Upstream variant Upstream variant Downstream variant Downstream variant	D138D
Ca22chr1A_C_albicans_SC5314:1458182:A:T	1	1458182	A	T	SNP	0.631024	566	3	-0.219127	0.105385	0.0375898	Below exploratory threshold	C1_06840C_A PCL7 (C1_06850W_A) C1_06860W_A CAT1 (C1_06810W_A) C1_06820W_A C1_06830W_A C1_06840C_A-C1_06850W_A	Upstream Upstream Upstream Downstream Downstream Downstream Intergenic	Upstream variant Upstream variant Upstream variant Downstream variant Downstream variant Downstream variant Intergenic variant
Ca22chr1A_C_albicans_SC5314:2764916:G:C	1	2764916	G	C	SNP	0.656109	598	4	-0.233921	0.1125	0.0375903	Below exploratory threshold	C1_12680W_A C1_12670C_A C1_12700W_A C1_12660W_A C1_12690C_A	Coding sequence Upstream Upstream Downstream Downstream	Missense (non-synonymous) Upstream variant Upstream variant Downstream variant Downstream variant	E96Q
Ca22chr1A_C_albicans_SC5314:613580:C:T	1	613580	C	T	SNP	0.0914543	100	0	-0.381807	0.183625	0.0375923	Below exploratory threshold	MST1 (C1_02930C_A) C1_02900C_A ATG17 (C1_02910C_A) C1_02950W_A C1_02970W_A CDC73 (C1_02920W_A) C1_02940C_A C1_02960C_A	Coding sequence Upstream Upstream Upstream Upstream Downstream Downstream Downstream	Synonymous Upstream variant Upstream variant Upstream variant Upstream variant Downstream variant Downstream variant Downstream variant	E298E
Ca22chr1A_C_albicans_SC5314:1188510:A:G	1	1188510	A	G	SNP	0.0224888	28	0	0.771922	0.371246	0.0375924	Below exploratory threshold	C1_05670W_A C1_05660C_A AUT7 (C1_05700W_A) RIM1 (C1_05680C_A) C1_05690C_A UGA4 (C1_05710C_A)	Coding sequence Upstream Upstream Downstream Downstream Downstream	Synonymous Upstream variant Upstream variant Downstream variant Downstream variant Downstream variant	L110L
Ca22chr2A_C_albicans_SC5314:2189538:T:C	2	2189538	T	C	SNP	0.496252	457	0	-0.212542	0.102223	0.0375987	Below exploratory threshold	GYP5 (C2_10610W_A) RPS4A (C2_10620W_A) C2_10630W_A C2_10650W_A ASH1 (C2_10660W_A) SGS1 (C2_10570W_A) UBC15 (C2_10580W_A) GAL4 (C2_10590W_A) C2_10600W_A MTR2 (C2_10640C_A)	Coding sequence Upstream Upstream Upstream Upstream Downstream Downstream Downstream Downstream Downstream	Synonymous Upstream variant Upstream variant Upstream variant Upstream variant Downstream variant Downstream variant Downstream variant Downstream variant Downstream variant	L516L
Ca22chr3A_C_albicans_SC5314:1509677:G:C	3	1509677	G	C	SNP	0.469265	473	0	-0.229317	0.110291	0.0375991	Below exploratory threshold	C3_06600C_A FUN31 (C3_06620W_A) LYS9 (C3_06590W_A) C3_06610W_A C3_06610W_A-C3_06620W_A	Upstream Upstream Downstream Downstream Intergenic	Upstream variant Upstream variant Downstream variant Downstream variant Intergenic variant
Ca22chr2A_C_albicans_SC5314:1024842:A:G	2	1024842	A	G	SNP	0.211712	260	1	0.3194	0.153619	0.0376024	Below exploratory threshold	C2_04870C_A ARH2 (C2_04880C_A) tD(GUC)5 (C2_04890C_A) C2_04910W_A tG(GCC)3 (C2_04920W_A) CRK1 (C2_04930C_A) C2_04890C_A-C2_04910W_A	Upstream Upstream Upstream Upstream Upstream Downstream Intergenic	Upstream variant Upstream variant Upstream variant Upstream variant Upstream variant Downstream variant Intergenic variant		ARH2 (C2_04880C_A): WARNING_TRANSCRIPT_INCOMPLETE
Ca22chr3A_C_albicans_SC5314:378232:G:A	3	378232	G	A	SNP	0.454474	405	30	-0.243255	0.117	0.0376083	Below exploratory threshold	C3_01720C_A UTR2 (C3_01730C_A) C3_01740C_A BRO1 (C3_01750C_A) C3_01730C_A-C3_01740C_A	Upstream Upstream Downstream Downstream Intergenic	Upstream variant Upstream variant Downstream variant Downstream variant Intergenic variant
Ca22chr7A_C_albicans_SC5314:9260:A:AT	7	9260	A	AT	INDEL	0.291291	324	1	-0.208573	0.100322	0.0376136	Below exploratory threshold	SAC7 (C7_00080C_A) RAD3 (C7_00050C_A) C7_00060C_A C7_00070C_A FRP2 (C7_00100W_A) CSA1 (C7_00090C_A)	Coding sequence Upstream Upstream Upstream Upstream Downstream	Frameshift Upstream variant Upstream variant Upstream variant Upstream variant Downstream variant	N60fs
Ca22chr6A_C_albicans_SC5314:725733:T:C	6	725733	T	C	SNP	0.568318	553	1	0.229701	0.110485	0.0376141	Below exploratory threshold	C6_03440W_A C6_03430C_A NAM2 (C6_03450C_A)	Coding sequence Upstream Downstream	Synonymous Upstream variant Downstream variant	T120T
Ca22chr1A_C_albicans_SC5314:942325:T:C	1	942325	T	C	SNP	0.366567	375	0	0.254689	0.122504	0.0376153	Below exploratory threshold	CHL4 (C1_04570C_A) VPS16 (C1_04540C_A) C1_04590W_A ELC1 (C1_04550W_A) C1_04560W_A C1_04580C_A	Coding sequence Upstream Upstream Downstream Downstream Downstream	Missense (non-synonymous) Upstream variant Upstream variant Downstream variant Downstream variant Downstream variant	N340S
Ca22chr5A_C_albicans_SC5314:415391:T:G	5	415391	T	G	SNP	0.373573	367	54	-0.210359	0.101189	0.0376282	Below exploratory threshold	HAL9 (C5_01830C_A) STI1 (C5_01820W_A) TAC1 (C5_01840C_A) C5_01830C_A-C5_01840C_A	Upstream Downstream Downstream Intergenic	Upstream variant Downstream variant Downstream variant Intergenic variant
Ca22chr2A_C_albicans_SC5314:295598:A:T	2	295598	A	T	SNP	0.467016	404	0	-0.23797	0.11447	0.0376283	Below exploratory threshold	SLA1 (C2_01640W_A) C2_01650W_A C2_01630W_A C2_01660C_A STT3 (C2_01670C_A)	Coding sequence Upstream Downstream Downstream Downstream	Synonymous Upstream variant Downstream variant Downstream variant Downstream variant	S1051S
Ca22chr4A_C_albicans_SC5314:1194982:C:G	4	1194982	C	G	SNP	0.00824588	11	0	0.851705	0.409697	0.0376297	Below exploratory threshold	OFD1 (C4_05460C_A) C4_05460C_A-C4_05530W_A	Upstream Intergenic	Upstream variant Intergenic variant
Ca22chr1A_C_albicans_SC5314:1047328:A:G	1	1047328	A	G	SNP	0.661145	625	3	0.263651	0.126824	0.0376298	Below exploratory threshold	C1_04980C_A C1_04990C_A RHD1 (C1_05000W_A) C1_05010C_A ARG2 (C1_05020C_A) C1_04990C_A-C1_05000W_A	Upstream Upstream Upstream Downstream Downstream Intergenic	Upstream variant Upstream variant Upstream variant Downstream variant Downstream variant Intergenic variant
Ca22chr7A_C_albicans_SC5314:231507:T:G	7	231507	T	G	SNP	0.0434783	58	0	0.428251	0.206005	0.0376326	Below exploratory threshold	C7_01100C_A C7_01070C_A C7_01130C_A	Coding sequence Upstream Downstream	Missense (non-synonymous) Upstream variant Downstream variant	K302N
Ca22chr4A_C_albicans_SC5314:451360:AT:A	4	451360	AT	A	INDEL	0.216108	233	40	-0.250817	0.120657	0.0376384	Below exploratory threshold	C4_02260C_A BFR1 (C4_02270C_A) LAB5 (C4_02290W_A) HOS3 (C4_02300W_A) IDI1 (C4_02280W_A) C4_02280W_A-C4_02290W_A	Upstream Upstream Upstream Upstream Downstream Intergenic	Upstream variant Upstream variant Upstream variant Upstream variant Downstream variant Intergenic variant
Ca22chr5A_C_albicans_SC5314:927940:T:C	5	927940	T	C	SNP	0.170165	183	0	0.251077	0.120782	0.0376398	Below exploratory threshold	C5_04150C_A C5_04170W_A C5_04180W_A C5_04140W_A SDC1 (C5_04160W_A) C5_04160W_A-C5_04170W_A	Upstream Upstream Upstream Downstream Downstream Intergenic	Upstream variant Upstream variant Upstream variant Downstream variant Downstream variant Intergenic variant
Ca22chr7A_C_albicans_SC5314:155415:A:G	7	155415	A	G	SNP	0.0427286	40	0	0.46507	0.223726	0.0376407	Below exploratory threshold	C7_00810W_A YAE1 (C7_00800C_A) RFC2 (C7_00820W_A) C7_00780W_A C7_00790W_A C7_00830C_A	Coding sequence Upstream Upstream Downstream Downstream Downstream	Missense (non-synonymous) Upstream variant Upstream variant Downstream variant Downstream variant Downstream variant	N317S
Ca22chr5A_C_albicans_SC5314:43705:G:A	5	43705	G	A	SNP	0.0374813	43	0	0.519263	0.249801	0.0376443	Below exploratory threshold	C5_00260W_A C5_00230C_A C5_00250C_A PGA14 (C5_00270W_A) DUS4 (C5_00290W_A) ROT2 (C5_00220W_A) SKN7 (C5_00240W_A) C5_00280C_A	Coding sequence Upstream Upstream Upstream Upstream Downstream Downstream Downstream	Synonymous Upstream variant Upstream variant Upstream variant Upstream variant Downstream variant Downstream variant Downstream variant	S95S
Ca22chr7A_C_albicans_SC5314:762690:T:G	7	762690	T	G	SNP	0.257895	269	2	0.251217	0.120856	0.0376501	Below exploratory threshold	C7_03460W_A HSM3 (C7_03450C_A) C7_03470W_A SNG4 (C7_03440W_A)	Coding sequence Upstream Upstream Downstream	Missense (non-synonymous) Upstream variant Upstream variant Downstream variant	C127G
Ca22chrRA_C_albicans_SC5314:559185:A:G	R	559185	A	G	SNP	0.071964	77	0	-0.466894	0.224616	0.0376511	Below exploratory threshold	CR_02510W_A RPC19 (CR_02520W_A) DBP2 (CR_02530W_A)	Coding sequence Upstream Upstream	Synonymous Upstream variant Upstream variant	Q743Q
Ca22chr6A_C_albicans_SC5314:982073:C:T	6	982073	C	T	SNP	0.0397898	48	1	0.471524	0.226846	0.037653	Below exploratory threshold	C6_04400W_A C6_04420W_A ALS2 (C6_04380W_A) C6_04410C_A C6_04380W_A-C6_04400W_A	Upstream Upstream Downstream Downstream Intergenic	Upstream variant Upstream variant Downstream variant Downstream variant Intergenic variant
Ca22chr1A_C_albicans_SC5314:1681713:C:A	1	1681713	C	A	SNP	0.250383	285	14	-0.211384	0.1017	0.0376633	Below exploratory threshold	ADE4 (C1_07710C_A) C1_07710C_A-C1_07770W_A	Upstream Intergenic	Upstream variant Intergenic variant
Ca22chr1A_C_albicans_SC5314:1187914:G:A	1	1187914	G	A	SNP	0.021148	25	5	0.687936	0.330983	0.0376665	Below exploratory threshold	C1_05660C_A C1_05670W_A AUT7 (C1_05700W_A) C1_05650W_A RIM1 (C1_05680C_A) C1_05690C_A UGA4 (C1_05710C_A) C1_05660C_A-C1_05670W_A	Upstream Upstream Upstream Downstream Downstream Downstream Downstream Intergenic	Upstream variant Upstream variant Upstream variant Downstream variant Downstream variant Downstream variant Downstream variant Intergenic variant
Ca22chr6A_C_albicans_SC5314:644168:G:A	6	644168	G	A	SNP	0.628186	577	0	-0.26646	0.128215	0.0376881	Below exploratory threshold	PGA60 (C6_03060W_A) C6_03040C_A C6_03050C_A C6_03090W_A C6_03070C_A ADO1 (C6_03080C_A)	Coding sequence Upstream Upstream Upstream Downstream Downstream	Synonymous Upstream variant Upstream variant Upstream variant Downstream variant Downstream variant	T213T
Ca22chr6A_C_albicans_SC5314:644174:G:A	6	644174	G	A	SNP	0.628186	577	0	-0.26646	0.128215	0.0376881	Below exploratory threshold	PGA60 (C6_03060W_A) C6_03040C_A C6_03050C_A C6_03090W_A C6_03070C_A ADO1 (C6_03080C_A)	Coding sequence Upstream Upstream Upstream Downstream Downstream	Synonymous Upstream variant Upstream variant Upstream variant Downstream variant Downstream variant	K215K
Ca22chr6A_C_albicans_SC5314:644177:C:T	6	644177	C	T	SNP	0.628186	577	0	-0.26646	0.128215	0.0376881	Below exploratory threshold	PGA60 (C6_03060W_A) C6_03040C_A C6_03050C_A C6_03090W_A C6_03070C_A ADO1 (C6_03080C_A)	Coding sequence Upstream Upstream Upstream Downstream Downstream	Synonymous Upstream variant Upstream variant Upstream variant Downstream variant Downstream variant	T216T
Ca22chr6A_C_albicans_SC5314:644194:C:T	6	644194	C	T	SNP	0.628186	577	0	-0.26646	0.128215	0.0376881	Below exploratory threshold	PGA60 (C6_03060W_A) C6_03040C_A C6_03050C_A C6_03090W_A C6_03070C_A ADO1 (C6_03080C_A)	Coding sequence Upstream Upstream Upstream Downstream Downstream	Missense (non-synonymous) Upstream variant Upstream variant Upstream variant Downstream variant Downstream variant	A222V
Ca22chr1A_C_albicans_SC5314:2135163:G:A	1	2135163	G	A	SNP	0.307057	310	1	0.257667	0.123985	0.0376893	Below exploratory threshold	C1_09710C_A URA1 (C1_09720W_A) DAM1 (C1_09730W_A) C1_09750W_A MTS1 (C1_09680W_A) MLS1 (C1_09690W_A) C1_09700W_A C1_09740C_A	Coding sequence Upstream Upstream Upstream Downstream Downstream Downstream Downstream	Synonymous Upstream variant Upstream variant Upstream variant Downstream variant Downstream variant Downstream variant Downstream variant	R434R
Ca22chr1A_C_albicans_SC5314:1692753:A:C	1	1692753	A	C	SNP	0.0188822	25	5	-0.696667	0.335232	0.0376944	Below exploratory threshold	FGR6-3 (C1_07770W_A) C1_07780W_A	Coding sequence Upstream	Missense (non-synonymous) Upstream variant	K488Q	FGR6-3 (C1_07770W_A): WARNING_TRANSCRIPT_MULTIPLE_STOP_CODONS
Ca22chr2A_C_albicans_SC5314:271283:C:T	2	271283	C	T	SNP	0.0922039	99	0	-0.340997	0.164091	0.0377005	Below exploratory threshold	C2_01510C_A C2_01490C_A PPE1 (C2_01520W_A) C2_01540W_A SPT5 (C2_01480W_A) C2_01500W_A C2_01530C_A	Coding sequence Upstream Upstream Upstream Downstream Downstream Downstream	Missense (non-synonymous) Upstream variant Upstream variant Upstream variant Downstream variant Downstream variant Downstream variant	D65N
Ca22chr2A_C_albicans_SC5314:271287:A:G	2	271287	A	G	SNP	0.0922039	99	0	-0.340997	0.164091	0.0377005	Below exploratory threshold	C2_01510C_A C2_01490C_A PPE1 (C2_01520W_A) C2_01540W_A SPT5 (C2_01480W_A) C2_01500W_A C2_01530C_A	Coding sequence Upstream Upstream Upstream Downstream Downstream Downstream	Synonymous Upstream variant Upstream variant Upstream variant Downstream variant Downstream variant Downstream variant	S63S
Ca22chr2A_C_albicans_SC5314:271291:A:G	2	271291	A	G	SNP	0.0922039	99	0	-0.340997	0.164091	0.0377005	Below exploratory threshold	C2_01510C_A C2_01490C_A PPE1 (C2_01520W_A) C2_01540W_A SPT5 (C2_01480W_A) C2_01500W_A C2_01530C_A	Coding sequence Upstream Upstream Upstream Downstream Downstream Downstream	Missense (non-synonymous) Upstream variant Upstream variant Upstream variant Downstream variant Downstream variant Downstream variant	S62P
Ca22chr1A_C_albicans_SC5314:97988:A:G	1	97988	A	G	SNP	0.142857	150	2	0.280265	0.134869	0.0377047	Below exploratory threshold	APC1 (C1_00600W_A) C1_00570C_A PSD1 (C1_00610W_A) C1_00580W_A TUF1 (C1_00590W_A)	Coding sequence Upstream Upstream Downstream Downstream	Synonymous Upstream variant Upstream variant Downstream variant Downstream variant	S391S
Ca22chr5A_C_albicans_SC5314:371955:CAGTAACACTTTGATTATTTGTTA:C	5	371955	CAGTAACACTTTGATTATTTGTTA	C	INDEL	0.0549618	53	12	-0.389172	0.187279	0.0377064	Below exploratory threshold	MYO1 (C5_01650C_A) DAL52 (C5_01670W_A) C5_01650C_A-C5_01670W_A	Upstream Upstream Intergenic	Upstream variant Upstream variant Intergenic variant
Ca22chr1A_C_albicans_SC5314:2685511:G:A	1	2685511	G	A	SNP	0.314093	389	0	-0.260775	0.125494	0.03771	Below exploratory threshold	RBD1 (C1_12290C_A) C1_12330W_A C1_12300W_A CSI2 (C1_12310C_A) ATP19 (C1_12320C_A) MRPS9 (C1_12340C_A) C1_12300W_A-C1_12310C_A	Upstream Upstream Downstream Downstream Downstream Downstream Intergenic	Upstream variant Upstream variant Downstream variant Downstream variant Downstream variant Downstream variant Intergenic variant
Ca22chr1A_C_albicans_SC5314:2531701:G:A	1	2531701	G	A	SNP	0.170165	219	0	-0.389887	0.18763	0.0377131	Below exploratory threshold	ZCF3 (C1_11520C_A) BTA1 (C1_11490C_A) ARO7 (C1_11500C_A) C1_11510C_A C1_11530C_A CTA3 (C1_11540C_A)	Coding sequence Upstream Upstream Upstream Downstream Downstream	Synonymous Upstream variant Upstream variant Upstream variant Downstream variant Downstream variant	T29T
Ca22chr6A_C_albicans_SC5314:271053:AAAATGAATGAAT:A	6	271053	AAAATGAATGAAT	A	INDEL	0.163097	172	60	0.328627	0.158149	0.0377135	Below exploratory threshold	C6_01330C_A C6_01340C_A C6_01360W_A C6_01370W_A C6_01350W_A C6_01380C_A C6_01350W_A-C6_01360W_A	Upstream Upstream Upstream Upstream Downstream Downstream Intergenic	Upstream variant Upstream variant Upstream variant Upstream variant Downstream variant Downstream variant Intergenic variant
Ca22chr5A_C_albicans_SC5314:895324:TTTAGTTAG:T	5	895324	TTTAGTTAG	T	INDEL	0.0222393	21	15	0.456433	0.219655	0.0377141	Below exploratory threshold	C5_04050W_A C5_04030W_A C5_04040C_A C5_04030W_A-C5_04040C_A	Upstream Downstream Downstream Intergenic	Upstream variant Downstream variant Downstream variant Intergenic variant
Ca22chrRA_C_albicans_SC5314:1272727:T:A	R	1272727	T	A	SNP	0.559724	517	14	-0.213555	0.102772	0.0377149	Below exploratory threshold	SOK1 (CR_06000W_A) CR_05990C_A-CR_06000W_A	Upstream Intergenic	Upstream variant Intergenic variant
Ca22chr5A_C_albicans_SC5314:845582:T:C	5	845582	T	C	SNP	0.0089955	11	0	0.77261	0.371818	0.037716	Below exploratory threshold	C5_03850W_A BUD7 (C5_03820C_A) C5_03830C_A HAM1 (C5_03860W_A) C5_03840W_A C5_03870C_A C5_03880C_A	Coding sequence Upstream Upstream Upstream Downstream Downstream Downstream	Synonymous Upstream variant Upstream variant Upstream variant Downstream variant Downstream variant Downstream variant	T27T
Ca22chr5A_C_albicans_SC5314:827770:T:A	5	827770	T	A	SNP	0.218891	223	0	-0.277547	0.133572	0.0377211	Below exploratory threshold	C5_03710C_A C5_03720C_A FAV2 (C5_03750W_A) C5_03730W_A C5_03740W_A MTR10 (C5_03760C_A) C5_03740W_A-C5_03750W_A	Upstream Upstream Upstream Downstream Downstream Downstream Intergenic	Upstream variant Upstream variant Upstream variant Downstream variant Downstream variant Downstream variant Intergenic variant
Ca22chr5A_C_albicans_SC5314:827775:T:A	5	827775	T	A	SNP	0.218891	223	0	-0.277547	0.133572	0.0377211	Below exploratory threshold	C5_03710C_A C5_03720C_A FAV2 (C5_03750W_A) C5_03730W_A C5_03740W_A MTR10 (C5_03760C_A) C5_03740W_A-C5_03750W_A	Upstream Upstream Upstream Downstream Downstream Downstream Intergenic	Upstream variant Upstream variant Upstream variant Downstream variant Downstream variant Downstream variant Intergenic variant
Ca22chr1A_C_albicans_SC5314:2386843:T:C	1	2386843	T	C	SNP	0.763868	643	0	-0.325135	0.156476	0.0377229	Below exploratory threshold	VPS23 (C1_10760W_A) ASR1 (C1_10740C_A) C1_10750C_A SFT2 (C1_10770W_A) CDC48 (C1_10790W_A) C1_10730W_A HNT1 (C1_10780C_A)	Coding sequence Upstream Upstream Upstream Upstream Downstream Downstream	Synonymous Upstream variant Upstream variant Upstream variant Upstream variant Downstream variant Downstream variant	N41N
Ca22chr1A_C_albicans_SC5314:2713892:A:G	1	2713892	A	G	SNP	0.330585	369	0	-0.24722	0.11898	0.0377258	Below exploratory threshold	IRA2 (C1_12450C_A) C1_12460C_A	Coding sequence Downstream	Synonymous Downstream variant	F1005F
Ca22chr6A_C_albicans_SC5314:58804:C:T	6	58804	C	T	SNP	0.134183	122	0	0.251013	0.120813	0.037737	Below exploratory threshold	OCT1 (C6_00340C_A) DNA2 (C6_00320C_A) GNP1 (C6_00330C_A) PKH3 (C6_00350W_A) C6_00360C_A	Coding sequence Upstream Upstream Upstream Downstream	Missense (non-synonymous) Upstream variant Upstream variant Upstream variant Downstream variant	G384D
Ca22chr7A_C_albicans_SC5314:872680:G:A	7	872680	G	A	SNP	0.023988	28	0	-0.746756	0.359419	0.037739	Below exploratory threshold	SSQ1 (C7_04010W_A) UME1 (C7_03960C_A) C7_03970C_A C7_03990C_A C7_03980W_A C7_04000W_A PRE5 (C7_04020C_A) KAP120 (C7_04030C_A)	Coding sequence Upstream Upstream Upstream Downstream Downstream Downstream Downstream	Synonymous Upstream variant Upstream variant Upstream variant Downstream variant Downstream variant Downstream variant Downstream variant	G132G
Ca22chrRA_C_albicans_SC5314:352796:G:A	R	352796	G	A	SNP	0.336719	288	27	0.217377	0.104625	0.0377395	Below exploratory threshold	CR_01510C_A SAS3 (CR_01540W_A) CR_01560W_A PIN4 (CR_01500W_A) PTC2 (CR_01520W_A) CR_01530C_A CR_01550C_A CR_01520W_A-CR_01530C_A	Upstream Upstream Upstream Downstream Downstream Downstream Downstream Intergenic	Upstream variant Upstream variant Upstream variant Downstream variant Downstream variant Downstream variant Downstream variant Intergenic variant		CR_01550C_A: WARNING_TRANSCRIPT_NO_STOP_CODON
Ca22chr4A_C_albicans_SC5314:363571:C:T	4	363571	C	T	SNP	0.274363	244	0	0.228653	0.110053	0.0377404	Below exploratory threshold	PDC12 (C4_01850C_A) C4_01820C_A C4_01830C_A C4_01840C_A TYR1 (C4_01880W_A) C4_01860C_A ERG8 (C4_01870C_A)	Coding sequence Upstream Upstream Upstream Upstream Downstream Downstream	Synonymous Upstream variant Upstream variant Upstream variant Upstream variant Downstream variant Downstream variant	E198E
Ca22chr6A_C_albicans_SC5314:572802:C:T	6	572802	C	T	SNP	0.16042	208	0	-0.432813	0.208318	0.0377412	Below exploratory threshold	MIF2 (C6_02780C_A) LYS14 (C6_02750C_A) C6_02800W_A C6_02760W_A MRT4 (C6_02770W_A) C6_02790C_A C6_02810C_A	Coding sequence Upstream Upstream Downstream Downstream Downstream Downstream	Missense (non-synonymous) Upstream variant Upstream variant Downstream variant Downstream variant Downstream variant Downstream variant	G42R
Ca22chr1A_C_albicans_SC5314:1690570:A:G	1	1690570	A	G	SNP	0.253788	321	7	0.228479	0.109977	0.0377538	Below exploratory threshold	FGR6-3 (C1_07770W_A) C1_07710C_A-C1_07770W_A	Upstream Intergenic	Upstream variant Intergenic variant		FGR6-3 (C1_07770W_A): WARNING_TRANSCRIPT_MULTIPLE_STOP_CODONS
Ca22chr6A_C_albicans_SC5314:3006:G:A	6	3006	G	A	SNP	0.00688073	9	13	0.958962	0.461598	0.0377569	Below exploratory threshold	C6_00020W_A TLO13 (C6_00030W_A) tL(CAA)5 (C6_00060W_A) NRG2 (C6_00010W_A) PGA25 (C6_00070C_A) C6_00010W_A-C6_00020W_A	Upstream Upstream Upstream Downstream Downstream Intergenic	Upstream variant Upstream variant Upstream variant Downstream variant Downstream variant Intergenic variant		NRG2 (C6_00010W_A): WARNING_TRANSCRIPT_NO_START_CODON
Ca22chr1A_C_albicans_SC5314:2422568:TCACA:T	1	2422568	TCACA	T	INDEL	0.00912106	10	64	0.797632	0.383944	0.0377583	Below exploratory threshold	C1_10950C_A C1_10980W_A C1_10960W_A C1_10970W_A RTG3 (C1_10990C_A) C1_11000C_A C1_11010C_A C1_10970W_A-C1_10980W_A	Upstream Upstream Downstream Downstream Downstream Downstream Downstream Intergenic	Upstream variant Upstream variant Downstream variant Downstream variant Downstream variant Downstream variant Downstream variant Intergenic variant
Ca22chr3A_C_albicans_SC5314:27952:C:T	3	27952	C	T	SNP	0.0142429	18	0	0.87365	0.420544	0.0377622	Below exploratory threshold	C3_00170C_A DAL1 (C3_00180C_A) ETR1 (C3_00200C_A) C3_00210C_A HGT19 (C3_00220W_A) C3_00190W_A C3_00230C_A GLO3 (C3_00240C_A) TIM44 (C3_00250C_A) C3_00210C_A-C3_00220W_A	Upstream Upstream Upstream Upstream Upstream Downstream Downstream Downstream Downstream Intergenic	Upstream variant Upstream variant Upstream variant Upstream variant Upstream variant Downstream variant Downstream variant Downstream variant Downstream variant Intergenic variant
Ca22chr7A_C_albicans_SC5314:281032:C:T	7	281032	C	T	SNP	0.141892	160	1	0.336088	0.161786	0.0377675	Below exploratory threshold	C7_01350C_A C7_01360C_A C7_01380W_A C7_01390W_A QCE1 (C7_01370W_A) C7_01370W_A-C7_01380W_A	Upstream Upstream Upstream Upstream Downstream Intergenic	Upstream variant Upstream variant Upstream variant Upstream variant Downstream variant Intergenic variant
Ca22chr3A_C_albicans_SC5314:85442:A:G	3	85442	A	G	SNP	0.575075	430	1	0.274296	0.13204	0.0377676	Below exploratory threshold	SOF1 (C3_00560C_A) C3_00570C_A FLO9 (C3_00580W_A) C3_00570C_A-C3_00580W_A	Upstream Upstream Upstream Intergenic	Upstream variant Upstream variant Upstream variant Intergenic variant		FLO9 (C3_00580W_A): WARNING_TRANSCRIPT_MULTIPLE_STOP_CODONS
Ca22chr3A_C_albicans_SC5314:55172:T:C	3	55172	T	C	SNP	0.212894	212	0	0.25664	0.123541	0.0377678	Below exploratory threshold	C3_00380C_A BUD21 (C3_00370C_A) C3_00390W_A C3_00420W_A C3_00360W_A C3_00400C_A C3_00410C_A	Coding sequence Upstream Upstream Upstream Downstream Downstream Downstream	Synonymous Upstream variant Upstream variant Upstream variant Downstream variant Downstream variant Downstream variant	L107L
Ca22chr3A_C_albicans_SC5314:394906:A:T	3	394906	A	T	SNP	0.237121	282	7	-0.301366	0.145076	0.0377735	Below exploratory threshold	SCM3 (C3_01770C_A) C3_01780C_A C3_01790C_A C3_01800C_A MNT1 (C3_01810C_A) C3_01790C_A-C3_01800C_A	Upstream Upstream Upstream Downstream Downstream Intergenic	Upstream variant Upstream variant Upstream variant Downstream variant Downstream variant Intergenic variant
Ca22chr1A_C_albicans_SC5314:689793:T:C	1	689793	T	C	SNP	0.427286	458	0	-0.237229	0.114202	0.0377758	Below exploratory threshold	MAS1 (C1_03300C_A) ARP7 (C1_03310W_A) C1_03270W_A C1_03280W_A NGG1 (C1_03290W_A) EHD3 (C1_03320C_A) C1_03330C_A	Coding sequence Upstream Downstream Downstream Downstream Downstream Downstream	Synonymous Upstream variant Downstream variant Downstream variant Downstream variant Downstream variant Downstream variant	L76L
Ca22chr2A_C_albicans_SC5314:298158:T:C	2	298158	T	C	SNP	0.071964	74	0	-0.336161	0.161828	0.0377766	Below exploratory threshold	C2_01650W_A SLA1 (C2_01640W_A) C2_01660C_A STT3 (C2_01670C_A) C2_01680C_A	Coding sequence Downstream Downstream Downstream Downstream	Synonymous Downstream variant Downstream variant Downstream variant Downstream variant	G540G
Ca22chrRA_C_albicans_SC5314:257642:A:G	R	257642	A	G	SNP	0.0352324	41	0	0.510743	0.245873	0.037777	Below exploratory threshold	CR_01130W_A TAF10 (CR_01120C_A) SRP54 (CR_01110W_A) ERG27 (CR_01140C_A) CTF18 (CR_01150C_A)	Coding sequence Upstream Downstream Downstream Downstream	Missense (non-synonymous) Upstream variant Downstream variant Downstream variant Downstream variant	Y1137C
Ca22chr3A_C_albicans_SC5314:1611404:TTAACTTATTTTATTTTATCTTATTTTATCA:T	3	1611404	TTAACTTATTTTATTTTATCTTATTTTATCA	T	INDEL	0.333063	255	50	-0.221883	0.106815	0.0377772	Below exploratory threshold	C3_07050W_A SSN6 (C3_07020W_A) C3_07030C_A YSA1 (C3_07040C_A) C3_07020W_A-C3_07030C_A	Upstream Downstream Downstream Downstream Intergenic	Upstream variant Downstream variant Downstream variant Downstream variant Intergenic variant
Ca22chr6A_C_albicans_SC5314:636489:C:T	6	636489	C	T	SNP	0.222222	240	1	0.240515	0.115785	0.0377786	Below exploratory threshold	PEP3 (C6_03020W_A) SAP5 (C6_03030W_A) C6_03040C_A C6_03050C_A C6_03030W_A-C6_03040C_A	Downstream Downstream Downstream Downstream Intergenic	Downstream variant Downstream variant Downstream variant Downstream variant Intergenic variant
Ca22chr6A_C_albicans_SC5314:197450:T:C	6	197450	T	C	SNP	0.35748	339	32	0.185694	0.089398	0.0377863	Below exploratory threshold	AEP1 (C6_01000C_A) HAL21 (C6_00970C_A) C6_00980C_A KAR5 (C6_01010W_A) C6_01020W_A HAL22 (C6_01030W_A) CAN1 (C6_00960W_A) RIM9 (C6_00990W_A) C6_01040C_A	Coding sequence Upstream Upstream Upstream Upstream Upstream Downstream Downstream Downstream	Synonymous Upstream variant Upstream variant Upstream variant Upstream variant Upstream variant Downstream variant Downstream variant Downstream variant	L277L	HAL21 (C6_00970C_A): WARNING_TRANSCRIPT_NO_START_CODON
Ca22chr4A_C_albicans_SC5314:1519788:A:AT	4	1519788	A	AT	INDEL	0.0142429	19	0	-0.850038	0.409242	0.0377919	Below exploratory threshold	CZF1 (C4_06820C_A) C4_06810C_A RVB1 (C4_06800W_A)	Coding sequence Upstream Downstream	Frameshift Upstream variant Downstream variant	L117fs
Ca22chr4A_C_albicans_SC5314:1519790:G:GTTGTTGCTGTT	4	1519790	G	GTTGTTGCTGTT	INDEL	0.0142429	19	0	-0.850038	0.409242	0.0377919	Below exploratory threshold	CZF1 (C4_06820C_A) C4_06810C_A RVB1 (C4_06800W_A)	Coding sequence Upstream Downstream	Frameshift Upstream variant Downstream variant	P116fs
Ca22chr2A_C_albicans_SC5314:108558:C:T	2	108558	C	T	SNP	0.329085	287	0	0.209853	0.101032	0.0377932	Below exploratory threshold	C2_00640W_A C2_00650W_A SOD4 (C2_00660C_A) C2_00670C_A SOD5 (C2_00680C_A) C2_00650W_A-C2_00660C_A	Downstream Downstream Downstream Downstream Downstream Intergenic	Downstream variant Downstream variant Downstream variant Downstream variant Downstream variant Intergenic variant
Ca22chrRA_C_albicans_SC5314:347183:A:G	R	347183	A	G	SNP	0.113193	144	0	0.38028	0.183086	0.0377964	Below exploratory threshold	PIN4 (CR_01500W_A) CR_01490C_A PTC2 (CR_01520W_A) PRS (CR_01480W_A) CR_01510C_A	Coding sequence Upstream Upstream Downstream Downstream	Synonymous Upstream variant Upstream variant Downstream variant Downstream variant	L429L
